## Supplemental Table 2 for "Development of a sequence-based reference physical map of pea (*Pisum sativum* L.)" (part 133 of 173)

### Sheet: tags_on_bacs (continued)
Tag ID	Bac No.	Bac ID		Tag ID	Bac No.	Bac ID		Tag ID	Bac No.	Bac ID		Tag ID	Bac No.	Bac ID		Tag ID	Bac No.	Bac ID		Tag ID	Bac No.	Bac ID		Tag ID	Bac No.	Bac ID
140301	91931	Psa.0701.O10		319685	213817	Psa.0293.J16		495267	161845	Psa.0295.A09		682440	96354	Psa.0400.A16		892985	183282	Psa.0330.H13		1178076	213428	Psa.0322.D07
140301	105082	Psa.0254.I24		319686	150404	Psa.0045.A21		495268	88687	Psa.0307.O18		682440	96355	Psa.0441.N12		892985	183283	Psa.0163.O23		1178076	213429	Psa.0388.F08
140303	98258	Psa.0239.A23		319686	150405	Psa.0668.K12		495268	139513	Psa.0071.D08		682440	96356	Psa.0109.G09		892985	183284	Psa.0267.M24		1178077	34532	Psa.0474.F10
140303	191318	Psa.0024.C07		319686	163842	Psa.0100.O16		495268	139517	Psa.0476.N09		682440	96357	Psa.0239.B19		892985	183285	Psa.0770.M13		1178077	34534	Psa.0317.K08
140303	191320	Psa.0184.B09		319687	14181	Psa.0117.N09		495268	139521	Psa.0422.C19		682440	153217	Psa.0704.F09		892985	183286	Psa.0447.G19		1178077	149943	Psa.0499.J08
140303	200198	Psa.0423.B13		319687	58595	Psa.0082.M21		495268	152826	Psa.0552.H10		682440	153220	Psa.0298.B24		892985	199554	Psa.0424.C07		1178077	149944	Psa.0580.H08
140303	200199	Psa.0150.I20		319687	112705	Psa.0411.F18		495268	152827	Psa.0096.M18		682440	153222	Psa.0363.L12		892985	199555	Psa.0418.L14		1178080	49999	Psa.0342.N19
140303	200200	Psa.0102.F19		319687	112706	Psa.0415.G12		495268	196663	Psa.0130.G12		682441	13282	Psa.0438.D14		892985	199556	Psa.0482.F23		1178080	63403	Psa.0559.J07
140303	200202	Psa.0164.F06		319687	112707	Psa.0043.O05		495269	58234	Psa.0301.G21		682441	13283	Psa.0489.K21		892986	123569	Psa.0230.K14		1178080	63405	Psa.0322.J15
140303	200203	Psa.0294.B19		319687	112708	Psa.0728.O22		495269	105888	Psa.0197.J02		682441	13284	Psa.0153.P03		892988	78190	Psa.0503.P16		1178080	63406	Psa.0397.I03
140303	200204	Psa.0279.E14		319688	86401	Psa.0380.D01		495269	105889	Psa.0410.A13		682441	13285	Psa.0628.M14		892988	78191	Psa.0557.B01		1178080	205881	Psa.0591.J15
140303	213742	Psa.0029.G17		319688	109660	Psa.0044.D23		495269	105890	Psa.0562.O09		682441	13286	Psa.0230.I15		892988	78192	Psa.0170.C21		1178081	143902	Psa.0454.D16
140305	147200	Psa.0247.N01		319689	116240	Psa.0485.F20		495269	105891	Psa.0211.F03		682441	13288	Psa.0696.B04		892988	78193	Psa.0165.F11		1178081	143905	Psa.0321.G02
140305	147271	Psa.0215.K06		319689	116241	Psa.0267.M23		495269	117376	Psa.0472.G21		682441	125344	Psa.0668.N19		892988	119029	Psa.0396.B09		1178081	143907	Psa.0724.F18
140305	147273	Psa.0525.G01		319689	116242	Psa.0409.I18		495269	143168	Psa.0631.L18		682442	4884	Psa.0197.A16		892989	45959	Psa.0360.J09		1178082	21621	Psa.0320.M03
140305	147274	Psa.0768.E14		319689	116243	Psa.0125.H12		495269	143170	Psa.0072.K06		682442	4885	Psa.0318.M11		892989	45960	Psa.0521.F21		1178082	143400	Psa.0614.J12
140305	147276	Psa.0282.P15		319689	116244	Psa.0232.J02		495269	143171	Psa.0175.G18		682442	102151	Psa.0112.E22		892989	50495	Psa.0544.H04		1178082	143401	Psa.0331.C07
140305	205553	Psa.0066.N19		319689	116245	Psa.0043.J06		495269	186319	Psa.0136.M15		682442	102152	Psa.0731.A22		892989	50496	Psa.0441.B09		1178083	81667	Psa.0556.H13
140305	206192	Psa.0023.H17		319690	5991	Psa.0481.M07		495269	194862	Psa.0371.K12		682442	134299	Psa.0362.B03		892989	50497	Psa.0166.I01		1178083	81668	Psa.0320.N24
140307	26131	Psa.0327.I16		319690	19339	Psa.0489.G04		495270	24194	Psa.0368.O03		682442	195014	Psa.0547.K18		892990	88804	Psa.0718.C18		1178084	101195	Psa.0622.C04
140307	26132	Psa.0411.G03		319690	23227	Psa.0375.M01		495270	88513	Psa.0627.P20		682443	58752	Psa.0570.G04		892990	88806	Psa.0524.P09		1178084	101197	Psa.0549.M14
140307	26133	Psa.0088.N03		319690	29732	Psa.0696.E03		495270	123370	Psa.0682.N18		682443	58753	Psa.0506.K23		892990	126293	Psa.0266.L21		1178084	101200	Psa.0356.C10
140307	26134	Psa.0687.J06		319690	29733	Psa.0439.O16		495270	146784	Psa.0609.M02		682443	58754	Psa.0119.G22		892990	161489	Psa.0166.J17		1178084	142130	Psa.0672.I13
140307	26135	Psa.0215.J18		319690	29734	Psa.0278.A05		495270	194081	Psa.0072.N04		682443	58759	Psa.0734.F12		892990	161490	Psa.0305.P13		1178084	142132	Psa.0766.P20
140307	26136	Psa.0457.A20		319690	29735	Psa.0103.P21		495271	102013	Psa.0290.N20		682443	58760	Psa.0106.D15		892991	100068	Psa.0658.N17		1178084	142133	Psa.0331.K16
140307	26137	Psa.0077.L13		319690	29736	Psa.0728.N20		495271	102014	Psa.0472.L05		682443	61934	Psa.0500.D21		892991	116793	Psa.0455.O04		1178084	142134	Psa.0520.J06
140307	77988	Psa.0402.C24		319690	29737	Psa.0389.E21		495271	102015	Psa.0077.J15		682443	119199	Psa.0125.I12		892991	121252	Psa.0643.I22		1178084	142167	Psa.0320.N02
140307	81738	Psa.0022.F17		319690	29738	Psa.0686.G11		495271	102017	Psa.0177.A13		682444	2685	Psa.0406.O20		892991	121253	Psa.0382.K18		1178084	142168	Psa.0503.G01
140308	73289	Psa.0756.J21		319692	181288	Psa.0047.C17		495271	153452	Psa.0438.H05		682444	84921	Psa.0254.K04		892991	121254	Psa.0548.L08		1178085	156945	Psa.0329.M14
140308	73291	Psa.0535.F15		319693	148553	Psa.0614.M02		495271	159193	Psa.0699.E10		682444	84922	Psa.0333.E05		892991	131062	Psa.0430.O08		1178086	123430	Psa.0321.A19
140308	73292	Psa.0358.I08		319693	148556	Psa.0043.K21		495271	163608	Psa.0359.C17		682444	141060	Psa.0112.O09		892991	131064	Psa.0168.M01		1178086	123431	Psa.0435.H09
140308	73294	Psa.0419.D18		319693	148557	Psa.0359.K10		495271	163609	Psa.0286.F01		682444	190142	Psa.0676.E15		892991	131066	Psa.0508.C02		1178086	123432	Psa.0504.J19
140308	73296	Psa.0247.F04		319693	148558	Psa.0443.M02		495271	163610	Psa.0550.C09		682444	218295	Psa.0644.P02		892991	214962	Psa.0586.M02		1178086	140675	Psa.0523.E24
140308	73297	Psa.0028.F14		319694	56670	Psa.0242.E17		495271	163611	Psa.0731.G16		682445	102466	Psa.0176.E15		892992	69932	Psa.0483.K07		1178086	140676	Psa.0732.N20
140308	102917	Psa.0744.P22		319694	105373	Psa.0351.J20		495271	163612	Psa.0497.B17		682445	102468	Psa.0107.E01		892992	69937	Psa.0267.M02		1178087	129666	Psa.0486.L14
140308	140401	Psa.0501.J10		319694	157013	Psa.0358.I14		495272	132035	Psa.0127.A07		682445	102469	Psa.0719.P20		892992	69940	Psa.0170.A11		1178087	129667	Psa.0494.J08
140309	34700	Psa.0674.K03		319694	176482	Psa.0736.C18		495272	132036	Psa.0221.A11		682445	102470	Psa.0246.J11		892992	69942	Psa.0488.H11		1178087	129668	Psa.0368.B15
140309	34701	Psa.0485.N08		319694	176483	Psa.0049.D24		495272	132038	Psa.0745.N11		682445	102472	Psa.0325.G20		892992	114858	Psa.0418.L10		1178087	129669	Psa.0618.O20
140309	34704	Psa.0220.E23		319694	176485	Psa.0169.B09		495272	132039	Psa.0075.D07		682445	144285	Psa.0406.N06		892992	114860	Psa.0168.P11		1178087	129671	Psa.0316.A22
140309	34705	Psa.0210.N01		319694	176487	Psa.0298.J10		495272	132041	Psa.0391.I10		682445	170996	Psa.0553.M15		892993	13526	Psa.0168.B03		1178087	129672	Psa.0605.M08
140309	34706	Psa.0724.N09		319694	180079	Psa.0624.L23		495272	132043	Psa.0310.M03		682445	191933	Psa.0224.K18		892993	13529	Psa.0694.P05		1178087	129673	Psa.0594.P04
140309	34707	Psa.0023.L16		319695	172495	Psa.0604.G15		495272	186187	Psa.0698.C03		682445	213293	Psa.0459.K10		892993	13530	Psa.0423.P20		1178089	149019	Psa.0320.M04
140309	34708	Psa.0081.L05		319695	172497	Psa.0043.O24		495273	110877	Psa.0124.A15		682446	61074	Psa.0197.F05		892993	13531	Psa.0554.O03		1178089	149020	Psa.0753.J12
140309	100061	Psa.0557.I07		319695	172578	Psa.0720.N08		495273	121810	Psa.0075.F22		682446	67665	Psa.0481.N12		892994	13526	Psa.0168.B03		1178089	149021	Psa.0556.O22
140309	108729	Psa.0192.I15		319695	172579	Psa.0432.E18		495273	121814	Psa.0324.I07		682446	113101	Psa.0594.E12		892994	43324	Psa.0621.N07		1178090	96491	Psa.0494.E23
140310	33776	Psa.0040.D03		319695	172580	Psa.0214.N15		495273	121815	Psa.0104.J24		682446	170925	Psa.0109.B20		892994	43325	Psa.0753.I05		1178090	96492	Psa.0649.E03
140310	49509	Psa.0022.D16		319696	95571	Psa.0390.G16		495273	165247	Psa.0667.H10		682446	170926	Psa.0560.J07		892994	43326	Psa.0647.N20		1178090	96493	Psa.0321.J11
140310	49510	Psa.0504.G02		319696	95572	Psa.0260.B03		495274	125469	Psa.0602.I01		682446	170928	Psa.0497.J18		892994	43329	Psa.0325.G11		1178090	96494	Psa.0462.F03
140310	49511	Psa.0153.B23		319696	95573	Psa.0047.A15		495274	125470	Psa.0446.O10		682446	180121	Psa.0765.D12		892994	58105	Psa.0507.M07		1178091	30275	Psa.0451.A16
140310	114488	Psa.0056.E02		319696	107283	Psa.0378.C19		495274	125472	Psa.0073.M10		682447	56361	Psa.0451.M18		892995	114448	Psa.0582.J24		1178091	100663	Psa.0459.N08
140311	7915	Psa.0508.L10		319696	107285	Psa.0145.P11		495274	125473	Psa.0456.C24		682447	56363	Psa.0134.I23		892995	115686	Psa.0301.J06		1178091	100664	Psa.0614.F23
140311	7916	Psa.0372.M05		319696	107421	Psa.0710.I03		495274	125474	Psa.0082.I04		682447	56366	Psa.0503.B11		892995	115687	Psa.0168.D24		1178091	100665	Psa.0552.M10
140311	7918	Psa.0716.G01		319696	176561	Psa.0297.I04		495274	137662	Psa.0481.N09		682447	56367	Psa.0107.D21		892995	115689	Psa.0529.P10		1178091	100666	Psa.0483.N24
140311	189712	Psa.0586.H21		319696	176562	Psa.0356.D15		495274	137663	Psa.0314.L23		682447	56368	Psa.0737.P23		892996	133674	Psa.0165.H08		1178091	100667	Psa.0597.C08
140312	7915	Psa.0508.L10		319696	176563	Psa.0325.J13		495274	137666	Psa.0618.K09		682447	56369	Psa.0117.J09		892997	62774	Psa.0532.A02		1178091	195746	Psa.0320.O22
140312	7916	Psa.0372.M05		319696	176565	Psa.0063.F21		495275	7433	Psa.0347.N05		682447	56370	Psa.0351.A10		892997	62776	Psa.0313.L17		1178092	10940	Psa.0725.E11
140312	189712	Psa.0586.H21		319697	12427	Psa.0329.I01		495275	7434	Psa.0193.D22		682447	56371	Psa.0281.C12		892997	62778	Psa.0166.B15		1178092	10941	Psa.0667.L21
140312	211236	Psa.0760.J20		319697	12428	Psa.0432.H12		495275	7435	Psa.0720.I08		682448	49005	Psa.0606.K01		892997	92977	Psa.0765.L10		1178092	10942	Psa.0435.H18
140313	7915	Psa.0508.L10		319697	12429	Psa.0435.A19		495275	128991	Psa.0369.N04		682448	49006	Psa.0374.N08		892997	161000	Psa.0289.P21		1178092	10943	Psa.0539.I20
140313	7916	Psa.0372.M05		319697	12430	Psa.0098.P22		495275	218964	Psa.0076.J04		682448	49007	Psa.0524.K19		892998	51872	Psa.0163.F09		1178093	47322	Psa.0766.B23
140313	70311	Psa.0115.O11		319697	12431	Psa.0374.E09		495276	118461	Psa.0384.K06		682448	49008	Psa.0109.M10		892998	51873	Psa.0559.E11		1178093	47323	Psa.0651.C19
140313	189712	Psa.0586.H21		319697	12432	Psa.0540.M09		495277	24858	Psa.0531.D19		682448	49009	Psa.0425.E07		892998	51874	Psa.0414.N10		1178093	47324	Psa.0690.E10
140313	208737	Psa.0722.F03		319697	191212	Psa.0347.F01		495277	76377	Psa.0427.D09		682449	24031	Psa.0374.K20		892998	51875	Psa.0574.K20		1178093	47325	Psa.0513.G17
140313	208738	Psa.0173.M22		319697	191213	Psa.0131.D19		495277	76378	Psa.0536.D20		682449	24032	Psa.0205.B09		892999	126990	Psa.0248.E13		1178093	104529	Psa.0745.K02
140313	211236	Psa.0760.J20		319697	201274	Psa.0048.E22		495277	76380	Psa.0509.C03		682449	24033	Psa.0111.D07		893001	36552	Psa.0679.J02		1178093	104534	Psa.0316.L08
140314	9620	Psa.0436.K09		319698	33364	Psa.0190.O09		495277	76381	Psa.0375.B18		682449	24034	Psa.0388.H03		893001	36555	Psa.0221.L24		1178093	104535	Psa.0543.D07
140314	9624	Psa.0102.K19		319698	33365	Psa.0133.I15		495277	76383	Psa.0074.E11		682449	24035	Psa.0456.B16		893001	49571	Psa.0166.H02		1178093	189648	Psa.0340.J07
140314	30957	Psa.0385.M10		319698	82323	Psa.0254.B06		495277	76384	Psa.0675.L20		682449	24036	Psa.0733.C13		893001	142458	Psa.0595.B02		1178094	117953	Psa.0428.I20
140314	30958	Psa.0431.N10		319698	82327	Psa.0048.H06		495277	150370	Psa.0416.N16		682449	24037	Psa.0352.I23		893002	81321	Psa.0721.H08		1178094	117954	Psa.0568.J03
140314	60246	Psa.0464.G03		319698	164615	Psa.0226.L01		495278	107773	Psa.0385.F15		682449	209665	Psa.0691.H09		893002	81329	Psa.0218.O11		1178094	117956	Psa.0441.I14
140314	133680	Psa.0450.N15		319698	182934	Psa.0260.M20		495278	107780	Psa.0418.H03		682450	24031	Psa.0374.K20		893002	81330	Psa.0451.H17		1178094	205251	Psa.0321.H22
140314	178258	Psa.0210.K15		319700	110186	Psa.0492.O16		495278	107781	Psa.0583.J21		682450	24032	Psa.0205.B09		893002	81370	Psa.0162.M18		1178096	14229	Psa.0416.N01
140316	43793	Psa.0629.M12		319700	180306	Psa.0649.K03		495278	107782	Psa.0311.N14		682450	24033	Psa.0111.D07		893002	173585	Psa.0432.H18		1178096	72463	Psa.0318.C17
140316	49963	Psa.0304.D10		319700	180307	Psa.0182.K11		495278	119990	Psa.0592.F24		682450	24034	Psa.0388.H03		893002	173586	Psa.0536.J21		1178096	72464	Psa.0412.A13
140316	163370	Psa.0028.H02		319700	180308	Psa.0317.F20		495278	119991	Psa.0610.J14		682450	24037	Psa.0352.I23		893003	64117	Psa.0164.F19		1178096	72465	Psa.0639.C14
140316	163371	Psa.0054.E10		319700	180309	Psa.0046.N15		495278	119992	Psa.0720.C10		682450	147365	Psa.0325.I11		893003	64118	Psa.0637.I08		1178096	72467	Psa.0650.P21
140317	88748	Psa.0733.O20		319700	203132	Psa.0126.J09		495278	119993	Psa.0073.J17		682450	147368	Psa.0163.C18		893003	64119	Psa.0273.M20		1178097	172720	Psa.0358.G08
140317	88749	Psa.0624.D22		319701	72948	Psa.0766.I04		495278	156402	Psa.0197.L02		682450	180042	Psa.0419.C09		893003	174704	Psa.0323.E18		1178097	172721	Psa.0318.K17
140317	88750	Psa.0233.K08		319701	98408	Psa.0251.E02		495278	156403	Psa.0476.D01		682450	209665	Psa.0691.H09		893004	75544	Psa.0263.N16		1178098	6754	Psa.0713.N10
140317	88751	Psa.0050.B02		319701	98409	Psa.0394.C22		495278	156404	Psa.0264.M11		682451	126325	Psa.0301.N22		893004	75546	Psa.0163.P13		1178098	89899	Psa.0499.E08
140317	88752	Psa.0023.F06		319701	119804	Psa.0049.B20		495279	148029	Psa.0075.N02		682451	126326	Psa.0109.K13		893004	111574	Psa.0507.I16		1178098	89900	Psa.0320.B09
140317	88753	Psa.0104.J12		319702	3106	Psa.0750.B21		495279	148030	Psa.0439.D06		682451	126329	Psa.0536.E15		893004	111575	Psa.0330.C18		1178098	202137	Psa.0565.J10
140317	112864	Psa.0216.K17		319702	3107	Psa.0044.H08		495279	148031	Psa.0705.D18		682451	126332	Psa.0203.I04		893004	205847	Psa.0664.O22		1178098	204937	Psa.0608.M24
140317	112865	Psa.0495.A03		319702	3108	Psa.0738.J04		495279	164185	Psa.0636.H04		682451	126333	Psa.0448.M12		893006	190565	Psa.0613.F16		1178100	65755	Psa.0727.O19
140317	118288	Psa.0727.P09		319703	29544	Psa.0631.G05		495279	164186	Psa.0100.O21		682452	38253	Psa.0241.J06		893006	190569	Psa.0163.A05		1178100	65756	Psa.0318.J09
140318	60263	Psa.0456.M22		319703	152438	Psa.0517.L03		495280	140623	Psa.0408.O16		682452	38254	Psa.0741.M24		893006	190570	Psa.0496.B07		1178101	6629	Psa.0321.L20
140318	60265	Psa.0730.E23		319703	193298	Psa.0266.L20		495280	140624	Psa.0367.F04		682452	38255	Psa.0348.L18		893006	190571	Psa.0429.I12		1178101	6631	Psa.0494.C24
140318	60268	Psa.0117.A11		319703	203462	Psa.0547.L19		495280	140625	Psa.0076.M10		682452	113082	Psa.0612.J01		893008	47498	Psa.0446.M17		1178101	6633	Psa.0380.I15
140318	60271	Psa.0346.E23		319703	209260	Psa.0716.L01		495280	140626	Psa.0136.A19		682452	113083	Psa.0431.B20		893008	47499	Psa.0253.P15		1178101	53176	Psa.0341.N18
140318	60272	Psa.0089.H17		319704	17143	Psa.0297.D01		495280	140627	Psa.0709.H03		682452	113084	Psa.0535.D04		893008	165848	Psa.0283.K22		1178102	64334	Psa.0318.A23
140318	93216	Psa.0487.L23		319704	17145	Psa.0223.O14		495280	140628	Psa.0342.A13		682452	113085	Psa.0699.H03		893009	74368	Psa.0169.C13		1178102	64335	Psa.0752.E19
140318	131772	Psa.0281.C24		319704	83830	Psa.0439.O13		495281	36208	Psa.0599.G05		682452	113086	Psa.0110.K08		893009	74369	Psa.0704.H23		1178102	64336	Psa.0699.K01
140318	131773	Psa.0412.I22		319704	83831	Psa.0417.J17		495281	36209	Psa.0281.F24		682453	2947	Psa.0175.F18		893009	74370	Psa.0438.J01		1178104	30689	Psa.0431.C02
140318	131774	Psa.0274.L14		319704	83832	Psa.0674.K10		495281	36210	Psa.0321.E21		682453	2948	Psa.0286.D16		893009	131001	Psa.0162.L18		1178104	121738	Psa.0316.K13
140318	131775	Psa.0554.F19		319704	83835	Psa.0468.G01		495281	36211	Psa.0072.A19		682453	2951	Psa.0452.M04		893010	59998	Psa.0234.E16		1178104	121742	Psa.0406.L05
140318	186273	Psa.0741.D01		319704	83836	Psa.0412.C17		495282	58542	Psa.0165.C06		682453	2952	Psa.0758.F16		893010	92720	Psa.0311.L09		1178105	139887	Psa.0766.L09
140318	186274	Psa.0447.L17		319704	103043	Psa.0753.F02		495282	58543	Psa.0071.D10		682453	2953	Psa.0148.B23		893010	92725	Psa.0179.H24		1178105	174905	Psa.0321.F19
140318	200007	Psa.0342.J13		319704	168635	Psa.0373.G03		495282	58544	Psa.0198.C17		682453	2954	Psa.0111.G18		893010	92726	Psa.0323.H09		1178106	33113	Psa.0764.E06
140319	31412	Psa.0022.H01		319704	168637	Psa.0229.M06		495282	58555	Psa.0394.C04		682453	2959	Psa.0506.N14		893010	92727	Psa.0166.D08		1178106	33114	Psa.0318.E21
140319	31413	Psa.0497.N07		319704	186010	Psa.0428.L17		495282	114604	Psa.0485.P16		682453	28484	Psa.0683.G07		893010	92728	Psa.0261.N03		1178106	33115	Psa.0500.L19
140320	82114	Psa.0023.B15		319704	187338	Psa.0044.O24		495282	114606	Psa.0110.G11		682453	28490	Psa.0765.K06		893011	114087	Psa.0167.L18		1178106	158177	Psa.0728.P14
140320	82115	Psa.0590.F10		319705	7766	Psa.0146.O11		495282	209804	Psa.0312.H13		682454	42571	Psa.0252.F12		893011	173593	Psa.0521.K04		1178106	158178	Psa.0572.M07
140320	140211	Psa.0683.K03		319705	7768	Psa.0313.L08		495282	209805	Psa.0662.C23		682454	42572	Psa.0112.C15		893012	2285	Psa.0164.A24		1178106	158179	Psa.0555.G21
140320	146731	Psa.0544.G11		319705	7769	Psa.0368.O17		495282	209806	Psa.0433.L03		682454	42573	Psa.0303.G02		893012	84523	Psa.0709.A04		1178107	67731	Psa.0320.C04
140320	146732	Psa.0484.H23		319705	7770	Psa.0486.K15		495282	209807	Psa.0729.N07		682454	145680	Psa.0558.J10		893013	2285	Psa.0164.A24		1178107	198174	Psa.0648.P07
140320	146734	Psa.0511.G15		319705	7771	Psa.0617.E24		495282	209808	Psa.0183.B07		682454	176366	Psa.0751.L13		893013	2286	Psa.0452.J03		1178107	198175	Psa.0366.J04
140320	195669	Psa.0706.H14		319705	40949	Psa.0127.E14		495282	218316	Psa.0299.F20		682455	2038	Psa.0620.I15		893013	2290	Psa.0621.B23		1178108	138980	Psa.0445.C09
140321	172336	Psa.0676.M01		319705	40950	Psa.0481.N20		495283	3992	Psa.0442.P15		682455	2042	Psa.0415.A12		893013	51494	Psa.0471.M10		1178108	170229	Psa.0584.L10
140321	172337	Psa.0264.K16		319705	40951	Psa.0564.L13		495283	18246	Psa.0388.O19		682455	2043	Psa.0532.J12		893013	51495	Psa.0480.E01		1178108	170230	Psa.0320.I12
140321	172339	Psa.0047.P07		319705	69807	Psa.0226.I10		495283	35979	Psa.0141.E09		682455	2045	Psa.0112.H12		893013	51496	Psa.0381.C18		1178109	13834	Psa.0696.A11
140321	172340	Psa.0379.I06		319706	43897	Psa.0044.L15		495283	35980	Psa.0076.D18		682455	96618	Psa.0445.O01		893013	84523	Psa.0709.A04		1178109	129666	Psa.0486.L14
140321	172341	Psa.0405.L18		319706	43899	Psa.0516.P17		495283	35981	Psa.0116.K04		682455	96619	Psa.0593.H23		893015	12291	Psa.0287.A19		1178109	129671	Psa.0316.A22
140321	172342	Psa.0348.D09		319706	74033	Psa.0527.D18		495283	35982	Psa.0189.J02		682455	96620	Psa.0500.J17		893015	12292	Psa.0167.N24		1178109	129672	Psa.0605.M08
140321	172343	Psa.0543.M20		319706	141050	Psa.0748.A17		495283	35983	Psa.0124.E21		682455	165116	Psa.0245.K02		893016	36095	Psa.0498.P08		1178109	129673	Psa.0594.P04
140322	12688	Psa.0082.I08		319707	37771	Psa.0055.M06		495283	91102	Psa.0342.G14		682455	165117	Psa.0172.K03		893016	36097	Psa.0409.D06		1178109	141516	Psa.0770.N14
140322	12691	Psa.0369.J14		319707	37772	Psa.0079.L21		495283	219097	Psa.0454.L19		682456	46815	Psa.0311.D03		893016	183343	Psa.0309.J23		1178110	96643	Psa.0667.A03
140322	24155	Psa.0296.F07		319707	37773	Psa.0301.I18		495284	96484	Psa.0073.D20		682456	46818	Psa.0634.B18		893017	123824	Psa.0280.D18		1178111	4049	Psa.0367.J17
140322	24156	Psa.0659.I05		319707	37774	Psa.0046.H21		495284	144505	Psa.0724.P16		682456	139863	Psa.0539.F17		893017	123825	Psa.0518.G12		1178111	4050	Psa.0318.B23
140322	24157	Psa.0667.D14		319707	37775	Psa.0442.C18		495284	144506	Psa.0488.L07		682456	139864	Psa.0256.D01		893017	137117	Psa.0224.M06		1178112	69715	Psa.0672.D22
140322	139192	Psa.0393.M22		319707	37776	Psa.0399.D23		495284	158459	Psa.0463.G11		682456	139865	Psa.0373.B24		893018	67783	Psa.0739.G05		1178112	150200	Psa.0317.N13
140322	139193	Psa.0022.I23		319707	37779	Psa.0180.K16		495284	158460	Psa.0199.P21		682456	139867	Psa.0356.E11		893018	200064	Psa.0166.F07		1178112	150202	Psa.0339.L05
140322	139195	Psa.0413.G18		319707	165121	Psa.0293.J20		495284	158462	Psa.0222.I02		682456	203144	Psa.0110.E13		893019	57827	Psa.0715.N03		1178112	150203	Psa.0562.O01
140324	57292	Psa.0329.I14		319707	195945	Psa.0337.K08		495284	158463	Psa.0388.L14		682457	21607	Psa.0180.P02		893019	123363	Psa.0660.O10		1178112	150204	Psa.0643.E05
140324	57294	Psa.0426.F18		319708	94172	Psa.0560.N08		495284	158464	Psa.0346.A18		682457	21609	Psa.0499.F23		893019	123365	Psa.0631.B24		1178112	150205	Psa.0623.D18
140324	57295	Psa.0715.I01		319708	94173	Psa.0660.C20		495284	171039	Psa.0245.C06		682457	63354	Psa.0651.L10		893021	10969	Psa.0271.P01		1178112	175635	Psa.0388.L23
140324	57296	Psa.0022.P15		319708	94174	Psa.0303.B22		495284	172901	Psa.0672.D18		682457	63355	Psa.0185.M19		893021	10970	Psa.0329.K08		1178112	175636	Psa.0344.A05
140325	93947	Psa.0595.G23		319708	94175	Psa.0324.L18		495285	58083	Psa.0076.L09		682457	63356	Psa.0287.O16		893021	172561	Psa.0211.C23		1178112	175637	Psa.0393.H14
140325	93949	Psa.0057.H20		319708	94176	Psa.0479.K16		495285	58085	Psa.0581.C17		682457	132805	Psa.0611.I15		893021	179432	Psa.0163.O03		1178112	206034	Psa.0625.D09
140326	5238	Psa.0537.L10		319708	94177	Psa.0368.G07		495285	58086	Psa.0706.N03		682457	132806	Psa.0606.L05		893022	45562	Psa.0504.D21		1178113	36370	Psa.0652.M01
140326	5239	Psa.0334.I08		319708	94179	Psa.0436.C14		495285	58087	Psa.0582.B12		682457	132807	Psa.0110.F08		893022	45563	Psa.0491.G24		1178114	21460	Psa.0410.N13
140326	5240	Psa.0688.C11		319708	94180	Psa.0082.F17		495285	58088	Psa.0170.D08		682457	132808	Psa.0525.B21		893022	45564	Psa.0376.P01		1178114	21462	Psa.0351.P13
140326	5241	Psa.0028.O16		319708	173852	Psa.0048.E19		495285	58089	Psa.0699.D24		682457	132809	Psa.0226.B07		893022	50326	Psa.0163.N05		1178114	21463	Psa.0539.D20
140326	5242	Psa.0664.F18		319710	79556	Psa.0246.N19		495285	58091	Psa.0122.E15		682458	146855	Psa.0173.D23		893022	50327	Psa.0244.H21		1178114	152337	Psa.0321.I22
140326	42163	Psa.0276.H11		319710	79557	Psa.0382.P19		495285	58092	Psa.0180.A24		682458	146856	Psa.0671.H14		893022	197441	Psa.0393.B20		1178115	33113	Psa.0764.E06
140326	42165	Psa.0221.H23		319710	79558	Psa.0363.G02		495285	58093	Psa.0099.E14		682458	146857	Psa.0111.L15		893023	98438	Psa.0168.L07		1178115	33114	Psa.0318.E21
140327	121725	Psa.0308.P22		319710	213676	Psa.0276.M19		495286	32307	Psa.0308.N05		682458	146858	Psa.0185.E18		893024	50953	Psa.0589.M12		1178115	33115	Psa.0500.L19
140327	121726	Psa.0113.C08		319710	213678	Psa.0549.I09		495286	40999	Psa.0339.N11		682458	146859	Psa.0409.F09		893024	50954	Psa.0166.L03		1178115	131344	Psa.0758.F06
140327	121727	Psa.0667.P21		319711	52106	Psa.0045.B13		495286	41000	Psa.0248.D02		682458	146860	Psa.0593.K22		893024	67982	Psa.0342.E04		1178116	119037	Psa.0412.D12
140327	121728	Psa.0449.O04		319711	52107	Psa.0460.L04		495286	41001	Psa.0612.C22		682459	90059	Psa.0414.J20		893024	67983	Psa.0226.L16		1178116	119038	Psa.0316.M22
140327	155519	Psa.0024.G10		319711	52108	Psa.0384.N17		495286	47059	Psa.0187.L04		682459	90060	Psa.0757.K20		893024	67984	Psa.0761.N04		1178116	119039	Psa.0689.E02
140327	155520	Psa.0219.G12		319711	100336	Psa.0690.I13		495286	47060	Psa.0238.P24		682459	90061	Psa.0258.L04		893025	82994	Psa.0574.F24		1178116	163620	Psa.0569.B08
140327	155521	Psa.0200.P04		319711	150685	Psa.0523.K19		495286	47062	Psa.0608.E23		682459	90062	Psa.0500.H04		893025	82995	Psa.0506.A03		1178116	171023	Psa.0586.J05
140329	95980	Psa.0435.N12		319711	150686	Psa.0077.I04		495286	47064	Psa.0533.J11		682459	90063	Psa.0195.L02		893025	83080	Psa.0662.D18		1178117	144111	Psa.0757.I04
140329	95981	Psa.0388.I13		319711	150688	Psa.0217.M13		495286	47065	Psa.0425.P08		682459	90064	Psa.0106.L04		893025	83084	Psa.0712.E07		1178117	144112	Psa.0319.G12
140329	95982	Psa.0239.E04		319711	150689	Psa.0417.G10		495286	47066	Psa.0106.L12		682459	111218	Psa.0486.H03		893025	156615	Psa.0168.H08		1178117	189360	Psa.0551.C16
140329	95983	Psa.0024.G04		319711	157718	Psa.0192.O24		495286	47067	Psa.0666.D21		682459	111220	Psa.0554.P04		893027	46486	Psa.0162.H03		1178118	30269	Psa.0495.E20
140329	95984	Psa.0112.C06		319712	52106	Psa.0045.B13		495286	47068	Psa.0703.A12		682459	111221	Psa.0729.O10		893027	46487	Psa.0593.A17		1178118	30275	Psa.0451.A16
140329	95986	Psa.0631.E07		319712	52107	Psa.0460.L04		495286	47069	Psa.0073.M16		682459	199192	Psa.0717.C22		893027	60339	Psa.0739.A24		1178118	100664	Psa.0614.F23
140329	167508	Psa.0043.P03		319712	100336	Psa.0690.I13		495286	47070	Psa.0558.C22		682460	94525	Psa.0478.D08		893027	60340	Psa.0292.M23		1178118	100665	Psa.0552.M10
140329	175834	Psa.0037.I11		319712	117512	Psa.0219.J20		495286	84917	Psa.0084.I09		682460	94526	Psa.0106.D20		893027	60341	Psa.0684.C07		1178118	100666	Psa.0483.N24
140329	184414	Psa.0189.P07		319712	117516	Psa.0236.E17		495286	84918	Psa.0714.K22		682460	94531	Psa.0511.L12		893028	143191	Psa.0165.N24		1178118	100667	Psa.0597.C08
140330	105574	Psa.0497.G05		319712	150685	Psa.0523.K19		495286	84919	Psa.0149.M11		682460	148132	Psa.0673.E11		893029	3468	Psa.0168.D05		1178118	195746	Psa.0320.O22
140330	203779	Psa.0076.P17		319712	150686	Psa.0077.I04		495287	93558	Psa.0235.N13		682460	148133	Psa.0347.P03		893029	3469	Psa.0399.I19		1178119	181338	Psa.0619.E20
140330	203780	Psa.0239.H20		319712	150688	Psa.0217.M13		495287	105291	Psa.0679.G14		682460	148135	Psa.0439.K07		893029	3470	Psa.0380.M05		1178119	181339	Psa.0597.N17
140330	203781	Psa.0022.B01		319712	150689	Psa.0417.G10		495287	113428	Psa.0192.G09		682460	148136	Psa.0254.K06		893029	3471	Psa.0556.C10		1178120	104503	Psa.0501.P16
140330	203782	Psa.0219.I06		319712	156270	Psa.0710.F10		495287	116119	Psa.0448.B17		682460	159059	Psa.0160.J14		893029	3472	Psa.0232.E23		1178120	141592	Psa.0648.K16
140330	206776	Psa.0520.F23		319712	156272	Psa.0503.C19		495287	116120	Psa.0144.L01		682462	162561	Psa.0683.I03		893030	2931	Psa.0457.L01		1178120	141593	Psa.0318.C13
140331	82018	Psa.0384.N13		319712	157718	Psa.0192.O24		495287	131083	Psa.0295.G13		682462	162562	Psa.0112.O22		893030	110139	Psa.0341.N09		1178120	141595	Psa.0490.G03
140331	186984	Psa.0565.P02		319712	199841	Psa.0551.K03		495287	131084	Psa.0242.A20		682462	173846	Psa.0204.F12		893030	110140	Psa.0756.M22		1178120	141596	Psa.0527.F20
140331	197356	Psa.0418.K07		319713	10716	Psa.0431.P14		495287	136121	Psa.0075.C10		682462	173847	Psa.0506.L01		893030	110141	Psa.0549.M13		1178120	141597	Psa.0586.E10
140331	203129	Psa.0658.H23		319713	66961	Psa.0119.B01		495288	144663	Psa.0073.B04		682462	180545	Psa.0280.F20		893030	110142	Psa.0377.I12		1178120	141599	Psa.0357.A18
140332	74760	Psa.0567.P20		319713	66962	Psa.0229.B23		495288	144665	Psa.0281.F07		682463	82857	Psa.0545.H12		893030	110143	Psa.0737.D09		1178120	141600	Psa.0676.J01
140332	74761	Psa.0077.C09		319713	66963	Psa.0204.C02		495288	144666	Psa.0305.P14		682463	82858	Psa.0110.G23		893030	110144	Psa.0681.M23		1178120	175055	Psa.0378.C18
140332	74764	Psa.0024.I09		319713	66964	Psa.0366.L18		495288	162346	Psa.0406.A06		682463	100963	Psa.0423.K14		893030	110146	Psa.0168.K02		1178121	66387	Psa.0321.G06
140333	30165	Psa.0496.F18		319713	66966	Psa.0176.L03		495288	171691	Psa.0125.D17		682463	154157	Psa.0532.D10		893030	207464	Psa.0218.L10		1178121	125477	Psa.0541.F08
140333	30166	Psa.0169.P04		319713	85796	Psa.0043.P21		495288	171692	Psa.0143.B19		682463	154158	Psa.0581.N02		893031	41903	Psa.0284.E14		1178121	125478	Psa.0610.E04
140333	30167	Psa.0025.N15		319713	154515	Psa.0549.P05		495288	171693	Psa.0547.E20		682463	154159	Psa.0474.M07		893031	41904	Psa.0166.G09		1178121	125479	Psa.0457.O16
140333	30168	Psa.0125.K24		319713	154516	Psa.0633.H08		495288	171694	Psa.0323.M10		682463	154160	Psa.0635.D03		893031	41905	Psa.0636.N04		1178122	20110	Psa.0494.K04
140333	30169	Psa.0484.C20		319713	154517	Psa.0673.G01		495288	198595	Psa.0718.G17		682464	126102	Psa.0109.J03		893031	41906	Psa.0431.P16		1178122	20118	Psa.0636.O05
140334	137757	Psa.0441.J01		319713	198648	Psa.0587.L17		495288	198911	Psa.0619.C20		682464	126103	Psa.0213.K15		893031	41908	Psa.0727.J09		1178122	85480	Psa.0320.N20
140334	137758	Psa.0178.H03		319713	201065	Psa.0345.O01		495288	198912	Psa.0407.O02		682465	65164	Psa.0376.A02		893032	63344	Psa.0600.N13		1178124	28324	Psa.0697.I11
140334	137759	Psa.0025.I05		319713	201066	Psa.0658.E22		495288	202275	Psa.0184.H23		682465	65166	Psa.0642.G03		893032	63347	Psa.0162.C09		1178124	28327	Psa.0684.J21
140335	8168	Psa.0054.P14		319714	77456	Psa.0572.J09		495289	2247	Psa.0071.N08		682465	65167	Psa.0654.L04		893033	144719	Psa.0330.N18		1178124	28328	Psa.0359.G19
140335	8169	Psa.0101.I14		319714	77458	Psa.0253.G22		495289	25041	Psa.0512.L16		682465	65168	Psa.0391.E02		893033	144721	Psa.0162.I01		1178124	28329	Psa.0403.K21
140335	8170	Psa.0089.D01		319714	79200	Psa.0445.M20		495289	25042	Psa.0712.G02		682465	178053	Psa.0109.C13		893033	144722	Psa.0657.K03		1178124	28331	Psa.0588.F18
140335	8171	Psa.0279.N18		319714	92403	Psa.0356.B19		495289	25043	Psa.0366.F09		682466	69256	Psa.0475.E18		893033	144723	Psa.0520.L04		1178124	28333	Psa.0672.B17
140335	8172	Psa.0509.N13		319714	94389	Psa.0477.C21		495289	174443	Psa.0566.G22		682466	69257	Psa.0479.G21		893033	144724	Psa.0572.B14		1178124	94670	Psa.0322.J23
140335	8173	Psa.0426.I09		319714	109458	Psa.0738.C21		495289	174444	Psa.0602.J08		682466	69258	Psa.0109.G04		893033	144725	Psa.0499.F19		1178125	114047	Psa.0711.E05
140335	8174	Psa.0756.M11		319714	111552	Psa.0563.K15		495290	46750	Psa.0210.I10		682466	69259	Psa.0649.E24		893034	62741	Psa.0165.O12		1178125	114048	Psa.0319.K01
140335	8175	Psa.0252.M23		319714	149133	Psa.0732.B18		495290	46752	Psa.0392.K19		682466	69260	Psa.0717.F20		893034	62742	Psa.0588.A07		1178128	103613	Psa.0640.L01
140335	36394	Psa.0240.H10		319714	155503	Psa.0681.G02		495290	163253	Psa.0445.N15		682467	55625	Psa.0679.A13		893034	219340	Psa.0301.C22		1178128	103647	Psa.0317.E19
140335	36395	Psa.0028.N12		319714	211753	Psa.0380.D17		495290	166104	Psa.0632.M02		682467	134438	Psa.0454.I24		893035	189710	Psa.0654.E10		1178128	103648	Psa.0668.H05
140335	36396	Psa.0268.E10		319714	211755	Psa.0263.M22		495290	166106	Psa.0234.E01		682467	179905	Psa.0752.P03		893038	58472	Psa.0325.B07		1178128	123132	Psa.0329.P10
140336	101515	Psa.0189.P14		319714	211756	Psa.0088.C04		495290	166107	Psa.0310.K21		682467	206150	Psa.0106.A17		893038	58473	Psa.0293.E17		1178129	56038	Psa.0318.D19
140336	144674	Psa.0391.J20		319715	48191	Psa.0605.P24		495290	208335	Psa.0661.D22		682467	216789	Psa.0228.P21		893038	85056	Psa.0162.C19		1178129	182981	Psa.0679.C14
140336	144675	Psa.0022.A03		319715	91222	Psa.0228.E09		495290	208336	Psa.0071.H01		682468	4041	Psa.0110.E03		893038	161943	Psa.0562.I05		1178130	9083	Psa.0333.J14
140336	144676	Psa.0617.O16		319715	91224	Psa.0049.E02		495290	208337	Psa.0226.F10		682468	4043	Psa.0252.P11		893039	54179	Psa.0255.K20		1178130	71264	Psa.0443.I01
140336	144677	Psa.0269.O06		319715	91226	Psa.0348.N16		495291	148729	Psa.0527.N07		682468	4045	Psa.0618.P20		893039	83541	Psa.0609.O09		1178130	201682	Psa.0395.G07
140337	44094	Psa.0287.H04		319715	91227	Psa.0704.J04		495291	148730	Psa.0075.G14		682468	4047	Psa.0384.K07		893039	212168	Psa.0163.A24		1178130	201683	Psa.0717.P05
140337	44095	Psa.0249.G03		319715	91229	Psa.0272.P10		495291	148731	Psa.0563.G10		682468	34270	Psa.0663.I01		893042	52623	Psa.0290.K10		1178130	201684	Psa.0320.D16
140337	53131	Psa.0491.K08		319716	15054	Psa.0046.K24		495291	148732	Psa.0213.P16		682468	34271	Psa.0555.N21		893042	52624	Psa.0213.M24		1178130	201685	Psa.0704.G22
140337	53132	Psa.0324.D04		319716	97118	Psa.0714.B04		495291	148733	Psa.0195.A16		682468	34274	Psa.0711.H20		893042	89802	Psa.0323.E09		1178131	209774	Psa.0642.C19
140337	53133	Psa.0612.G17		319716	118821	Psa.0307.C04		495291	148735	Psa.0606.G19		682468	110808	Psa.0117.C02		893042	209531	Psa.0167.O22		1178133	71649	Psa.0317.D16
140337	53134	Psa.0721.O06		319716	135214	Psa.0569.I10		495291	149686	Psa.0163.P24		682468	110809	Psa.0678.E08		893042	209662	Psa.0265.K01		1178133	142896	Psa.0665.P10
140337	123357	Psa.0075.H24		319716	158720	Psa.0258.I11		495291	207216	Psa.0387.J17		682468	110810	Psa.0342.J21		893043	107666	Psa.0473.P02		1178134	128549	Psa.0320.B05
140337	136159	Psa.0178.E03		319716	158723	Psa.0687.H08		495293	58533	Psa.0073.M18		682468	192757	Psa.0514.K13		893043	167389	Psa.0665.O22		1178135	16643	Psa.0595.G14
140337	143573	Psa.0521.E04		319716	158725	Psa.0129.P09		495293	58534	Psa.0210.J09		682468	195328	Psa.0439.M20		893043	167390	Psa.0685.M07		1178135	16645	Psa.0661.I20
140337	143574	Psa.0316.A13		319716	166695	Psa.0544.H12		495293	58535	Psa.0613.H10		682468	195329	Psa.0508.B24		893043	170637	Psa.0165.F08		1178135	16648	Psa.0696.F01
140337	143575	Psa.0028.I09		319716	178160	Psa.0503.N15		495294	96277	Psa.0077.D04		682469	20672	Psa.0108.B20		893044	76765	Psa.0168.I08		1178135	16649	Psa.0616.A08
140337	148520	Psa.0584.N07		319716	178161	Psa.0532.B11		495294	96278	Psa.0603.J10		682469	20674	Psa.0182.P04		893044	76766	Psa.0641.G21		1178135	16650	Psa.0497.D01
140338	144965	Psa.0752.C03		319716	178323	Psa.0619.M10		495294	96283	Psa.0130.J16		682471	197404	Psa.0661.D09		893044	76767	Psa.0519.M18		1178136	18418	Psa.0739.O13
140338	144971	Psa.0067.M20		319716	178324	Psa.0375.A18		495294	96284	Psa.0327.F15		682471	203601	Psa.0700.A24		893044	76768	Psa.0457.H05		1178136	89088	Psa.0761.E05
140338	147797	Psa.0246.A02		319716	178325	Psa.0067.G11		495294	96285	Psa.0762.F18		682471	203603	Psa.0704.G09		893044	82329	Psa.0254.I18		1178136	89089	Psa.0544.N23
140338	147798	Psa.0303.I02		319716	178326	Psa.0368.B20		495294	130151	Psa.0705.C17		682472	4794	Psa.0208.O02		893044	129066	Psa.0199.A09		1178137	74366	Psa.0321.O11
140338	183763	Psa.0469.D08		319716	178327	Psa.0106.A09		495294	130152	Psa.0312.M08		682472	4796	Psa.0750.I04		893045	204910	Psa.0454.F16		1178137	74367	Psa.0755.D18
140338	195082	Psa.0741.H15		319716	178328	Psa.0051.H18		495294	130153	Psa.0305.G02		682472	72813	Psa.0429.N23		893045	204911	Psa.0198.L01		1178137	153640	Psa.0359.H09
140339	134901	Psa.0332.G23		319716	178329	Psa.0281.K05		495294	130154	Psa.0248.G24		682472	72814	Psa.0393.K17		893045	211694	Psa.0678.F15		1178137	153641	Psa.0695.L05
140339	134902	Psa.0667.P07		319716	178330	Psa.0759.K14		495294	145308	Psa.0639.E18		682472	72816	Psa.0266.C01		893045	211695	Psa.0306.B05		1178138	17392	Psa.0319.E15
140339	137838	Psa.0696.K20		319716	178331	Psa.0602.D12		495297	2837	Psa.0671.M02		682472	81931	Psa.0112.M21		893045	211696	Psa.0166.O04		1178139	20579	Psa.0420.K05
140339	137844	Psa.0597.A20		319717	21261	Psa.0507.G10		495297	2839	Psa.0582.I01		682472	181993	Psa.0170.D03		893045	212322	Psa.0561.I16		1178139	20580	Psa.0351.K08
140339	137845	Psa.0546.G19		319717	47595	Psa.0654.O06		495297	2840	Psa.0175.E20		682473	85202	Psa.0737.N15		893045	212323	Psa.0355.E02		1178140	65067	Psa.0317.B24
140339	137846	Psa.0028.M14		319717	106276	Psa.0047.I03		495297	2841	Psa.0321.E20		682473	85203	Psa.0667.M16		893045	217231	Psa.0624.J19		1178140	65072	Psa.0624.F12
140339	137848	Psa.0720.D22		319717	113861	Psa.0317.O03		495297	2842	Psa.0280.K23		682473	85204	Psa.0487.D18		893047	170750	Psa.0162.B07		1178141	13724	Psa.0609.F05
140339	137849	Psa.0360.J19		319717	113863	Psa.0101.D12		495297	2843	Psa.0405.K05		682473	85205	Psa.0315.K24		893047	170751	Psa.0181.I06		1178141	18350	Psa.0337.K24
140341	79492	Psa.0028.K21		319717	113864	Psa.0447.J11		495297	77193	Psa.0077.F03		682473	156683	Psa.0109.H13		893047	172086	Psa.0248.N16		1178141	18355	Psa.0319.K09
140341	79495	Psa.0114.C13		319717	113865	Psa.0426.B15		495298	2837	Psa.0671.M02		682473	156685	Psa.0442.K19		893047	172087	Psa.0707.O14		1178141	57328	Psa.0408.L24
140341	79496	Psa.0305.M21		319717	113866	Psa.0118.H20		495298	2839	Psa.0582.I01		682473	177232	Psa.0560.I24		893047	172088	Psa.0412.D23		1178141	57329	Psa.0328.H09
140341	203519	Psa.0534.G11		319717	129665	Psa.0517.A06		495298	2840	Psa.0175.E20		682473	177233	Psa.0506.O14		893048	93735	Psa.0322.E22		1178142	63763	Psa.0319.G04
140342	37922	Psa.0488.H07		319717	187101	Psa.0706.H03		495298	2841	Psa.0321.E20		682473	177234	Psa.0623.B09		893048	93736	Psa.0646.N22		1178142	63764	Psa.0495.K07
140342	82393	Psa.0655.C22		319717	202889	Psa.0522.F19		495298	2842	Psa.0280.K23		682473	177235	Psa.0734.E24		893048	93737	Psa.0661.E10		1178142	97626	Psa.0371.A13
140342	82394	Psa.0738.I19		319718	27789	Psa.0172.K17		495298	2843	Psa.0405.K05		682474	98221	Psa.0130.I09		893048	93738	Psa.0247.B05		1178143	210407	Psa.0525.C14
140342	82395	Psa.0220.K23		319718	49517	Psa.0429.O22		495298	77193	Psa.0077.F03		682474	98222	Psa.0108.L18		893048	93739	Psa.0163.K22		1178145	23727	Psa.0320.F20
140342	82396	Psa.0031.P12		319718	76266	Psa.0390.J19		495299	22832	Psa.0466.E18		682474	98223	Psa.0289.J11		893048	93740	Psa.0399.M06		1178145	137035	Psa.0362.K02
140342	82397	Psa.0258.D03		319718	76267	Psa.0590.C22		495299	22835	Psa.0074.A08		682474	118160	Psa.0432.E16		893048	93741	Psa.0349.C15		1178145	137036	Psa.0389.H18
140342	82398	Psa.0117.E02		319718	76268	Psa.0065.L19		495299	73396	Psa.0552.A22		682474	173579	Psa.0549.D22		893048	93742	Psa.0563.F19		1178146	23727	Psa.0320.F20
140342	82399	Psa.0232.B15		319718	99317	Psa.0044.F20		495300	34808	Psa.0303.F01		682474	173580	Psa.0664.F03		893048	93743	Psa.0701.P08		1178146	137035	Psa.0362.K02
140342	114003	Psa.0211.L17		319718	99320	Psa.0325.L02		495300	34809	Psa.0424.B10		682474	173581	Psa.0228.L01		893048	93744	Psa.0747.F12		1178146	137036	Psa.0389.H18
140342	114004	Psa.0315.K11		319718	115467	Psa.0220.C15		495300	66304	Psa.0490.I11		682474	173582	Psa.0222.G01		893048	93745	Psa.0451.P05		1178147	63127	Psa.0678.O02
140343	60562	Psa.0501.H07		319718	115470	Psa.0438.D01		495300	66306	Psa.0254.M24		682475	59240	Psa.0761.E03		893048	186883	Psa.0618.C10		1178147	63131	Psa.0719.O14
140343	60563	Psa.0300.P01		319718	188723	Psa.0198.L24		495300	66308	Psa.0460.I23		682475	59241	Psa.0748.L23		893049	129736	Psa.0768.H05		1178147	122758	Psa.0702.F17
140343	96594	Psa.0073.P23		319718	194471	Psa.0473.D03		495300	91137	Psa.0073.K09		682475	59245	Psa.0357.L02		893049	129737	Psa.0756.E13		1178147	122760	Psa.0698.B07
140344	14404	Psa.0288.N22		319718	213970	Psa.0402.H17		495300	91138	Psa.0113.C15		682475	59247	Psa.0752.K14		893049	129739	Psa.0440.F07		1178149	7914	Psa.0522.G11
140344	14412	Psa.0188.A07		319719	184118	Psa.0211.E09		495300	200303	Psa.0370.O04		682475	156913	Psa.0473.C21		893049	146976	Psa.0162.C04		1178149	7915	Psa.0508.L10
140344	62348	Psa.0609.I10		319719	184119	Psa.0275.M05		495300	200304	Psa.0311.C15		682475	162244	Psa.0108.I24		893050	52484	Psa.0507.H16		1178149	7917	Psa.0588.D22
140344	62349	Psa.0695.N21		319719	184121	Psa.0506.I18		495301	33388	Psa.0251.P01		682476	35861	Psa.0394.H16		893050	52485	Psa.0584.F04		1178149	7918	Psa.0716.G01
140344	62350	Psa.0393.E17		319719	184122	Psa.0208.D02		495301	33390	Psa.0527.L15		682476	35862	Psa.0115.H03		893050	52486	Psa.0166.F08		1178149	40757	Psa.0565.C03
140344	62351	Psa.0501.F21		319719	184123	Psa.0686.O01		495301	33391	Psa.0187.D22		682476	35863	Psa.0317.A08		893051	3774	Psa.0166.J19		1178149	40759	Psa.0457.P23
140344	62352	Psa.0353.P11		319719	184124	Psa.0072.E16		495301	33392	Psa.0072.J14		682476	35865	Psa.0197.B12		893051	53333	Psa.0627.L16		1178149	40760	Psa.0322.J05
140344	62353	Psa.0320.D11		319719	184125	Psa.0167.O13		495301	61025	Psa.0124.F15		682476	35866	Psa.0209.G09		893051	53335	Psa.0247.A01		1178150	118281	Psa.0722.C01
140344	62354	Psa.0228.B24		319719	184126	Psa.0190.M03		495301	65292	Psa.0755.D03		682476	39396	Psa.0410.G19		893051	53336	Psa.0560.B09		1178150	118282	Psa.0317.K12
140344	180788	Psa.0023.O09		319719	184127	Psa.0226.A12		495301	145591	Psa.0232.M10		682476	93334	Psa.0111.M12		893051	53337	Psa.0509.A07		1178152	95693	Psa.0321.O13
140345	103251	Psa.0732.I19		319719	186819	Psa.0707.M08		495303	31682	Psa.0105.L22		682476	93337	Psa.0425.L24		893051	53338	Psa.0319.A15		1178152	95697	Psa.0383.J05
140345	103253	Psa.0116.N03		319719	186820	Psa.0047.F18		495303	31683	Psa.0443.P22		682476	93338	Psa.0437.B08		893053	87521	Psa.0524.M08		1178152	212768	Psa.0360.P20
140345	103256	Psa.0024.P06		319721	47657	Psa.0405.P21		495303	31684	Psa.0238.K17		682476	93355	Psa.0769.F19		893053	116867	Psa.0176.G01		1178153	146148	Psa.0429.P19
140345	103258	Psa.0343.B12		319721	47658	Psa.0220.K07		495303	31685	Psa.0607.I04		682476	174974	Psa.0544.F06		893053	116869	Psa.0200.B14		1178153	146150	Psa.0318.E18
140346	5678	Psa.0451.J09		319721	47659	Psa.0439.H22		495303	31686	Psa.0074.O04		682477	127042	Psa.0425.L14		893054	57827	Psa.0715.N03		1178154	33113	Psa.0764.E06
140346	5681	Psa.0239.P19		319721	47660	Psa.0500.L01		495303	31687	Psa.0525.D02		682477	127043	Psa.0146.E17		893054	123363	Psa.0660.O10		1178154	33114	Psa.0318.E21
140346	5682	Psa.0065.G04		319721	47662	Psa.0304.O23		495303	43592	Psa.0564.K14		682477	127044	Psa.0699.M02		893054	123365	Psa.0631.B24		1178154	33115	Psa.0500.L19
140346	5683	Psa.0385.J16		319721	47663	Psa.0286.N20		495303	43593	Psa.0082.F13		682477	127045	Psa.0434.I05		893056	10470	Psa.0498.H08		1178154	131344	Psa.0758.F06
140346	22460	Psa.0188.N09		319721	47664	Psa.0046.L23		495303	43594	Psa.0306.I06		682477	127047	Psa.0572.I13		893056	11666	Psa.0166.N01		1178155	44776	Psa.0507.A13
140346	22461	Psa.0441.C24		319722	43275	Psa.0136.A20		495303	43595	Psa.0362.E02		682477	127048	Psa.0107.P03		893056	11667	Psa.0593.N09		1178155	44777	Psa.0317.H22
140346	104723	Psa.0593.F02		319722	43276	Psa.0598.F15		495303	43596	Psa.0106.L16		682477	127049	Psa.0435.D06		893056	11668	Psa.0633.P22		1178155	44778	Psa.0754.I20
140346	104724	Psa.0647.D03		319722	105210	Psa.0743.L21		495304	54422	Psa.0460.G09		682477	212023	Psa.0716.N07		893056	89242	Psa.0721.B02		1178155	44779	Psa.0672.J09
140346	104725	Psa.0211.A23		319722	105211	Psa.0300.A05		495304	131249	Psa.0435.C12		682478	48934	Psa.0746.C19		893057	150648	Psa.0616.B08		1178156	101707	Psa.0318.N19
140346	104726	Psa.0295.F15		319722	105212	Psa.0321.J03		495304	158397	Psa.0385.M17		682478	48935	Psa.0109.N23		893057	150649	Psa.0716.E23		1178157	214183	Psa.0320.I04
140346	104727	Psa.0155.F07		319722	105213	Psa.0046.F23		495304	158399	Psa.0561.F10		682478	80799	Psa.0612.O18		893057	150650	Psa.0393.I11		1178159	81667	Psa.0556.H13
140346	120501	Psa.0311.D12		319722	105214	Psa.0443.O01		495304	158400	Psa.0577.A21		682478	80800	Psa.0423.H17		893057	150651	Psa.0373.I18		1178159	81668	Psa.0320.N24
140346	120502	Psa.0729.O19		319722	105215	Psa.0133.J11		495304	213951	Psa.0076.E18		682478	80801	Psa.0258.G24		893057	150652	Psa.0270.O22		1178161	7687	Psa.0317.M08
140346	198875	Psa.0616.A15		319723	62161	Psa.0376.M13		495305	11503	Psa.0359.K23		682478	80803	Psa.0375.A06		893057	187724	Psa.0682.L10		1178161	74954	Psa.0408.N07
140346	215678	Psa.0096.N07		319723	62162	Psa.0281.K18		495305	11504	Psa.0072.F09		682478	95234	Psa.0428.P09		893057	187725	Psa.0415.I24		1178162	124110	Psa.0407.B09
140346	215679	Psa.0302.E22		319723	62164	Psa.0488.B18		495305	11505	Psa.0454.N06		682479	145833	Psa.0750.K01		893057	187726	Psa.0168.G10		1178162	130754	Psa.0677.P18
140346	216532	Psa.0528.K13		319723	62165	Psa.0184.M21		495305	11506	Psa.0740.P18		682479	153173	Psa.0507.F12		893057	187727	Psa.0554.O23		1178163	69715	Psa.0672.D22
140347	112696	Psa.0280.B18		319723	146141	Psa.0610.O24		495305	11507	Psa.0634.A16		682479	153176	Psa.0112.E10		893058	101057	Psa.0748.M01		1178163	150200	Psa.0317.N13
140347	112697	Psa.0226.O13		319724	22752	Psa.0080.G24		495305	11508	Psa.0394.F14		682479	157721	Psa.0477.K06		893058	107536	Psa.0604.N24		1178163	150202	Psa.0339.L05
140347	112698	Psa.0242.D18		319724	22754	Psa.0474.M17		495305	11509	Psa.0108.P21		682479	162606	Psa.0708.L04		893058	107537	Psa.0416.H11		1178163	150203	Psa.0562.O01
140347	112699	Psa.0096.O16		319724	143734	Psa.0247.E03		495305	11510	Psa.0649.N02		682479	162609	Psa.0670.A09		893058	107538	Psa.0724.G24		1178163	150205	Psa.0623.D18
140347	197113	Psa.0685.G12		319724	143735	Psa.0542.J11		495305	11513	Psa.0733.N18		682479	162616	Psa.0528.J05		893058	107539	Psa.0413.I21		1178163	175635	Psa.0388.L23
140348	36358	Psa.0022.J17		319724	143737	Psa.0351.P10		495305	132418	Psa.0723.O03		682479	177035	Psa.0687.O14		893058	107540	Psa.0598.G22		1178163	175636	Psa.0344.A05
140348	36360	Psa.0366.N22		319724	143739	Psa.0165.E02		495305	132419	Psa.0587.J13		682479	177036	Psa.0406.H10		893058	107542	Psa.0676.F06		1178163	175637	Psa.0393.H14
140348	36361	Psa.0674.N22		319724	143740	Psa.0284.F16		495305	132420	Psa.0680.F04		682479	185460	Psa.0311.A09		893059	76597	Psa.0173.K06		1178163	206034	Psa.0625.D09
140348	36362	Psa.0269.L21		319724	143741	Psa.0114.J21		495305	132421	Psa.0233.E10		682479	185461	Psa.0741.C18		893059	143965	Psa.0316.F13		1178164	123430	Psa.0321.A19
140348	36363	Psa.0461.D05		319724	167485	Psa.0045.N18		495305	132422	Psa.0458.O06		682479	196695	Psa.0368.B12		893059	143967	Psa.0168.N21		1178164	123431	Psa.0435.H09
140348	36364	Psa.0146.B07		319724	175382	Psa.0321.M14		495306	6773	Psa.0594.F13		682479	196697	Psa.0349.G12		893060	50953	Psa.0589.M12		1178164	123432	Psa.0504.J19
140349	92038	Psa.0023.M24		319724	193986	Psa.0368.J05		495306	6774	Psa.0076.G17		682480	19778	Psa.0106.I16		893060	50954	Psa.0166.L03		1178164	140675	Psa.0523.E24
140349	92039	Psa.0251.I24		319724	208529	Psa.0348.O17		495306	6775	Psa.0461.H22		682480	34159	Psa.0608.L13		893061	153832	Psa.0769.D18		1178164	140676	Psa.0732.N20
140349	92040	Psa.0558.C08		319725	48222	Psa.0671.N12		495306	6776	Psa.0258.L18		682480	34160	Psa.0279.B08		893061	176894	Psa.0195.A08		1178166	20214	Psa.0319.I15
140349	92041	Psa.0055.N22		319725	48224	Psa.0045.K01		495306	34843	Psa.0629.D14		682480	164721	Psa.0677.G09		893061	176895	Psa.0304.E16		1178166	20216	Psa.0485.F03
140349	92042	Psa.0263.P07		319726	15137	Psa.0700.B03		495306	34845	Psa.0126.O15		682480	164722	Psa.0153.G12		893061	178968	Psa.0753.I21		1178166	59134	Psa.0442.A06
140349	92043	Psa.0182.L01		319726	15139	Psa.0243.I16		495307	8376	Psa.0760.N03		682480	164723	Psa.0328.P03		893061	183303	Psa.0336.I14		1178167	162064	Psa.0419.L12
140349	92044	Psa.0269.P18		319726	15141	Psa.0238.B17		495307	8377	Psa.0075.P01		682480	164727	Psa.0423.F21		893061	204456	Psa.0167.K18		1178167	162065	Psa.0513.M14
140351	58745	Psa.0474.D01		319726	24529	Psa.0599.O01		495307	8378	Psa.0232.I13		682481	171184	Psa.0652.E20		893062	31601	Psa.0247.O13		1178167	165961	Psa.0321.O09
140351	58747	Psa.0233.N15		319726	24530	Psa.0643.I13		495307	8380	Psa.0318.L10		682481	171185	Psa.0277.N11		893062	59324	Psa.0372.L05		1178167	165962	Psa.0710.H03
140351	91347	Psa.0426.B22		319726	24531	Psa.0046.G19		495307	8383	Psa.0639.C20		682481	177714	Psa.0230.P09		893062	59325	Psa.0607.I18		1178168	27127	Psa.0318.E17
140351	91348	Psa.0569.A16		319726	58610	Psa.0703.L13		495307	8387	Psa.0363.G11		682481	177715	Psa.0770.J17		893062	59328	Psa.0282.A06		1178168	27128	Psa.0472.L20
140351	107186	Psa.0654.F04		319727	117628	Psa.0048.A24		495307	8389	Psa.0090.H10		682481	187080	Psa.0109.B14		893062	59329	Psa.0419.F12		1178168	56599	Psa.0542.K13
140351	107187	Psa.0459.K11		319727	117629	Psa.0602.J04		495307	96048	Psa.0728.B02		682481	187081	Psa.0311.M08		893062	59331	Psa.0463.A06		1178168	56601	Psa.0660.H15
140351	151785	Psa.0625.C03		319727	117630	Psa.0437.G06		495307	96049	Psa.0749.B13		682481	187082	Psa.0390.L18		893062	59332	Psa.0164.E03		1178169	25415	Psa.0765.H13
140351	151786	Psa.0676.K07		319727	123628	Psa.0107.C12		495307	96050	Psa.0426.C09		682481	187083	Psa.0150.K17		893062	59333	Psa.0447.I15		1178171	34532	Psa.0474.F10
140351	151787	Psa.0250.A07		319727	130521	Psa.0770.H24		495307	96051	Psa.0126.J22		682481	187084	Psa.0347.G24		893062	142060	Psa.0748.D19		1178171	34534	Psa.0317.K08
140351	165695	Psa.0437.A16		319727	130522	Psa.0567.N11		495307	96052	Psa.0202.K11		682481	197998	Psa.0383.G04		893062	148767	Psa.0657.A14		1178171	149943	Psa.0499.J08
140352	95742	Psa.0184.C20		319727	130523	Psa.0455.K22		495307	96053	Psa.0570.P15		682482	174480	Psa.0112.C14		893062	187365	Psa.0558.O15		1178171	149944	Psa.0580.H08
140352	95743	Psa.0715.B19		319727	130524	Psa.0147.E21		495307	208963	Psa.0437.J06		682482	174481	Psa.0603.C18		893062	187366	Psa.0265.B07		1178172	1781	Psa.0602.L02
140352	95744	Psa.0205.P06		319727	130525	Psa.0421.H23		495308	17813	Psa.0283.C20		682482	174482	Psa.0687.H21		893064	80184	Psa.0163.E21		1178172	1782	Psa.0758.M01
140352	95746	Psa.0471.L07		319727	182125	Psa.0206.B23		495308	17814	Psa.0589.P09		682482	182738	Psa.0125.M23		893064	82196	Psa.0457.P20		1178172	71657	Psa.0740.C20
140352	190970	Psa.0685.P18		319727	182128	Psa.0345.I21		495308	17818	Psa.0436.L05		682483	131897	Psa.0397.J18		893064	187702	Psa.0245.O24		1178172	139180	Psa.0316.M23
140353	139705	Psa.0028.L14		319728	32415	Psa.0279.K02		495308	80816	Psa.0529.A06		682483	131900	Psa.0715.K01		893065	85478	Psa.0471.B02		1178174	33030	Psa.0376.K11
140353	155413	Psa.0696.P12		319728	32416	Psa.0732.G05		495308	80819	Psa.0702.M08		682483	131901	Psa.0127.J07		893065	85480	Psa.0320.N20		1178174	33033	Psa.0318.H12
140353	155415	Psa.0312.N05		319728	32417	Psa.0285.B07		495308	80820	Psa.0577.O01		682483	138247	Psa.0647.P03		893065	85481	Psa.0628.P13		1178174	201911	Psa.0540.K22
140355	3023	Psa.0666.A03		319728	32418	Psa.0051.J10		495308	80822	Psa.0421.K10		682483	138248	Psa.0530.L11		893065	85482	Psa.0164.A13		1178174	219243	Psa.0602.I15
140355	65384	Psa.0286.F22		319728	32419	Psa.0048.D03		495308	80823	Psa.0071.K01		682483	162064	Psa.0419.L12		893065	101279	Psa.0443.E20		1178175	6496	Psa.0770.B08
140355	65385	Psa.0768.N21		319728	32420	Psa.0537.L23		495308	80824	Psa.0199.F04		682483	164290	Psa.0112.M09		893065	119152	Psa.0571.H19		1178175	6497	Psa.0317.J10
140355	65388	Psa.0601.K05		319728	32421	Psa.0223.K17		495309	27787	Psa.0420.G03		682483	164291	Psa.0273.F16		893065	126208	Psa.0301.D18		1178175	6498	Psa.0379.D14
140355	151316	Psa.0640.M12		319728	32422	Psa.0132.M11		495309	151291	Psa.0445.B10		682483	164292	Psa.0290.E02		893065	151386	Psa.0610.G09		1178176	80790	Psa.0567.I23
140355	151317	Psa.0464.N10		319728	32423	Psa.0457.E01		495309	151293	Psa.0500.C21		682484	125082	Psa.0655.A03		893065	151388	Psa.0596.H19		1178176	80791	Psa.0401.D21
140355	151319	Psa.0250.N07		319728	32424	Psa.0240.P12		495309	151298	Psa.0072.K01		682484	125083	Psa.0112.B24		893065	151389	Psa.0227.D05		1178176	80792	Psa.0645.C24
140355	151320	Psa.0107.J16		319730	15928	Psa.0708.H15		495309	160702	Psa.0675.O04		682484	146006	Psa.0470.K24		893065	165026	Psa.0667.E02		1178176	80793	Psa.0319.C17
140355	151321	Psa.0234.N02		319730	15929	Psa.0358.C12		495310	742	Psa.0071.C06		682484	146007	Psa.0273.K16		893066	49571	Psa.0166.H02		1178176	165283	Psa.0367.K15
140355	155042	Psa.0347.P22		319730	15930	Psa.0069.A02		495310	178793	Psa.0597.A10		682484	146008	Psa.0153.E08		893067	9592	Psa.0164.O07		1178176	212252	Psa.0427.M11
140356	44080	Psa.0231.F02		319730	15937	Psa.0113.H06		495310	178794	Psa.0331.O22		682484	146009	Psa.0536.J02		893067	9595	Psa.0321.F14		1178177	71646	Psa.0679.H21
140356	44081	Psa.0259.F23		319730	104574	Psa.0386.F16		495310	211984	Psa.0271.B09		682484	146010	Psa.0215.N14		893068	192547	Psa.0167.C05		1178177	71649	Psa.0317.D16
140356	44084	Psa.0545.H08		319730	148281	Psa.0365.K18		495312	21464	Psa.0473.N03		682484	188029	Psa.0585.F19		893069	9592	Psa.0164.O07		1178177	142896	Psa.0665.P10
140356	44085	Psa.0534.A01		319730	148282	Psa.0043.F08		495312	21466	Psa.0720.A04		682485	19777	Psa.0580.H03		893070	74961	Psa.0608.N05		1178179	211888	Psa.0627.H21
140356	44086	Psa.0706.E21		319730	159645	Psa.0351.O17		495312	21468	Psa.0132.E13		682485	19778	Psa.0106.I16		893070	109395	Psa.0239.M22		1178181	122012	Psa.0320.D24
140356	44087	Psa.0085.F17		319730	159646	Psa.0220.C01		495312	21469	Psa.0180.C10		682485	19779	Psa.0428.F03		893070	109397	Psa.0499.I10		1178181	122014	Psa.0500.C03
140356	44088	Psa.0028.I06		319730	163665	Psa.0518.P13		495312	21471	Psa.0170.D22		682485	34159	Psa.0608.L13		893070	109398	Psa.0475.E11		1178181	122015	Psa.0656.K21
140356	122905	Psa.0210.F24		319730	163666	Psa.0484.G17		495312	21472	Psa.0765.D21		682485	34160	Psa.0279.B08		893070	146602	Psa.0272.B10		1178181	122017	Psa.0663.C14
140356	122909	Psa.0645.G01		319730	163667	Psa.0176.K14		495312	113075	Psa.0072.D04		682486	20962	Psa.0655.J02		893070	146603	Psa.0163.C24		1178181	147665	Psa.0437.J05
140356	122910	Psa.0245.D10		319730	212280	Psa.0213.L10		495312	113076	Psa.0199.A13		682486	20964	Psa.0309.J16		893070	161735	Psa.0689.I10		1178182	32594	Psa.0584.J10
140356	122911	Psa.0671.I19		319730	212281	Psa.0467.M04		495313	132949	Psa.0522.L14		682486	20965	Psa.0682.P19		893071	40965	Psa.0555.J22		1178182	32595	Psa.0445.A03
140356	122913	Psa.0302.A07		319731	2511	Psa.0444.G18		495313	157497	Psa.0467.M24		682486	20966	Psa.0706.I08		893071	40967	Psa.0165.G17		1178182	32600	Psa.0390.D14
140356	173011	Psa.0038.D20		319731	2512	Psa.0182.L12		495313	174826	Psa.0661.O09		682486	20970	Psa.0111.G03		893071	110285	Psa.0442.E15		1178182	86039	Psa.0375.B09
140357	76841	Psa.0208.G19		319731	2513	Psa.0456.O15		495313	174827	Psa.0258.D22		682486	20971	Psa.0488.A05		893072	80184	Psa.0163.E21		1178182	86044	Psa.0474.M11
140357	158102	Psa.0765.L07		319732	116545	Psa.0279.I05		495313	174828	Psa.0252.A14		682486	20973	Psa.0451.P13		893073	98795	Psa.0192.O09		1178182	103847	Psa.0708.L14
140357	158103	Psa.0523.L13		319732	169812	Psa.0436.D11		495313	174833	Psa.0076.L21		682486	20974	Psa.0274.E23		893073	105663	Psa.0416.L17		1178182	203240	Psa.0321.N09
140357	195307	Psa.0311.H06		319732	169813	Psa.0666.L03		495316	80160	Psa.0475.J07		682486	61228	Psa.0349.J22		893073	105664	Psa.0552.D24		1178183	71805	Psa.0408.E01
140358	183087	Psa.0101.N04		319732	169814	Psa.0147.M01		495316	102208	Psa.0077.P19		682486	147170	Psa.0712.P10		893073	105665	Psa.0277.A14		1178183	71806	Psa.0559.G01
140358	183089	Psa.0480.F19		319732	169816	Psa.0043.P08		495316	102209	Psa.0551.P23		682486	147172	Psa.0308.E08		893073	105666	Psa.0556.A07		1178183	71807	Psa.0521.C08
140358	185644	Psa.0401.O05		319732	169817	Psa.0287.M03		495316	102210	Psa.0544.F08		682487	119728	Psa.0265.A15		893073	105667	Psa.0163.N10		1178183	167898	Psa.0320.J14
140358	185646	Psa.0592.H17		319732	169819	Psa.0379.J20		495316	118341	Psa.0462.P21		682487	119729	Psa.0112.J16		893073	206309	Psa.0370.P11		1178184	167571	Psa.0428.B04
140359	133384	Psa.0024.O21		319732	169820	Psa.0662.I09		495318	50682	Psa.0130.I03		682487	119731	Psa.0318.L14		893073	206310	Psa.0699.G04		1178185	147195	Psa.0636.P15
140359	133385	Psa.0770.J20		319732	169821	Psa.0633.A08		495318	50683	Psa.0075.M16		682488	148509	Psa.0516.O14		893073	206993	Psa.0744.C06		1178185	163467	Psa.0317.H06
140359	133386	Psa.0545.B12		319732	172250	Psa.0130.B18		495318	50685	Psa.0317.I03		682488	148510	Psa.0628.B15		893074	76643	Psa.0164.B14		1178185	163468	Psa.0613.E05
140359	146359	Psa.0097.I18		319732	172364	Psa.0739.K05		495318	50687	Psa.0206.D11		682488	148511	Psa.0462.N13		893074	76644	Psa.0508.M22		1178185	166332	Psa.0760.M18
140359	181078	Psa.0443.N23		319732	172369	Psa.0600.F24		495318	130071	Psa.0279.K21		682488	148513	Psa.0446.D21		893074	102697	Psa.0253.O12		1178186	74366	Psa.0321.O11
140359	181079	Psa.0360.G07		319733	18714	Psa.0630.B09		495318	130072	Psa.0425.E17		682489	148509	Psa.0516.O14		893074	102698	Psa.0643.M16		1178186	74367	Psa.0755.D18
140360	39822	Psa.0060.I02		319733	18715	Psa.0370.A19		495319	55972	Psa.0732.L16		682489	148510	Psa.0628.B15		893074	148283	Psa.0285.G04		1178187	80790	Psa.0567.I23
140360	39823	Psa.0480.F21		319733	18716	Psa.0225.E17		495319	55973	Psa.0737.A05		682489	148512	Psa.0623.F12		893075	52038	Psa.0487.G22		1178187	80791	Psa.0401.D21
140360	39824	Psa.0159.F15		319733	18717	Psa.0748.N18		495319	144163	Psa.0246.M07		682489	148513	Psa.0446.D21		893075	52039	Psa.0621.M04		1178187	80792	Psa.0645.C24
140361	95843	Psa.0593.A08		319733	18718	Psa.0447.C15		495319	144164	Psa.0378.A11		682489	210696	Psa.0388.E16		893077	40664	Psa.0193.P19		1178187	80793	Psa.0319.C17
140361	95844	Psa.0195.I12		319733	18719	Psa.0649.C17		495319	144165	Psa.0072.E18		682489	214695	Psa.0605.M01		893077	40665	Psa.0477.C02		1178187	165283	Psa.0367.K15
140361	146461	Psa.0304.E04		319733	18720	Psa.0427.G03		495319	144166	Psa.0228.P16		682490	103246	Psa.0112.H23		893077	40666	Psa.0454.J14		1178188	135307	Psa.0431.F13
140361	146463	Psa.0260.C23		319733	105858	Psa.0049.L06		495320	24194	Psa.0368.O03		682490	103248	Psa.0132.G19		893077	189222	Psa.0484.L03		1178188	173771	Psa.0355.K21
140361	146464	Psa.0165.O10		319733	105859	Psa.0703.I12		495320	24195	Psa.0204.I02		682490	137397	Psa.0733.O13		893077	194393	Psa.0167.G13		1178188	173772	Psa.0721.I14
140361	146465	Psa.0111.A01		319734	92302	Psa.0309.M13		495320	146784	Psa.0609.M02		682490	137398	Psa.0704.I22		893078	61375	Psa.0699.M04		1178188	173773	Psa.0569.H23
140361	156898	Psa.0768.D23		319734	218800	Psa.0521.O15		495320	167746	Psa.0535.B06		682491	19625	Psa.0392.I02		893078	134187	Psa.0366.K21		1178188	188951	Psa.0337.I09
140361	178172	Psa.0654.G10		319735	197882	Psa.0372.O16		495320	194079	Psa.0592.D12		682491	19626	Psa.0276.J19		893078	134188	Psa.0282.A01		1178188	192629	Psa.0320.F13
140361	178173	Psa.0245.K10		319735	197883	Psa.0077.N09		495320	194081	Psa.0072.N04		682491	19627	Psa.0128.L21		893078	134189	Psa.0660.P01		1178189	179861	Psa.0404.K20
140361	211407	Psa.0469.H19		319735	197884	Psa.0764.E02		495321	53531	Psa.0317.I24		682491	94725	Psa.0291.L16		893078	134190	Psa.0487.C09		1178189	179862	Psa.0571.M23
140362	57291	Psa.0541.O09		319735	197885	Psa.0637.A24		495321	53532	Psa.0075.L04		682492	156597	Psa.0706.K24		893078	134191	Psa.0167.C23		1178189	179863	Psa.0590.K17
140362	57292	Psa.0329.I14		319736	15570	Psa.0501.I17		495322	26376	Psa.0572.E14		682492	156598	Psa.0435.D09		893078	134192	Psa.0716.H22		1178189	202977	Psa.0321.I17
140362	57294	Psa.0426.F18		319736	65005	Psa.0048.N21		495322	26377	Psa.0750.N24		682492	156599	Psa.0742.P19		893078	212066	Psa.0354.H05		1178189	202979	Psa.0585.E14
140362	57295	Psa.0715.I01		319736	65006	Psa.0104.M07		495322	26378	Psa.0734.O16		682492	156600	Psa.0320.J06		893080	30593	Psa.0729.A20		1178190	179861	Psa.0404.K20
140362	57296	Psa.0022.P15		319736	65008	Psa.0561.D02		495322	93993	Psa.0329.F17		682492	156601	Psa.0594.C17		893080	34923	Psa.0302.B09		1178190	179862	Psa.0571.M23
140363	98520	Psa.0558.O20		319736	65009	Psa.0709.G05		495322	93994	Psa.0071.K13		682492	177857	Psa.0415.G08		893080	54098	Psa.0631.J05		1178190	179863	Psa.0590.K17
140363	98523	Psa.0542.B24		319736	65010	Psa.0592.N10		495322	93995	Psa.0202.N02		682493	97284	Psa.0111.P04		893080	62690	Psa.0592.I02		1178190	202977	Psa.0321.I17
140363	103544	Psa.0737.D23		319736	65011	Psa.0422.I16		495322	93998	Psa.0419.C04		682493	103398	Psa.0381.M24		893080	72832	Psa.0569.M03		1178190	202979	Psa.0585.E14
140363	103545	Psa.0199.C08		319736	65012	Psa.0138.J08		495322	137945	Psa.0248.A21		682493	103399	Psa.0374.H18		893080	116446	Psa.0293.F21		1178191	96491	Psa.0494.E23
140363	105847	Psa.0551.N21		319736	65013	Psa.0293.F09		495322	182292	Psa.0153.L18		682493	103400	Psa.0258.F14		893080	116451	Psa.0378.E22		1178191	96493	Psa.0321.J11
140364	33276	Psa.0467.B21		319736	65014	Psa.0668.I03		495322	182293	Psa.0377.O08		682493	192116	Psa.0624.M03		893080	125560	Psa.0234.A24		1178192	81010	Psa.0440.O01
140364	33277	Psa.0494.L21		319736	65016	Psa.0174.A19		495322	182294	Psa.0710.O21		682493	192117	Psa.0687.P21		893080	126221	Psa.0212.K08		1178192	81011	Psa.0570.F22
140364	33278	Psa.0766.C19		319736	65017	Psa.0654.K10		495322	182295	Psa.0194.B08		682493	192118	Psa.0542.A15		893080	183503	Psa.0539.E22		1178192	81012	Psa.0497.P18
140364	33279	Psa.0234.D13		319736	65018	Psa.0455.G08		495323	55943	Psa.0188.E14		682493	192119	Psa.0267.H02		893080	183504	Psa.0165.D01		1178192	81013	Psa.0524.M24
140364	33280	Psa.0025.O04		319736	95492	Psa.0618.O19		495323	111300	Psa.0261.O07		682493	192120	Psa.0190.I06		893080	199370	Psa.0714.L05		1178192	81014	Psa.0322.G07
140364	33281	Psa.0178.B24		319738	61367	Psa.0046.G03		495323	111301	Psa.0074.M21		682493	211641	Psa.0148.P16		893081	86572	Psa.0492.L01		1178193	125435	Psa.0412.O17
140364	33282	Psa.0677.O10		319738	61370	Psa.0341.K10		495323	111302	Psa.0543.O23		682495	100679	Psa.0306.F13		893081	123386	Psa.0516.P21		1178193	125436	Psa.0317.H01
140365	37554	Psa.0025.P20		319738	61373	Psa.0246.C10		495324	113776	Psa.0553.F05		682495	100680	Psa.0252.B23		893081	195664	Psa.0423.O07		1178194	84646	Psa.0595.N10
140365	62426	Psa.0690.D21		319738	61375	Psa.0699.M04		495325	6837	Psa.0312.B04		682495	100681	Psa.0567.A18		893081	195665	Psa.0213.O13		1178194	84647	Psa.0657.P01
140366	10887	Psa.0548.H22		319738	61377	Psa.0754.M22		495325	6838	Psa.0436.P22		682495	100682	Psa.0206.F16		893081	195666	Psa.0487.D14		1178194	84649	Psa.0318.G17
140366	10889	Psa.0176.A09		319738	61378	Psa.0541.A08		495325	6839	Psa.0072.K02		682495	100684	Psa.0112.B15		893081	195667	Psa.0164.D04		1178194	142045	Psa.0636.I24
140366	14397	Psa.0107.J20		319738	83603	Psa.0740.H16		495325	6840	Psa.0227.A09		682495	100686	Psa.0613.B10		893082	27443	Psa.0547.F20		1178194	142048	Psa.0600.J20
140366	95149	Psa.0032.C14		319740	27795	Psa.0193.H15		495325	6842	Psa.0448.D20		682495	100687	Psa.0237.L16		893082	27448	Psa.0530.D22		1178194	200628	Psa.0519.G23
140366	95150	Psa.0022.M20		319740	99318	Psa.0747.N09		495325	215102	Psa.0503.L07		682495	100688	Psa.0480.L18		893082	27450	Psa.0454.G08		1178195	118282	Psa.0317.K12
140366	95152	Psa.0599.H13		319740	99319	Psa.0199.L24		495326	10357	Psa.0251.C18		682495	184984	Psa.0717.C02		893082	84790	Psa.0168.C15		1178195	149812	Psa.0414.D19
140366	95153	Psa.0534.A17		319740	99320	Psa.0325.L02		495326	18871	Psa.0074.K11		682496	58948	Psa.0269.K10		893082	187633	Psa.0745.L24		1178195	149813	Psa.0347.E14
140366	95154	Psa.0707.H02		319740	99323	Psa.0093.F20		495326	23767	Psa.0437.M21		682496	149439	Psa.0109.H20		893082	198656	Psa.0769.O17		1178195	179073	Psa.0502.A14
140366	95157	Psa.0739.N13		319740	99324	Psa.0697.H08		495326	127478	Psa.0478.K01		682496	149441	Psa.0192.N10		893083	42259	Psa.0163.P08		1178196	19467	Psa.0628.P11
140366	129376	Psa.0363.H17		319740	119223	Psa.0045.B20		495326	157420	Psa.0450.B14		682496	149443	Psa.0298.B14		893083	112487	Psa.0312.N12		1178196	149019	Psa.0320.M04
140366	137573	Psa.0307.E04		319740	119227	Psa.0116.K03		495326	174520	Psa.0084.B23		682496	150509	Psa.0219.M20		893084	13892	Psa.0165.A18		1178196	149021	Psa.0556.O22
140366	149700	Psa.0512.I10		319740	119233	Psa.0551.J06		495327	39497	Psa.0512.M10		682497	36828	Psa.0129.O24		893084	146013	Psa.0450.J12		1178197	79406	Psa.0319.F07
140366	179389	Psa.0635.L04		319740	119238	Psa.0351.F21		495327	82404	Psa.0681.C22		682497	36829	Psa.0109.I13		893084	201931	Psa.0290.E07		1178197	79410	Psa.0580.B14
140366	179390	Psa.0055.J18		319741	58516	Psa.0686.D15		495327	145058	Psa.0077.I08		682497	36830	Psa.0198.N08		893084	212416	Psa.0601.M01		1178197	79411	Psa.0564.J16
140366	200849	Psa.0297.P21		319741	58518	Psa.0382.P14		495327	155100	Psa.0268.A07		682497	36831	Psa.0210.J18		893085	63250	Psa.0290.M15		1178197	96178	Psa.0460.L14
140367	62860	Psa.0254.M14		319741	58519	Psa.0123.A09		495327	155101	Psa.0699.J02		682497	76723	Psa.0328.D07		893085	133795	Psa.0648.E20		1178197	96185	Psa.0453.H23
140367	62862	Psa.0709.P15		319741	72097	Psa.0474.D11		495327	155102	Psa.0348.H01		682498	35076	Psa.0637.D06		893085	133796	Psa.0166.N07		1178198	209313	Psa.0320.G11
140367	62865	Psa.0484.D10		319741	171514	Psa.0088.M07		495327	155103	Psa.0283.A19		682498	126312	Psa.0276.A02		893085	180864	Psa.0523.F20		1178198	209314	Psa.0688.B06
140367	201830	Psa.0028.G12		319741	183641	Psa.0211.P02		495327	155106	Psa.0504.N17		682498	126313	Psa.0109.P21		893086	909	Psa.0499.E20		1178199	79417	Psa.0409.C20
140367	201831	Psa.0095.P08		319741	183642	Psa.0181.G21		495329	198143	Psa.0220.B10		682498	126314	Psa.0200.L17		893086	910	Psa.0201.O11		1178199	79422	Psa.0524.C13
140367	201832	Psa.0070.N09		319741	183643	Psa.0295.G20		495329	198144	Psa.0618.D21		682498	126315	Psa.0272.H14		893086	911	Psa.0162.J03		1178200	67007	Psa.0636.L17
140367	201833	Psa.0420.P03		319741	197843	Psa.0049.E24		495329	198145	Psa.0472.C07		682498	126316	Psa.0129.J22		893086	164733	Psa.0709.G17		1178200	67010	Psa.0316.N12
140367	201834	Psa.0524.E08		319741	201776	Psa.0633.G17		495329	198146	Psa.0544.J04		682499	5219	Psa.0722.I04		893087	158214	Psa.0464.O21		1178200	67011	Psa.0371.J11
140367	201835	Psa.0731.G18		319741	208324	Psa.0454.P21		495329	198147	Psa.0729.L16		682499	5220	Psa.0744.M01		893088	136546	Psa.0431.F07		1178200	67013	Psa.0533.N11
140368	89006	Psa.0701.C13		319742	144138	Psa.0172.I12		495329	198148	Psa.0236.A07		682499	5221	Psa.0339.P03		893088	136547	Psa.0243.L14		1178202	163467	Psa.0317.H06
140368	89007	Psa.0325.E24		319742	144140	Psa.0049.A17		495329	198149	Psa.0406.F17		682499	40471	Psa.0672.F21		893088	136549	Psa.0388.F02		1178202	163468	Psa.0613.E05
140368	89008	Psa.0160.N08		319743	61295	Psa.0554.B14		495329	198150	Psa.0660.N12		682499	40472	Psa.0351.B14		893088	136550	Psa.0408.J12		1178202	163469	Psa.0387.L01
140368	89009	Psa.0402.H11		319743	61296	Psa.0681.J12		495329	198151	Psa.0407.B15		682499	40477	Psa.0542.H03		893088	136551	Psa.0204.O16		1178203	150839	Psa.0432.M14
140368	89011	Psa.0530.E07		319743	61298	Psa.0565.K14		495330	98239	Psa.0726.F22		682499	40478	Psa.0160.E07		893088	136913	Psa.0167.H11		1178203	150840	Psa.0319.J19
140369	84980	Psa.0024.D07		319743	61300	Psa.0051.K23		495330	119426	Psa.0574.B08		682499	40479	Psa.0110.D13		893088	136920	Psa.0341.D23		1178203	169228	Psa.0571.P08
140369	84981	Psa.0722.A09		319743	61303	Psa.0118.G22		495330	161033	Psa.0077.K20		682499	72201	Psa.0435.O13		893089	111077	Psa.0275.C16		1178203	169229	Psa.0558.D09
140369	84982	Psa.0330.H18		319743	127785	Psa.0609.G19		495330	162538	Psa.0183.I15		682499	72203	Psa.0434.N20		893089	115743	Psa.0335.D22		1178204	6177	Psa.0688.O17
140369	84983	Psa.0306.B23		319743	127786	Psa.0224.K12		495331	53329	Psa.0762.P20		682499	72204	Psa.0759.M19		893089	115744	Psa.0746.F10		1178204	6180	Psa.0569.O06
140369	84984	Psa.0732.B08		319743	127787	Psa.0048.C06		495331	53330	Psa.0434.G17		682500	35156	Psa.0112.P17		893089	115745	Psa.0220.M06		1178204	6181	Psa.0320.G15
140369	84985	Psa.0715.P02		319744	39957	Psa.0049.C11		495331	53331	Psa.0422.H01		682500	212694	Psa.0580.A22		893089	115746	Psa.0431.J12		1178204	200251	Psa.0352.I07
140369	85200	Psa.0212.I21		319744	39958	Psa.0224.I08		495331	171144	Psa.0708.P23		682500	212715	Psa.0720.O21		893089	115747	Psa.0737.G20		1178204	200252	Psa.0536.N22
140370	93949	Psa.0057.H20		319744	39959	Psa.0353.E20		495331	171147	Psa.0209.P12		682500	212716	Psa.0288.C14		893089	115748	Psa.0760.L06		1178205	6334	Psa.0320.K09
140371	122361	Psa.0028.M13		319745	113683	Psa.0045.C06		495331	171148	Psa.0077.M20		682501	17284	Psa.0634.L09		893089	173964	Psa.0168.K13		1178205	6335	Psa.0495.G15
140371	122362	Psa.0747.K11		319745	113684	Psa.0377.G21		495332	96138	Psa.0241.M13		682501	17285	Psa.0109.K24		893090	45221	Psa.0162.L12		1178205	6337	Psa.0383.M02
140371	167131	Psa.0208.H12		319747	35786	Psa.0640.D03		495332	96139	Psa.0387.D14		682501	199511	Psa.0403.I14		893090	45223	Psa.0567.M06		1178206	96489	Psa.0498.D09
140371	167132	Psa.0758.N03		319747	35787	Psa.0160.A22		495333	47933	Psa.0310.L19		682501	201874	Psa.0430.D07		893091	9659	Psa.0541.F21		1178206	96490	Psa.0515.J11
140371	167134	Psa.0279.I11		319747	35788	Psa.0442.P03		495333	84033	Psa.0157.P03		682501	201875	Psa.0190.O08		893091	32357	Psa.0725.F03		1178206	96491	Psa.0494.E23
140372	11223	Psa.0583.H21		319747	35790	Psa.0047.O09		495333	84034	Psa.0559.M20		682501	201876	Psa.0357.A17		893091	32358	Psa.0233.I24		1178206	96492	Psa.0649.E03
140372	11224	Psa.0254.G13		319747	35791	Psa.0113.M03		495333	84035	Psa.0187.B20		682501	205718	Psa.0718.A21		893091	32359	Psa.0165.L23		1178206	96493	Psa.0321.J11
140372	11226	Psa.0057.N07		319747	35792	Psa.0230.N13		495333	99289	Psa.0221.B01		682501	209735	Psa.0617.I06		893091	32360	Psa.0224.E14		1178206	96494	Psa.0462.F03
140372	11228	Psa.0024.B01		319747	35793	Psa.0186.F10		495333	168697	Psa.0077.F02		682503	106834	Psa.0108.E12		893091	32361	Psa.0658.J05		1178208	77291	Psa.0691.P18
140372	128860	Psa.0247.P05		319747	35794	Psa.0502.D10		495333	168699	Psa.0732.P18		682503	166534	Psa.0340.E22		893092	86886	Psa.0380.H19		1178208	77292	Psa.0677.J09
140372	128863	Psa.0264.L01		319747	35795	Psa.0063.K01		495334	74124	Psa.0203.K03		682504	144888	Psa.0109.H21		893092	86887	Psa.0162.E01		1178208	77293	Psa.0504.I04
140372	160238	Psa.0211.D03		319747	180092	Psa.0358.A24		495334	81573	Psa.0382.F12		682504	157923	Psa.0631.O09		893092	117756	Psa.0405.B11		1178208	77294	Psa.0554.P22
140373	2368	Psa.0742.P06		319748	61119	Psa.0500.C20		495334	81574	Psa.0127.I18		682505	50592	Psa.0548.D14		893094	145754	Psa.0525.P22		1178208	77295	Psa.0725.A11
140373	2369	Psa.0119.I12		319748	66584	Psa.0103.L12		495334	81576	Psa.0155.A13		682505	149370	Psa.0111.B07		893094	210739	Psa.0503.E03		1178208	77296	Psa.0321.I16
140373	87307	Psa.0429.M03		319748	66585	Psa.0570.I16		495334	81577	Psa.0141.J07		682505	149371	Psa.0334.M23		893094	210740	Psa.0600.O24		1178208	77297	Psa.0347.P12
140373	87308	Psa.0746.P03		319748	77590	Psa.0428.I05		495334	81578	Psa.0239.M24		682506	115949	Psa.0741.I09		893094	210741	Psa.0162.E04		1178208	152488	Psa.0601.O05
140373	87310	Psa.0757.N09		319748	77596	Psa.0477.F18		495334	81580	Psa.0114.H17		682506	122277	Psa.0469.G15		893095	53712	Psa.0322.C14		1178209	93069	Psa.0332.D12
140374	63411	Psa.0737.P07		319748	77597	Psa.0047.L03		495334	109693	Psa.0313.H23		682506	162172	Psa.0604.F19		893095	53713	Psa.0167.P21		1178209	93071	Psa.0511.G16
140374	63417	Psa.0517.L22		319748	77598	Psa.0735.B12		495334	136251	Psa.0249.E18		682507	24984	Psa.0337.N03		893095	53714	Psa.0482.A17		1178209	93072	Psa.0686.H06
140374	67725	Psa.0770.H12		319748	105657	Psa.0238.B20		495334	136254	Psa.0435.A13		682507	75873	Psa.0650.D05		893095	53715	Psa.0525.C02		1178209	143900	Psa.0320.K17
140374	67726	Psa.0070.L09		319748	105658	Psa.0192.B09		495334	147196	Psa.0364.M11		682507	75876	Psa.0200.I21		893095	53716	Psa.0301.K05		1178209	143901	Psa.0570.D19
140374	90951	Psa.0529.C13		319748	105659	Psa.0754.L04		495334	147198	Psa.0170.D07		682507	77218	Psa.0393.B08		893095	53717	Psa.0276.A04		1178211	117572	Psa.0727.J15
140374	156090	Psa.0499.J07		319749	10113	Psa.0707.F23		495334	171324	Psa.0550.M08		682507	173243	Psa.0368.K22		893095	53718	Psa.0598.J16		1178211	131749	Psa.0319.P01
140374	159429	Psa.0362.O15		319749	10114	Psa.0615.G12		495335	21566	Psa.0253.F01		682507	173246	Psa.0132.B13		893095	54123	Psa.0372.O19		1178211	131751	Psa.0439.P15
140374	159430	Psa.0193.P15		319749	10115	Psa.0260.C16		495335	21567	Psa.0735.J15		682507	175825	Psa.0109.O13		893095	54126	Psa.0725.N11		1178211	213871	Psa.0757.N05
140375	91574	Psa.0433.N12		319749	10117	Psa.0442.J24		495335	21568	Psa.0157.M19		682507	182284	Psa.0653.H23		893096	48137	Psa.0750.F16		1178212	81667	Psa.0556.H13
140375	91575	Psa.0058.F22		319749	10119	Psa.0049.N08		495335	99659	Psa.0388.D07		682508	106322	Psa.0480.I07		893096	48138	Psa.0569.N24		1178212	81668	Psa.0320.N24
140375	144906	Psa.0137.L05		319749	10123	Psa.0470.G16		495335	99662	Psa.0718.E20		682508	160574	Psa.0431.M06		893096	48139	Psa.0761.A12		1178213	22970	Psa.0620.F23
140375	144907	Psa.0750.I19		319749	39858	Psa.0462.H20		495336	101362	Psa.0606.E18		682508	160575	Psa.0763.D19		893096	48140	Psa.0164.F16		1178213	22974	Psa.0316.D18
140375	171098	Psa.0561.K21		319749	39859	Psa.0590.P11		495336	117180	Psa.0531.D02		682508	160576	Psa.0712.J03		893096	48142	Psa.0501.N03		1178213	88476	Psa.0512.F24
140376	188492	Psa.0315.B23		319750	5549	Psa.0505.L05		495336	117181	Psa.0575.F12		682508	166255	Psa.0327.H04		893096	155195	Psa.0523.K13		1178214	84757	Psa.0316.N15
140376	188493	Psa.0178.H18		319750	5551	Psa.0667.O04		495336	117182	Psa.0570.O24		682508	166257	Psa.0112.I17		893097	27615	Psa.0532.G12		1178214	84758	Psa.0495.O12
140377	34311	Psa.0327.F19		319750	15053	Psa.0533.K19		495336	117623	Psa.0290.P21		682508	202234	Psa.0347.B10		893097	27616	Psa.0346.A05		1178214	84761	Psa.0380.N24
140377	69272	Psa.0199.B13		319750	15054	Psa.0046.K24		495336	117624	Psa.0076.J12		682508	202236	Psa.0416.H21		893097	27617	Psa.0561.L05		1178214	84762	Psa.0533.B11
140377	69274	Psa.0263.F15		319750	15055	Psa.0235.C07		495336	198217	Psa.0395.F13		682508	202237	Psa.0654.G07		893097	27618	Psa.0644.K20		1178214	136250	Psa.0513.N22
140377	69277	Psa.0388.E11		319750	15056	Psa.0601.K13		495337	156461	Psa.0637.L05		682509	46250	Psa.0348.A11		893097	27619	Psa.0333.A10		1178217	6334	Psa.0320.K09
140377	69279	Psa.0357.O14		319750	15057	Psa.0563.G06		495337	180987	Psa.0163.A14		682509	46251	Psa.0475.F17		893097	27620	Psa.0224.E18		1178217	6335	Psa.0495.G15
140377	70897	Psa.0079.M24		319750	15058	Psa.0516.M19		495337	180989	Psa.0509.H12		682509	46252	Psa.0442.F19		893097	27621	Psa.0484.K02		1178217	6337	Psa.0383.M02
140377	91920	Psa.0164.P06		319752	14427	Psa.0294.N11		495337	180990	Psa.0762.F15		682509	65644	Psa.0282.P02		893097	27622	Psa.0232.F14		1178218	2575	Psa.0316.K14
140377	91921	Psa.0023.B06		319752	130477	Psa.0045.G06		495337	180992	Psa.0656.A09		682509	72642	Psa.0619.P16		893097	27623	Psa.0410.J10		1178218	2579	Psa.0507.P13
140377	212671	Psa.0126.K09		319753	16682	Psa.0706.P02		495337	191588	Psa.0238.H02		682509	72643	Psa.0633.N21		893097	27624	Psa.0172.P14		1178218	2582	Psa.0594.P24
140379	25324	Psa.0568.G14		319753	16683	Psa.0134.E12		495337	191589	Psa.0072.B21		682509	72644	Psa.0183.M05		893097	27625	Psa.0208.C23		1178218	2585	Psa.0631.J13
140379	25328	Psa.0370.C15		319753	16684	Psa.0049.D15		495337	204658	Psa.0561.D06		682509	125093	Psa.0120.P21		893097	27626	Psa.0167.A10		1178219	22970	Psa.0620.F23
140379	95914	Psa.0171.C10		319754	70092	Psa.0276.A20		495337	204660	Psa.0682.M22		682509	125096	Psa.0640.H23		893097	141163	Psa.0362.I23		1178219	22971	Psa.0645.M23
140379	95915	Psa.0423.E03		319754	75742	Psa.0720.C04		495338	48577	Psa.0312.P19		682509	125098	Psa.0536.K12		893098	8627	Psa.0740.H15		1178219	22974	Psa.0316.D18
140379	126798	Psa.0476.N05		319754	75743	Psa.0303.A21		495338	48578	Psa.0706.N08		682509	198735	Psa.0107.E10		893098	8629	Psa.0162.K16		1178219	22980	Psa.0358.L09
140379	172722	Psa.0518.N21		319754	75744	Psa.0695.K11		495338	48582	Psa.0286.O21		682509	213370	Psa.0681.I18		893098	166490	Psa.0471.A21		1178219	83869	Psa.0365.F03
140379	172723	Psa.0025.L16		319754	75745	Psa.0225.J09		495338	188011	Psa.0071.D04		682510	140899	Psa.0649.K16		893099	17152	Psa.0391.H19		1178219	83870	Psa.0767.G22
140380	18251	Psa.0706.M14		319754	147039	Psa.0163.D13		495338	188012	Psa.0503.J18		682511	159209	Psa.0457.I24		893099	17155	Psa.0761.G12		1178219	88476	Psa.0512.F24
140380	18252	Psa.0228.H17		319754	147040	Psa.0645.B07		495338	188013	Psa.0615.K08		682511	159210	Psa.0112.N24		893099	17156	Psa.0613.N03		1178220	35364	Psa.0399.J15
140381	29393	Psa.0722.O12		319754	147041	Psa.0397.I23		495339	147464	Psa.0072.D08		682511	159211	Psa.0283.M17		893099	127462	Psa.0166.K02		1178221	2524	Psa.0332.I16
140381	29394	Psa.0274.I17		319754	179164	Psa.0641.G11		495339	147465	Psa.0510.O06		682511	159212	Psa.0753.O07		893099	163232	Psa.0214.B08		1178221	2525	Psa.0719.J11
140381	29395	Psa.0163.G21		319754	188721	Psa.0066.I07		495340	21054	Psa.0600.A17		682511	159213	Psa.0250.K22		893100	63710	Psa.0340.E01		1178221	104477	Psa.0320.P08
140381	29396	Psa.0169.B01		319754	195288	Psa.0659.K10		495340	22448	Psa.0563.C04		682511	159214	Psa.0208.F13		893100	63711	Psa.0162.I15		1178221	211840	Psa.0438.C21
140381	161165	Psa.0344.G04		319755	147623	Psa.0491.J11		495340	22449	Psa.0711.P04		682511	159215	Psa.0671.K13		893100	63712	Psa.0216.G11		1178222	14874	Psa.0435.H13
140381	211620	Psa.0764.E19		319755	177311	Psa.0433.A05		495340	22450	Psa.0455.M17		682511	159217	Psa.0449.I10		893100	63713	Psa.0761.N12		1178222	14875	Psa.0723.L18
140382	4072	Psa.0672.F15		319755	177312	Psa.0397.H11		495340	157800	Psa.0469.N03		682512	69154	Psa.0208.J16		893100	63714	Psa.0491.J15		1178222	14877	Psa.0321.H04
140382	4073	Psa.0278.D05		319755	177313	Psa.0565.L08		495341	79890	Psa.0651.L19		682512	69155	Psa.0139.G08		893101	109397	Psa.0499.I10		1178222	14878	Psa.0472.K24
140382	4074	Psa.0204.C21		319755	189636	Psa.0359.N21		495341	204027	Psa.0120.K18		682512	122428	Psa.0106.O13		893101	109398	Psa.0475.E11		1178222	14879	Psa.0433.P14
140382	24459	Psa.0455.A24		319755	189637	Psa.0046.H07		495341	204028	Psa.0655.A05		682512	139272	Psa.0409.C21		893101	126667	Psa.0323.I14		1178222	155668	Psa.0450.O05
140382	104847	Psa.0089.P04		319756	17583	Psa.0044.G05		495341	204029	Psa.0599.K17		682512	191446	Psa.0627.A03		893101	146602	Psa.0272.B10		1178222	155669	Psa.0604.L15
140382	104848	Psa.0221.E23		319756	17585	Psa.0310.E13		495341	204030	Psa.0077.G16		682512	207675	Psa.0714.F18		893101	146603	Psa.0163.C24		1178224	46888	Psa.0543.F18
140382	104849	Psa.0043.J03		319756	52125	Psa.0423.F16		495341	204031	Psa.0396.A05		682512	207676	Psa.0672.L14		893102	20719	Psa.0491.E09		1178226	118281	Psa.0722.C01
140382	104850	Psa.0759.O16		319756	52129	Psa.0328.H03		495341	213121	Psa.0078.K17		682514	48138	Psa.0569.N24		893102	32067	Psa.0166.N05		1178226	118282	Psa.0317.K12
140382	104851	Psa.0024.C05		319757	32314	Psa.0195.L20		495341	213122	Psa.0590.F06		682514	48139	Psa.0761.A12		893102	32068	Psa.0241.J04		1178226	149812	Psa.0414.D19
140382	133081	Psa.0560.A19		319757	32315	Psa.0044.H09		495341	217068	Psa.0496.A11		682514	48140	Psa.0164.F16		893102	32073	Psa.0273.B05		1178226	149813	Psa.0347.E14
140382	176788	Psa.0703.D21		319757	146858	Psa.0185.E18		495341	218259	Psa.0119.C11		682514	48141	Psa.0451.L07		893102	32076	Psa.0452.L11		1178227	82566	Psa.0706.E04
140383	138440	Psa.0179.F13		319757	146860	Psa.0593.K22		495341	219215	Psa.0244.L15		682514	48142	Psa.0501.N03		893102	32077	Psa.0463.N03		1178228	71180	Psa.0321.K15
140383	167394	Psa.0024.P18		319757	155504	Psa.0081.G21		495341	219969	Psa.0756.L12		682514	188884	Psa.0741.I21		893102	34721	Psa.0459.C20		1178228	71186	Psa.0559.A19
140384	76858	Psa.0228.G24		319757	169978	Psa.0179.E15		495342	88739	Psa.0071.J01		682514	188885	Psa.0112.M12		893103	74988	Psa.0509.B20		1178230	65393	Psa.0431.L04
140384	76859	Psa.0331.N05		319758	29799	Psa.0626.M04		495342	88740	Psa.0384.O09		682515	48138	Psa.0569.N24		893103	74990	Psa.0497.H07		1178230	69188	Psa.0321.D09
140384	76860	Psa.0246.D23		319758	29800	Psa.0430.G23		495343	17859	Psa.0119.O22		682515	48139	Psa.0761.A12		893103	122594	Psa.0165.N04		1178230	145442	Psa.0534.N09
140384	110210	Psa.0637.A19		319758	29802	Psa.0245.P01		495343	17861	Psa.0072.M12		682515	48140	Psa.0164.F16		893103	131801	Psa.0200.D11		1178230	145443	Psa.0586.L14
140384	110211	Psa.0621.G12		319760	95406	Psa.0423.M18		495343	17863	Psa.0407.C17		682515	48141	Psa.0451.L07		893103	131802	Psa.0405.B12		1178230	145445	Psa.0738.D21
140384	110212	Psa.0025.N22		319760	95407	Psa.0231.I12		495343	66447	Psa.0443.P04		682515	48142	Psa.0501.N03		893104	27474	Psa.0165.M10		1178231	174562	Psa.0354.F23
140385	12127	Psa.0614.B03		319760	171258	Psa.0045.L19		495343	66449	Psa.0647.I10		682515	188884	Psa.0741.I21		893104	27476	Psa.0693.H04		1178231	179024	Psa.0611.P22
140385	32393	Psa.0118.O17		319760	177584	Psa.0766.K12		495343	93633	Psa.0752.H12		682515	188885	Psa.0112.M12		893105	78229	Psa.0440.N16		1178231	179025	Psa.0499.L22
140385	32394	Psa.0250.E10		319762	59635	Psa.0598.O09		495343	93634	Psa.0699.L19		682516	172679	Psa.0602.E09		893105	114087	Psa.0167.L18		1178231	179026	Psa.0316.K01
140385	32395	Psa.0084.L03		319762	95004	Psa.0386.L03		495343	93635	Psa.0675.A19		682516	172680	Psa.0585.J21		893105	182452	Psa.0424.O06		1178231	195984	Psa.0474.G19
140385	32397	Psa.0151.C20		319762	133812	Psa.0043.M18		495344	81322	Psa.0071.L13		682516	209963	Psa.0129.A14		893106	140809	Psa.0722.G14		1178231	195986	Psa.0679.L19
140385	32398	Psa.0297.E08		319762	133813	Psa.0293.I09		495344	81331	Psa.0270.O03		682517	13512	Psa.0724.A09		893106	148609	Psa.0168.K15		1178232	9689	Psa.0553.G17
140385	32399	Psa.0022.J15		319762	133814	Psa.0242.A17		495344	81332	Psa.0360.P12		682517	97172	Psa.0767.C17		893107	12796	Psa.0605.A23		1178232	9690	Psa.0682.M08
140385	32400	Psa.0724.J22		319762	133815	Psa.0453.A18		495344	100781	Psa.0757.H22		682517	97176	Psa.0608.C06		893107	12798	Psa.0349.F11		1178232	9691	Psa.0694.E08
140385	32401	Psa.0335.F02		319763	137059	Psa.0047.F01		495345	165459	Psa.0448.P07		682517	97177	Psa.0120.L04		893107	12802	Psa.0196.N03		1178233	71646	Psa.0679.H21
140385	32402	Psa.0383.C16		319763	137060	Psa.0664.J12		495345	165460	Psa.0073.L02		682517	97178	Psa.0512.O03		893107	12804	Psa.0460.A12		1178233	71649	Psa.0317.D16
140385	32403	Psa.0412.H16		319763	190719	Psa.0621.P01		495345	165461	Psa.0389.D06		682518	147422	Psa.0739.N09		893107	12807	Psa.0431.J15		1178233	142896	Psa.0665.P10
140385	205477	Psa.0503.D19		319763	190720	Psa.0108.H16		495345	197010	Psa.0226.J17		682518	147423	Psa.0182.I05		893107	113327	Psa.0693.D02		1178234	105324	Psa.0434.E19
140386	4494	Psa.0245.I11		319763	218014	Psa.0362.B08		495345	197011	Psa.0219.K16		682518	147424	Psa.0232.L06		893107	113328	Psa.0250.D07		1178234	105325	Psa.0322.J12
140386	112500	Psa.0355.P20		319764	15821	Psa.0314.O19		495345	197013	Psa.0545.M11		682518	147425	Psa.0518.G20		893107	161008	Psa.0478.F04		1178234	144299	Psa.0671.F13
140386	133119	Psa.0415.M18		319764	15822	Psa.0681.B24		495345	197014	Psa.0206.L14		682518	173470	Psa.0111.K16		893107	176461	Psa.0517.L16		1178234	157147	Psa.0602.O20
140386	152776	Psa.0677.F19		319764	33674	Psa.0300.P11		495345	197015	Psa.0651.L06		682519	22584	Psa.0252.A09		893107	176462	Psa.0166.E05		1178235	67811	Psa.0600.J14
140386	152777	Psa.0395.B05		319764	50983	Psa.0673.J05		495345	197016	Psa.0610.I07		682519	111525	Psa.0600.L21		893108	66103	Psa.0427.I06		1178235	67812	Psa.0321.H14
140387	4177	Psa.0233.F05		319764	50984	Psa.0049.K16		495345	197017	Psa.0583.H04		682519	111526	Psa.0206.E07		893108	81300	Psa.0562.F23		1178235	67813	Psa.0332.I17
140387	90818	Psa.0535.H19		319765	125987	Psa.0046.D07		495345	197018	Psa.0279.D24		682519	111528	Psa.0496.M22		893108	153660	Psa.0357.G04		1178235	67814	Psa.0540.A12
140387	90819	Psa.0412.O18		319765	125988	Psa.0399.K15		495346	68524	Psa.0344.O11		682519	114414	Psa.0670.B12		893108	195587	Psa.0310.C03		1178235	67815	Psa.0457.P02
140387	90820	Psa.0617.N08		319765	125989	Psa.0613.I15		495346	179760	Psa.0755.M10		682519	114415	Psa.0732.C21		893108	195588	Psa.0499.E15		1178235	198503	Psa.0649.G15
140387	90823	Psa.0706.L10		319765	125990	Psa.0211.F20		495346	179761	Psa.0733.I14		682519	117815	Psa.0111.G19		893109	123990	Psa.0168.F12		1178236	179339	Psa.0501.O22
140387	115869	Psa.0028.M08		319765	125991	Psa.0672.A15		495346	189234	Psa.0201.J01		682520	72122	Psa.0718.K22		893109	214923	Psa.0336.F13		1178236	179341	Psa.0322.P23
140387	115870	Psa.0253.J07		319765	125992	Psa.0724.L09		495346	189235	Psa.0071.D12		682520	122639	Psa.0111.E13		893110	16647	Psa.0554.K22		1178236	179342	Psa.0728.O01
140387	115871	Psa.0680.O24		319765	125993	Psa.0524.N16		495346	189236	Psa.0190.K13		682520	122647	Psa.0700.F21		893110	70147	Psa.0315.N13		1178238	34437	Psa.0616.D09
140387	115872	Psa.0425.J09		319765	125995	Psa.0678.B13		495346	199812	Psa.0269.L08		682520	175904	Psa.0447.M09		893110	70148	Psa.0673.O20		1178238	105091	Psa.0685.I13
140388	101413	Psa.0172.E03		319766	205814	Psa.0321.D20		495346	218845	Psa.0538.F12		682521	68999	Psa.0321.G07		893110	70149	Psa.0406.A16		1178238	208136	Psa.0321.I08
140388	101414	Psa.0441.K18		319766	214784	Psa.0048.E20		495348	9501	Psa.0072.C17		682521	69000	Psa.0134.N21		893110	70151	Psa.0257.I11		1178242	83216	Psa.0416.F16
140388	101415	Psa.0145.L01		319766	215355	Psa.0496.P03		495348	9502	Psa.0389.I22		682521	69001	Psa.0490.F19		893110	70152	Psa.0164.L03		1178242	83217	Psa.0769.I21
140388	101416	Psa.0129.K22		319767	60371	Psa.0412.M03		495348	28151	Psa.0403.O12		682521	69002	Psa.0110.B16		893110	70153	Psa.0251.L08		1178242	167837	Psa.0319.O09
140388	140413	Psa.0456.H13		319767	60372	Psa.0177.G08		495349	4545	Psa.0533.P16		682521	69003	Psa.0348.L08		893111	158766	Psa.0163.P01		1178244	33750	Psa.0483.E12
140388	140414	Psa.0302.I23		319767	198562	Psa.0703.E01		495349	4546	Psa.0075.B04		682521	69004	Psa.0248.J03		893111	158767	Psa.0235.B24		1178244	45878	Psa.0699.K02
140388	140415	Psa.0024.K14		319767	198563	Psa.0475.P21		495349	4547	Psa.0678.C11		682522	120905	Psa.0692.N02		893111	158768	Psa.0173.A16		1178244	45879	Psa.0410.B01
140388	140416	Psa.0258.N15		319768	11767	Psa.0744.F20		495349	59671	Psa.0283.E09		682522	120907	Psa.0138.H01		893112	40001	Psa.0320.E19		1178244	45880	Psa.0430.I08
140388	162104	Psa.0467.P19		319768	70111	Psa.0049.F08		495349	59672	Psa.0234.K24		682522	120909	Psa.0653.G19		893112	124943	Psa.0377.E20		1178244	45881	Psa.0733.H23
140388	162105	Psa.0043.J17		319768	70112	Psa.0375.A01		495349	59673	Psa.0757.F02		682522	120912	Psa.0109.F13		893112	140809	Psa.0722.G14		1178244	45882	Psa.0337.P09
140388	162106	Psa.0733.O24		319768	134446	Psa.0603.H06		495349	59676	Psa.0241.F20		682522	120914	Psa.0255.A01		893112	148609	Psa.0168.K15		1178245	14149	Psa.0471.H13
140388	186873	Psa.0349.C21		319768	134447	Psa.0459.B21		495349	196503	Psa.0441.O08		682522	120915	Psa.0113.J13		893113	184981	Psa.0750.O13		1178245	106190	Psa.0320.K01
140388	186874	Psa.0539.E17		319768	142826	Psa.0248.P06		495350	77631	Psa.0426.H08		682522	140822	Psa.0738.O04		893114	10616	Psa.0555.G06		1178250	68189	Psa.0320.P09
140389	101361	Psa.0157.N10		319768	142828	Psa.0153.B21		495350	77634	Psa.0224.P12		682522	207164	Psa.0277.N10		893114	10618	Psa.0389.C11		1178250	68193	Psa.0750.F01
140389	101362	Psa.0606.E18		319769	20511	Psa.0044.J16		495350	77641	Psa.0232.P23		682522	217016	Psa.0403.G16		893114	10620	Psa.0352.C01		1178250	68194	Psa.0498.F18
140389	101363	Psa.0083.G14		319769	20512	Psa.0142.I17		495350	77642	Psa.0401.P09		682523	79452	Psa.0114.P16		893114	10621	Psa.0175.L09		1178250	82204	Psa.0471.L13
140389	101364	Psa.0024.B08		319769	20513	Psa.0467.O13		495350	77643	Psa.0411.E18		682523	79455	Psa.0112.M13		893114	10622	Psa.0164.F12		1178251	153591	Psa.0322.B16
140389	101365	Psa.0485.M07		319769	20514	Psa.0071.N02		495351	80161	Psa.0335.E06		682523	89526	Psa.0650.A18		893114	10625	Psa.0363.O21		1178251	175392	Psa.0675.J16
140389	101366	Psa.0290.E03		319769	20515	Psa.0110.M23		495351	80162	Psa.0071.L09		682524	144805	Psa.0633.J09		893115	12637	Psa.0167.A12		1178252	33955	Psa.0427.F16
140390	58774	Psa.0194.F22		319769	20516	Psa.0161.L03		495351	92159	Psa.0696.M17		682524	144807	Psa.0138.B21		893115	12639	Psa.0681.M04		1178252	33956	Psa.0350.H06
140390	58775	Psa.0215.E11		319770	53391	Psa.0081.O21		495351	92163	Psa.0142.M05		682524	144808	Psa.0669.O23		893115	157189	Psa.0195.H01		1178252	33957	Psa.0318.D23
140390	58777	Psa.0614.M20		319770	53392	Psa.0237.D10		495351	183125	Psa.0114.O21		682524	144810	Psa.0110.B08		893116	75504	Psa.0751.K01		1178252	127945	Psa.0507.N11
140390	58778	Psa.0169.I12		319770	53393	Psa.0306.M15		495352	42983	Psa.0484.E02		682524	144811	Psa.0118.N04		893116	75505	Psa.0162.D04		1178253	155895	Psa.0317.D24
140390	58779	Psa.0024.H17		319770	53394	Psa.0651.G06		495352	42986	Psa.0476.M20		682525	99098	Psa.0110.G22		893116	75506	Psa.0583.C18		1178253	155896	Psa.0398.A19
140390	58782	Psa.0055.E15		319770	69993	Psa.0503.H20		495352	202672	Psa.0711.P10		682525	108930	Psa.0223.E07		893116	75508	Psa.0187.E07		1178254	194814	Psa.0318.C02
140390	214954	Psa.0448.F02		319770	69994	Psa.0163.O08		495352	202673	Psa.0764.P12		682525	108931	Psa.0636.K20		893116	80312	Psa.0516.I02		1178255	179339	Psa.0501.O22
140391	17727	Psa.0209.K15		319770	183845	Psa.0565.K05		495352	202675	Psa.0071.I18		682525	108932	Psa.0252.H23		893116	85366	Psa.0654.K18		1178255	179341	Psa.0322.P23
140391	17730	Psa.0365.M06		319771	79810	Psa.0048.D08		495352	202676	Psa.0355.L15		682525	144585	Psa.0431.D24		893116	85367	Psa.0576.A12		1178255	179342	Psa.0728.O01
140391	42938	Psa.0024.A23		319771	79811	Psa.0084.A07		495352	210170	Psa.0425.E05		682525	149586	Psa.0339.D06		893116	85370	Psa.0439.G09		1178258	21656	Psa.0491.A03
140392	21477	Psa.0740.I09		319771	132077	Psa.0118.L01		495353	51268	Psa.0747.N10		682525	149587	Psa.0545.M19		893117	30377	Psa.0388.P17		1178258	21659	Psa.0378.P01
140392	21478	Psa.0670.G24		319773	78914	Psa.0217.G10		495353	51269	Psa.0693.L20		682526	76843	Psa.0108.E08		893117	30378	Psa.0224.E02		1178258	21660	Psa.0684.N21
140392	21479	Psa.0154.H02		319773	78915	Psa.0045.C22		495353	51270	Psa.0131.N06		682526	128685	Psa.0381.O11		893117	30510	Psa.0437.A22		1178258	112332	Psa.0674.D06
140392	21480	Psa.0037.N21		319773	126210	Psa.0189.K05		495353	51271	Psa.0721.C09		682527	76843	Psa.0108.E08		893117	145845	Psa.0492.D21		1178259	114047	Psa.0711.E05
140392	21481	Psa.0768.C15		319773	150210	Psa.0159.O22		495353	143818	Psa.0274.G24		682527	128685	Psa.0381.O11		893117	145846	Psa.0665.P05		1178259	114048	Psa.0319.K01
140392	73905	Psa.0233.M15		319773	150211	Psa.0473.M07		495353	143819	Psa.0071.B06		682528	150182	Psa.0456.E12		893117	145847	Psa.0248.J02		1178261	67811	Psa.0600.J14
140393	126295	Psa.0363.P03		319773	150212	Psa.0512.B01		495353	143820	Psa.0378.B16		682528	152409	Psa.0467.N24		893117	145848	Psa.0746.K03		1178261	67812	Psa.0321.H14
140393	126296	Psa.0239.C11		319773	150213	Psa.0589.H13		495353	143821	Psa.0756.L11		682528	152411	Psa.0129.P16		893117	145849	Psa.0312.I18		1178261	67813	Psa.0332.I17
140393	173789	Psa.0302.L24		319773	197803	Psa.0118.L17		495353	193645	Psa.0682.G03		682528	152412	Psa.0549.I24		893117	145850	Psa.0575.M23		1178261	67814	Psa.0540.A12
140393	173790	Psa.0505.E21		319773	197804	Psa.0291.H10		495354	212132	Psa.0274.E17		682528	152415	Psa.0108.G23		893117	153330	Psa.0165.D14		1178261	67815	Psa.0457.P02
140393	173791	Psa.0451.C11		319773	197805	Psa.0530.E18		495354	212133	Psa.0492.B17		682528	188539	Psa.0419.F20		893118	119956	Psa.0163.C08		1178262	6177	Psa.0688.O17
140393	173792	Psa.0606.P13		319774	96460	Psa.0581.C09		495354	212137	Psa.0347.B19		682528	188540	Psa.0445.F06		893118	153447	Psa.0402.F05		1178262	6180	Psa.0569.O06
140393	173793	Psa.0711.I16		319774	96465	Psa.0151.B19		495354	212363	Psa.0489.K07		682528	188541	Psa.0406.J15		893118	153448	Psa.0568.H15		1178262	6181	Psa.0320.G15
140393	213139	Psa.0421.J05		319774	96467	Psa.0764.D10		495354	212364	Psa.0470.A08		682528	188542	Psa.0558.G11		893118	153449	Psa.0372.C10		1178262	200251	Psa.0352.I07
140394	51933	Psa.0022.D17		319774	96468	Psa.0678.E23		495354	212365	Psa.0614.I22		682528	188543	Psa.0727.K04		893118	153450	Psa.0577.N12		1178262	200252	Psa.0536.N22
140394	94665	Psa.0443.L17		319774	146950	Psa.0482.D14		495354	214347	Psa.0246.C18		682532	190496	Psa.0106.F10		893118	153451	Psa.0230.I24		1178263	166266	Psa.0342.G18
140395	146763	Psa.0213.H13		319774	146951	Psa.0086.L03		495354	216494	Psa.0273.F01		682532	206241	Psa.0702.A20		893118	153452	Psa.0438.H05		1178263	166267	Psa.0354.M04
140395	146764	Psa.0766.C14		319775	23564	Psa.0048.E12		495355	50346	Psa.0455.B13		682533	45887	Psa.0376.O05		893118	153453	Psa.0621.J14		1178265	21460	Psa.0410.N13
140395	146765	Psa.0470.E21		319775	23565	Psa.0745.C04		495355	58961	Psa.0702.M05		682533	45888	Psa.0436.H13		893118	153454	Psa.0415.I19		1178265	21463	Psa.0539.D20
140395	179404	Psa.0346.G18		319775	23566	Psa.0738.I24		495355	58962	Psa.0248.N07		682533	45889	Psa.0108.N12		893118	155430	Psa.0307.D07		1178265	152337	Psa.0321.I22
140395	179406	Psa.0401.B02		319775	158475	Psa.0070.F04		495355	132941	Psa.0071.M11		682533	45890	Psa.0369.B05		893118	155431	Psa.0350.E17		1178265	192982	Psa.0617.B13
140395	190560	Psa.0178.P22		319776	176115	Psa.0477.K10		495355	132947	Psa.0324.P15		682533	45891	Psa.0453.A21		893118	155432	Psa.0232.J10		1178266	195506	Psa.0319.A18
140395	190561	Psa.0700.A23		319776	176116	Psa.0237.E18		495355	132948	Psa.0713.P23		682534	66994	Psa.0206.L01		893118	155433	Psa.0721.J21		1178267	41273	Psa.0409.K21
140395	190562	Psa.0025.M11		319776	176118	Psa.0511.K19		495356	66453	Psa.0333.C14		682534	79956	Psa.0195.A11		893119	8435	Psa.0406.M09		1178267	41274	Psa.0459.G18
140395	190563	Psa.0035.D04		319776	205394	Psa.0169.O16		495356	66454	Psa.0077.J01		682534	79958	Psa.0441.P06		893119	46293	Psa.0430.M03		1178267	41275	Psa.0543.K12
140395	190564	Psa.0188.O07		319776	205395	Psa.0610.G22		495356	66455	Psa.0121.A24		682534	99439	Psa.0640.I01		893119	46294	Psa.0389.J23		1178267	53531	Psa.0317.I24
140396	37708	Psa.0350.L17		319776	205396	Psa.0135.L19		495356	66458	Psa.0189.K09		682534	99440	Psa.0352.K01		893119	58900	Psa.0611.O03		1178267	107707	Psa.0699.N09
140396	37711	Psa.0441.G18		319776	205397	Psa.0046.E03		495356	96518	Psa.0373.I22		682534	114156	Psa.0652.B24		893119	58901	Psa.0541.B17		1178268	10999	Psa.0606.G02
140396	70650	Psa.0025.I23		319776	205398	Psa.0320.L18		495356	96519	Psa.0389.O20		682534	114162	Psa.0110.M08		893119	82139	Psa.0166.N22		1178268	11006	Psa.0751.D08
140396	90466	Psa.0053.D21		319776	205399	Psa.0720.B05		495357	9919	Psa.0428.F02		682534	164515	Psa.0350.J12		893120	8435	Psa.0406.M09		1178268	11007	Psa.0545.B24
140396	153472	Psa.0738.G06		319776	205400	Psa.0177.N01		495357	12848	Psa.0323.F13		682534	164516	Psa.0637.P12		893120	46293	Psa.0430.M03		1178268	39923	Psa.0582.J03
140397	31412	Psa.0022.H01		319777	162164	Psa.0691.L17		495357	12850	Psa.0133.O24		682534	208689	Psa.0401.P02		893120	46294	Psa.0389.J23		1178268	39924	Psa.0557.P01
140397	31413	Psa.0497.N07		319777	162165	Psa.0429.L05		495357	12855	Psa.0658.P15		682535	124063	Psa.0185.J19		893120	58900	Psa.0611.O03		1178268	39925	Psa.0321.E01
140398	31551	Psa.0023.N22		319777	180375	Psa.0139.C22		495357	18250	Psa.0277.B20		682535	197544	Psa.0109.I22		893120	58901	Psa.0541.B17		1178269	19467	Psa.0628.P11
140398	31553	Psa.0042.I21		319777	180376	Psa.0308.P11		495357	18254	Psa.0072.P02		682535	197545	Psa.0242.F23		893120	82139	Psa.0166.N22		1178269	149019	Psa.0320.M04
140398	35241	Psa.0156.A12		319777	180377	Psa.0048.C23		495357	18255	Psa.0479.G12		682535	197547	Psa.0527.I11		893121	147870	Psa.0660.J05		1178269	149021	Psa.0556.O22
140399	48052	Psa.0442.I10		319777	180378	Psa.0529.H09		495357	38586	Psa.0376.A22		682536	74860	Psa.0318.K07		893121	147871	Psa.0215.B03		1178270	138980	Psa.0445.C09
140399	96372	Psa.0680.N04		319777	180379	Psa.0219.K08		495357	38587	Psa.0641.J10		682536	74861	Psa.0363.C15		893122	48731	Psa.0278.F12		1178270	170229	Psa.0584.L10
140399	96374	Psa.0356.M16		319777	180380	Psa.0229.L22		495357	38588	Psa.0675.G01		682536	74864	Psa.0571.N20		893122	48732	Psa.0501.E11		1178270	170230	Psa.0320.I12
140399	96376	Psa.0124.E04		319778	174634	Psa.0380.D06		495357	56884	Psa.0260.K18		682536	86131	Psa.0110.J07		893122	48733	Psa.0396.F12		1178271	138980	Psa.0445.C09
140399	97433	Psa.0323.H24		319778	186269	Psa.0544.B15		495357	56889	Psa.0302.K07		682536	107295	Psa.0522.P07		893122	48735	Psa.0162.F19		1178271	170229	Psa.0584.L10
140399	100621	Psa.0206.N11		319778	186270	Psa.0043.N17		495357	103481	Psa.0403.D18		682536	107296	Psa.0368.N18		893123	135364	Psa.0424.H13		1178271	170230	Psa.0320.I12
140399	175830	Psa.0671.A07		319778	217471	Psa.0202.H12		495357	118659	Psa.0241.A13		682536	107297	Psa.0690.F04		893123	135365	Psa.0162.I07		1178272	176541	Psa.0536.J19
140399	176252	Psa.0679.P01		319779	29428	Psa.0541.C10		495357	187758	Psa.0723.J21		682537	7025	Psa.0666.E19		893123	135366	Psa.0768.F08		1178272	176544	Psa.0731.A19
140399	203115	Psa.0623.E13		319779	29429	Psa.0719.N05		495357	187759	Psa.0267.C07		682537	7026	Psa.0111.J04		893124	85293	Psa.0723.F03		1178272	176546	Psa.0553.K03
140399	217009	Psa.0024.O06		319779	29430	Psa.0044.O16		495358	54281	Psa.0698.I16		682537	7028	Psa.0407.I22		893124	85294	Psa.0643.H10		1178272	195119	Psa.0424.C12
140401	20730	Psa.0238.P07		319779	29431	Psa.0603.P04		495358	54282	Psa.0265.I22		682537	137478	Psa.0251.G16		893124	85295	Psa.0617.L11		1178273	33113	Psa.0764.E06
140401	26609	Psa.0193.I09		319779	29432	Psa.0207.P23		495358	54285	Psa.0673.K14		682538	47428	Psa.0187.C19		893124	85296	Psa.0368.O18		1178273	33114	Psa.0318.E21
140401	96412	Psa.0648.C08		319779	29433	Psa.0594.O03		495358	54287	Psa.0165.F10		682538	133296	Psa.0538.L08		893124	183148	Psa.0176.F02		1178273	33115	Psa.0500.L19
140404	21007	Psa.0022.O14		319779	29434	Psa.0308.F10		495358	54288	Psa.0071.F22		682538	133297	Psa.0648.D06		893124	187531	Psa.0428.O07		1178273	131344	Psa.0758.F06
140404	21011	Psa.0118.D04		319781	45829	Psa.0419.I24		495358	54290	Psa.0638.A11		682538	133298	Psa.0747.G18		893124	187532	Psa.0175.M07		1178274	95314	Psa.0407.L07
140404	21013	Psa.0427.P09		319781	45830	Psa.0492.P15		495358	54291	Psa.0701.O06		682538	133299	Psa.0347.H22		893124	187533	Psa.0168.M21		1178274	95316	Psa.0328.C04
140404	21014	Psa.0616.F09		319781	108384	Psa.0046.K23		495358	54343	Psa.0748.G07		682538	133300	Psa.0386.L08		893124	187534	Psa.0685.I01		1178276	33113	Psa.0764.E06
140404	126036	Psa.0441.L11		319782	11014	Psa.0410.K01		495358	54344	Psa.0507.G23		682538	133301	Psa.0378.L08		893125	66545	Psa.0653.O18		1178276	33114	Psa.0318.E21
140404	188523	Psa.0523.J02		319782	11018	Psa.0675.I20		495359	61478	Psa.0266.G22		682538	133302	Psa.0203.G01		893125	66546	Psa.0164.K24		1178276	33115	Psa.0500.L19
140405	58779	Psa.0024.H17		319782	113000	Psa.0226.H08		495359	61479	Psa.0214.I18		682538	192477	Psa.0111.O04		893125	66550	Psa.0441.B05		1178277	17998	Psa.0321.M03
140405	159890	Psa.0340.P02		319782	174306	Psa.0078.P18		495359	61481	Psa.0073.M13		682539	54321	Psa.0745.M18		893125	66551	Psa.0517.L20		1178277	54669	Psa.0389.P22
140406	6058	Psa.0717.B14		319782	174307	Psa.0557.H18		495359	171423	Psa.0272.G06		682539	159642	Psa.0112.A10		893125	66552	Psa.0170.J03		1178278	159324	Psa.0703.N15
140406	6059	Psa.0383.M05		319782	174308	Psa.0604.I22		495359	194332	Psa.0219.G21		682539	159643	Psa.0282.G21		893125	115697	Psa.0522.O10		1178278	159325	Psa.0320.E01
140406	101539	Psa.0111.H17		319782	174309	Psa.0049.L12		495359	200331	Psa.0753.M04		682539	159644	Psa.0415.A23		893126	155792	Psa.0222.J24		1178278	166174	Psa.0694.N15
140406	132934	Psa.0192.B22		319782	218974	Psa.0334.J07		495360	88481	Psa.0085.H24		682539	205481	Psa.0543.D20		893126	155794	Psa.0168.L01		1178278	195455	Psa.0735.L18
140406	132935	Psa.0449.N20		319783	177820	Psa.0363.E09		495360	88482	Psa.0546.O07		682540	18936	Psa.0488.N21		893128	14557	Psa.0194.M12		1178279	138980	Psa.0445.C09
140406	132936	Psa.0076.L18		319783	203920	Psa.0137.O07		495360	88483	Psa.0074.N09		682540	18937	Psa.0222.D10		893128	14558	Psa.0543.B08		1178279	170229	Psa.0584.L10
140406	132939	Psa.0360.G12		319783	203925	Psa.0328.J07		495361	30529	Psa.0447.O07		682540	18938	Psa.0240.K23		893128	14559	Psa.0506.P02		1178279	170230	Psa.0320.I12
140406	135186	Psa.0022.J18		319783	207823	Psa.0044.K16		495361	30531	Psa.0547.M10		682540	18939	Psa.0318.C24		893128	75765	Psa.0162.B02		1178280	208993	Psa.0706.O20
140406	135187	Psa.0601.F09		319783	207824	Psa.0729.I15		495361	75283	Psa.0071.E04		682540	18940	Psa.0350.L08		893128	75766	Psa.0653.C15		1178280	208994	Psa.0423.E13
140406	135189	Psa.0283.C15		319784	3107	Psa.0044.H08		495361	137780	Psa.0173.F15		682540	18941	Psa.0266.N17		893129	50039	Psa.0478.N02		1178280	208995	Psa.0321.P07
140406	149743	Psa.0441.K08		319784	113603	Psa.0651.G03		495361	178728	Psa.0356.D13		682540	18942	Psa.0206.P23		893129	50043	Psa.0602.B09		1178281	118281	Psa.0722.C01
140406	149745	Psa.0471.D07		319784	113604	Psa.0414.L07		495361	178729	Psa.0649.G02		682540	18943	Psa.0694.D12		893129	50044	Psa.0164.J11		1178281	118282	Psa.0317.K12
140406	192788	Psa.0739.A18		319786	69106	Psa.0054.J11		495362	36209	Psa.0281.F24		682540	18944	Psa.0111.N05		893130	23300	Psa.0713.B11		1178282	38121	Psa.0568.M07
140407	87307	Psa.0429.M03		319786	69107	Psa.0491.A20		495362	36210	Psa.0321.E21		682540	181158	Psa.0580.L05		893130	23303	Psa.0243.P12		1178282	38122	Psa.0487.K06
140407	121401	Psa.0289.C18		319786	161601	Psa.0368.K05		495362	36211	Psa.0072.A19		682541	23899	Psa.0107.D10		893130	91095	Psa.0393.O02		1178282	38123	Psa.0317.E07
140407	121402	Psa.0122.H22		319786	161602	Psa.0392.A19		495363	77631	Psa.0426.H08		682541	100541	Psa.0259.C07		893130	120139	Psa.0164.N17		1178282	90144	Psa.0513.F24
140407	127744	Psa.0505.A23		319789	33001	Psa.0292.L17		495363	77634	Psa.0224.P12		682541	100542	Psa.0755.A09		893130	120140	Psa.0358.L01		1178282	90145	Psa.0433.I09
140407	150002	Psa.0047.C14		319789	33002	Psa.0169.B23		495363	77641	Psa.0232.P23		682541	100543	Psa.0525.K17		893130	120141	Psa.0511.K09		1178283	23176	Psa.0479.N15
140408	45241	Psa.0187.I14		319789	170094	Psa.0410.F06		495363	77642	Psa.0401.P09		682541	100544	Psa.0574.L07		893131	36733	Psa.0673.O01		1178283	167836	Psa.0560.H18
140408	45243	Psa.0022.G06		319790	174306	Psa.0078.P18		495363	77643	Psa.0411.E18		682541	216340	Psa.0676.N07		893131	36736	Psa.0260.C24		1178283	167837	Psa.0319.O09
140408	45244	Psa.0767.I19		319790	174307	Psa.0557.H18		495364	86118	Psa.0544.D22		682542	19857	Psa.0616.N21		893131	36737	Psa.0487.E04		1178286	174562	Psa.0354.F23
140408	45245	Psa.0709.L06		319790	174309	Psa.0049.L12		495364	86119	Psa.0514.O19		682542	19858	Psa.0188.D21		893131	181004	Psa.0607.D06		1178286	179025	Psa.0499.L22
140408	67919	Psa.0124.G19		319790	174310	Psa.0325.M24		495364	86121	Psa.0631.D23		682542	19859	Psa.0108.N05		893133	18189	Psa.0163.I04		1178286	179026	Psa.0316.K01
140409	55176	Psa.0642.C14		319790	178241	Psa.0742.N09		495364	185289	Psa.0071.E09		682542	19860	Psa.0606.D05		893133	41685	Psa.0367.D15		1178286	195982	Psa.0723.D03
140409	82529	Psa.0031.E17		319790	178242	Psa.0678.F24		495366	75702	Psa.0159.M16		682542	19862	Psa.0487.I06		893133	41686	Psa.0447.L04		1178286	195984	Psa.0474.G19
140409	82530	Psa.0023.J10		319790	178243	Psa.0718.O14		495366	121194	Psa.0071.I01		682542	56504	Psa.0718.F02		893133	114572	Psa.0472.J05		1178286	195986	Psa.0679.L19
140409	103465	Psa.0350.C10		319791	67019	Psa.0419.L14		495366	138597	Psa.0195.A07		682542	147122	Psa.0693.J10		893134	4799	Psa.0690.J06		1178288	127726	Psa.0320.B19
140409	103466	Psa.0730.P20		319791	100782	Psa.0045.N20		495366	138598	Psa.0531.J04		682542	147123	Psa.0592.B13		893134	4800	Psa.0430.P20		1178288	127727	Psa.0690.D09
140409	103467	Psa.0212.L15		319791	100783	Psa.0614.L17		495368	43213	Psa.0445.F10		682543	37031	Psa.0182.L08		893134	4803	Psa.0760.F21		1178288	127729	Psa.0634.G08
140409	103468	Psa.0693.P06		319791	100784	Psa.0179.M04		495368	43214	Psa.0073.M20		682543	37032	Psa.0476.J04		893134	4804	Psa.0168.N03		1178289	51690	Psa.0322.F15
140409	141650	Psa.0419.A05		319791	100785	Psa.0061.J01		495369	9083	Psa.0333.J14		682543	164389	Psa.0656.A13		893134	4807	Psa.0458.K21		1178289	210123	Psa.0536.J04
140409	141651	Psa.0683.I10		319791	100786	Psa.0510.K06		495369	9084	Psa.0072.L18		682543	164390	Psa.0305.N11		893134	71106	Psa.0387.I16		1178290	95614	Psa.0322.G17
140410	28978	Psa.0439.C19		319791	120063	Psa.0318.P18		495369	9085	Psa.0222.N21		682544	154938	Psa.0297.L10		893134	71107	Psa.0469.P15		1178291	80734	Psa.0509.P05
140410	44512	Psa.0739.N23		319791	206575	Psa.0483.L07		495370	28289	Psa.0089.L18		682544	154939	Psa.0615.L24		893134	71108	Psa.0250.H13		1178291	80735	Psa.0504.B16
140410	44513	Psa.0024.H06		319791	206579	Psa.0713.J10		495370	28290	Psa.0546.C09		682545	92738	Psa.0111.O03		893134	157488	Psa.0700.I17		1178291	146249	Psa.0366.J19
140410	44515	Psa.0630.H01		319792	50854	Psa.0608.K14		495370	28291	Psa.0072.O05		682545	92740	Psa.0345.K04		893135	173762	Psa.0162.O10		1178291	146252	Psa.0319.N03
140410	44516	Psa.0482.P03		319792	50855	Psa.0265.A05		495370	28292	Psa.0549.J20		682545	92743	Psa.0375.E03		893135	173763	Psa.0240.G15		1178291	146255	Psa.0627.B21
140411	103504	Psa.0025.M09		319792	50856	Psa.0519.M07		495370	28293	Psa.0506.C21		682545	92747	Psa.0716.I01		893135	173764	Psa.0322.F11		1178292	104598	Psa.0710.I23
140411	103507	Psa.0133.A11		319792	67111	Psa.0187.O12		495370	191970	Psa.0231.N20		682545	92748	Psa.0315.D06		893135	177248	Psa.0358.M12		1178292	104600	Psa.0725.K07
140411	103508	Psa.0038.D15		319793	80131	Psa.0298.F10		495371	80565	Psa.0074.E03		682545	92749	Psa.0355.D17		893136	38335	Psa.0744.M03		1178292	167957	Psa.0623.E12
140411	131315	Psa.0163.C02		319793	80132	Psa.0265.O01		495371	177290	Psa.0478.E06		682545	92750	Psa.0536.I01		893136	38338	Psa.0165.K03		1178293	36271	Psa.0636.C24
140411	131317	Psa.0153.C23		319793	80134	Psa.0076.L14		495371	177291	Psa.0513.L14		682545	124749	Psa.0159.O02		893136	38340	Psa.0341.N15		1178293	36272	Psa.0318.N22
140411	171101	Psa.0616.J05		319793	80135	Psa.0392.L10		495371	198334	Psa.0421.C01		682545	124750	Psa.0487.C11		893136	38341	Psa.0438.H10		1178293	52462	Psa.0371.I17
140412	41121	Psa.0150.A06		319793	80137	Psa.0045.L16		495372	10052	Psa.0215.G01		682545	124751	Psa.0147.A21		893136	67996	Psa.0181.A22		1178293	140379	Psa.0546.I05
140412	41122	Psa.0502.P16		319793	80138	Psa.0051.J18		495372	10058	Psa.0638.F13		682545	124752	Psa.0430.F10		893136	179451	Psa.0583.I20		1178294	95693	Psa.0321.O13
140412	41124	Psa.0453.G21		319793	80140	Psa.0673.H13		495372	115668	Psa.0285.L17		682546	1795	Psa.0110.F02		893136	185171	Psa.0556.E04		1178294	95697	Psa.0383.J05
140412	41125	Psa.0584.A05		319793	132549	Psa.0139.D01		495372	152156	Psa.0497.J03		682546	1796	Psa.0177.E17		893137	90213	Psa.0165.K07		1178294	212768	Psa.0360.P20
140412	41128	Psa.0448.F21		319794	19112	Psa.0127.P06		495372	152158	Psa.0559.O14		682546	1798	Psa.0221.D04		893137	90215	Psa.0186.A22		1178302	141799	Psa.0446.I16
140412	41129	Psa.0219.P12		319794	19113	Psa.0055.A12		495372	152159	Psa.0736.N23		682546	180744	Psa.0667.L11		893137	94704	Psa.0481.P18		1178302	205663	Psa.0319.L04
140412	41131	Psa.0761.F06		319794	19115	Psa.0044.L23		495372	153401	Psa.0484.O04		682546	180746	Psa.0704.H21		893137	141375	Psa.0770.H21		1178308	35382	Psa.0634.O15
140412	41132	Psa.0128.A11		319794	46513	Psa.0754.K06		495372	176238	Psa.0395.E05		682546	187313	Psa.0122.H02		893137	141376	Psa.0278.G07		1178308	145265	Psa.0654.D23
140412	41133	Psa.0619.B19		319794	182678	Psa.0078.J14		495372	177462	Psa.0073.N15		682547	7290	Psa.0325.B11		893137	189210	Psa.0363.K11		1178308	159348	Psa.0321.B14
140412	85973	Psa.0181.L21		319795	27945	Psa.0323.H15		495372	177464	Psa.0319.L15		682547	7291	Psa.0515.P17		893139	1369	Psa.0328.I06		1178313	25663	Psa.0319.O12
140412	90520	Psa.0032.A18		319795	54251	Psa.0047.B17		495372	177904	Psa.0480.E14		682547	7295	Psa.0580.O18		893139	1370	Psa.0168.L02		1178313	25665	Psa.0349.M10
140412	90521	Psa.0025.D09		319795	54252	Psa.0502.G06		495372	177905	Psa.0684.N09		682547	113479	Psa.0252.M10		893139	1371	Psa.0600.P11		1178314	163473	Psa.0725.F10
140413	18330	Psa.0103.E21		319795	54253	Psa.0652.O01		495372	191736	Psa.0546.G22		682547	113481	Psa.0746.M11		893139	75865	Psa.0512.I13		1178314	171654	Psa.0319.N05
140413	104013	Psa.0392.G24		319795	54254	Psa.0733.E06		495373	20015	Psa.0197.F02		682547	113482	Psa.0277.M11		893140	138807	Psa.0631.H19		1178318	52337	Psa.0383.G11
140413	116309	Psa.0058.C22		319795	82793	Psa.0435.P10		495373	63052	Psa.0533.J02		682548	803	Psa.0620.F12		893140	138810	Psa.0164.A17		1178318	120686	Psa.0318.P03
140413	174458	Psa.0551.F02		319795	82794	Psa.0477.P09		495373	63053	Psa.0077.H16		682548	809	Psa.0434.P03		893140	159684	Psa.0412.P08		1178321	35364	Psa.0399.J15
140413	183208	Psa.0594.N09		319795	82795	Psa.0666.I07		495373	63054	Psa.0320.C20		682548	1795	Psa.0110.F02		893140	189566	Psa.0371.C22		1178322	191069	Psa.0760.O24
140413	183209	Psa.0416.J08		319796	2866	Psa.0043.O02		495373	63055	Psa.0372.O07		682548	43418	Psa.0140.F13		893140	202449	Psa.0610.G11		1178322	191070	Psa.0691.M11
140413	185125	Psa.0210.K01		319796	2867	Psa.0258.E20		495373	63056	Psa.0116.I03		682548	43419	Psa.0727.D02		893140	204861	Psa.0541.F19		1178322	191071	Psa.0322.I08
140413	217061	Psa.0025.C03		319796	2869	Psa.0530.F20		495373	63057	Psa.0571.I02		682548	43420	Psa.0762.C13		893141	61326	Psa.0731.H18		1178323	14229	Psa.0416.N01
140414	77307	Psa.0029.L17		319797	8875	Psa.0616.B03		495374	8376	Psa.0760.N03		682548	48022	Psa.0302.N16		893141	61328	Psa.0166.N23		1178323	72463	Psa.0318.C17
140414	77308	Psa.0635.H02		319797	128622	Psa.0115.P21		495374	8377	Psa.0075.P01		682548	48023	Psa.0656.I20		893141	172402	Psa.0321.J12		1178323	72464	Psa.0412.A13
140414	77309	Psa.0442.G12		319797	128623	Psa.0368.N19		495374	8378	Psa.0232.I13		682548	53868	Psa.0352.G08		893141	197409	Psa.0696.G23		1178323	72465	Psa.0639.C14
140414	197404	Psa.0661.D09		319797	128624	Psa.0048.C04		495374	8379	Psa.0308.N15		682548	108391	Psa.0667.D24		893141	197410	Psa.0444.E09		1178323	72467	Psa.0650.P21
140415	93947	Psa.0595.G23		319797	128625	Psa.0254.L02		495374	8380	Psa.0318.L10		682548	108392	Psa.0331.O03		893141	197414	Psa.0651.O02		1178324	33955	Psa.0427.F16
140415	93948	Psa.0624.N23		319797	128626	Psa.0425.D01		495374	8383	Psa.0639.C20		682548	187313	Psa.0122.H02		893141	207243	Psa.0658.O07		1178324	33956	Psa.0350.H06
140415	93949	Psa.0057.H20		319797	128627	Psa.0406.P11		495374	8384	Psa.0217.E17		682548	187314	Psa.0644.D07		893141	215830	Psa.0769.D20		1178324	33957	Psa.0318.D23
140415	93951	Psa.0438.E23		319797	128628	Psa.0564.H08		495374	8385	Psa.0396.N22		682548	193939	Psa.0161.N02		893141	215831	Psa.0421.C06		1178324	127945	Psa.0507.N11
140416	25658	Psa.0510.D08		319797	138021	Psa.0361.N20		495374	8387	Psa.0363.G11		682548	212954	Psa.0313.N09		893141	215832	Psa.0708.H22		1178325	101057	Psa.0748.M01
140416	58082	Psa.0228.D20		319798	140945	Psa.0460.H24		495374	8389	Psa.0090.H10		682548	215764	Psa.0298.M02		893141	218435	Psa.0585.E11		1178325	107536	Psa.0604.N24
140416	105241	Psa.0306.I16		319798	140947	Psa.0047.G09		495374	96049	Psa.0749.B13		682548	215765	Psa.0249.B19		893143	30651	Psa.0497.C08		1178325	107538	Psa.0724.G24
140416	105242	Psa.0753.L24		319798	140948	Psa.0098.C16		495374	96050	Psa.0426.C09		682548	217221	Psa.0490.F09		893143	30652	Psa.0300.C23		1178325	107539	Psa.0413.I21
140416	105243	Psa.0711.F03		319798	153420	Psa.0738.H05		495374	96051	Psa.0126.J22		682549	28488	Psa.0715.H09		893143	30653	Psa.0556.A20		1178325	107540	Psa.0598.G22
140416	105245	Psa.0420.F15		319798	153421	Psa.0446.M22		495374	96052	Psa.0202.K11		682549	79555	Psa.0566.H15		893143	30654	Psa.0487.C08		1178325	107542	Psa.0676.F06
140416	105247	Psa.0451.I07		319799	68705	Psa.0637.J16		495374	96053	Psa.0570.P15		682550	75103	Psa.0717.E08		893143	30655	Psa.0165.P02		1178326	55031	Psa.0710.E06
140416	197951	Psa.0317.H04		319799	130417	Psa.0049.E03		495375	203261	Psa.0309.G16		682550	75107	Psa.0607.I03		893143	30656	Psa.0196.E15		1178326	63166	Psa.0625.O06
140416	209521	Psa.0468.H24		319800	111278	Psa.0739.K08		495375	203262	Psa.0499.F13		682550	75109	Psa.0541.I20		893143	117780	Psa.0756.E09		1178326	63167	Psa.0514.F04
140417	21285	Psa.0421.O03		319800	111279	Psa.0294.J15		495375	203263	Psa.0086.P10		682550	75110	Psa.0146.K02		893144	60154	Psa.0260.C04		1178326	63168	Psa.0378.I21
140417	139803	Psa.0050.J24		319800	111280	Psa.0505.N20		495375	204469	Psa.0071.K24		682550	139846	Psa.0430.D06		893144	60157	Psa.0407.O24		1178328	6185	Psa.0433.B06
140417	139804	Psa.0025.B12		319800	187665	Psa.0406.F14		495376	86623	Psa.0271.O15		682550	139849	Psa.0655.L16		893144	60159	Psa.0522.C23		1178328	81568	Psa.0739.M14
140417	153871	Psa.0607.J16		319800	187666	Psa.0044.O09		495376	86625	Psa.0237.J02		682550	139850	Psa.0110.D24		893144	60161	Psa.0166.C18		1178328	81569	Psa.0319.F09
140417	153873	Psa.0682.K17		319800	195976	Psa.0113.N16		495376	130774	Psa.0077.K08		682550	186571	Psa.0407.C12		893144	60167	Psa.0318.M17		1178330	138980	Psa.0445.C09
140417	211905	Psa.0356.M09		319801	18064	Psa.0203.L01		495376	130775	Psa.0435.K14		682551	15267	Psa.0655.D03		893144	110061	Psa.0439.M07		1178330	170229	Psa.0584.L10
140418	152941	Psa.0038.O14		319801	18065	Psa.0761.A01		495376	130776	Psa.0280.O10		682551	15268	Psa.0695.K21		893144	135842	Psa.0508.I08		1178330	170230	Psa.0320.I12
140418	152942	Psa.0440.M06		319801	18066	Psa.0388.C07		495376	158536	Psa.0527.L16		682551	15269	Psa.0510.A19		893144	135843	Psa.0527.J01		1178331	118281	Psa.0722.C01
140418	152943	Psa.0289.O15		319801	18067	Psa.0047.O04		495376	165201	Psa.0708.L17		682551	15270	Psa.0110.C20		893145	74909	Psa.0451.F01		1178331	118282	Psa.0317.K12
140418	152944	Psa.0480.P02		319801	18068	Psa.0634.D10		495377	25218	Psa.0082.G07		682552	49281	Psa.0222.P24		893145	127074	Psa.0266.P10		1178332	70829	Psa.0442.G03
140418	152945	Psa.0507.J22		319801	18069	Psa.0101.M02		495377	28210	Psa.0091.G21		682552	169952	Psa.0562.O10		893145	162175	Psa.0287.P08		1178332	70830	Psa.0684.D12
140418	152946	Psa.0051.B01		319801	18070	Psa.0341.A20		495377	33026	Psa.0676.I20		682552	195235	Psa.0485.M23		893145	162176	Psa.0484.C23		1178332	70831	Psa.0336.I15
140418	152947	Psa.0200.M19		319801	32967	Psa.0254.O11		495377	37466	Psa.0243.C05		682552	195236	Psa.0389.H10		893145	171542	Psa.0257.D08		1178332	108042	Psa.0320.H12
140418	152948	Psa.0204.O15		319801	39494	Psa.0183.B14		495377	48624	Psa.0128.P17		682552	195237	Psa.0206.L21		893145	180714	Psa.0500.D10		1178333	96489	Psa.0498.D09
140418	152949	Psa.0320.H16		319801	39497	Psa.0512.M10		495377	49639	Psa.0502.I08		682552	200722	Psa.0197.I06		893145	180715	Psa.0395.G13		1178333	96490	Psa.0515.J11
140418	172192	Psa.0023.B08		319801	39498	Psa.0597.D02		495377	60378	Psa.0105.M18		682553	7791	Psa.0558.L21		893145	196338	Psa.0168.B19		1178333	96491	Psa.0494.E23
140418	173812	Psa.0674.O14		319801	119485	Psa.0212.G21		495377	103815	Psa.0319.G22		682553	17635	Psa.0232.L21		893145	208548	Psa.0411.C16		1178333	96492	Psa.0649.E03
140418	173813	Psa.0686.C22		319803	71293	Psa.0665.C02		495377	120561	Psa.0277.O16		682553	24290	Psa.0245.H16		893146	111278	Psa.0739.K08		1178333	96493	Psa.0321.J11
140418	185844	Psa.0472.D12		319803	71294	Psa.0141.P21		495377	129828	Psa.0247.M12		682553	24292	Psa.0444.L05		893146	111279	Psa.0294.J15		1178333	96494	Psa.0462.F03
140419	31908	Psa.0180.P11		319803	87274	Psa.0175.M08		495377	130792	Psa.0236.D07		682553	69728	Psa.0373.D20		893146	111280	Psa.0505.N20		1178336	179338	Psa.0372.J10
140419	31909	Psa.0646.O04		319803	87275	Psa.0478.P24		495377	137187	Psa.0704.C10		682553	69732	Psa.0149.C23		893146	111281	Psa.0666.M02		1178336	179339	Psa.0501.O22
140419	31910	Psa.0148.J03		319803	93900	Psa.0326.A19		495377	137848	Psa.0720.D22		682553	77059	Psa.0257.P03		893146	139924	Psa.0680.E03		1178336	179341	Psa.0322.P23
140419	31911	Psa.0221.B23		319803	99219	Psa.0639.H17		495377	157063	Psa.0489.H02		682553	77491	Psa.0206.D10		893146	202359	Psa.0166.B23		1178337	11007	Psa.0545.B24
140419	31912	Psa.0768.I09		319803	134691	Psa.0260.P07		495377	157065	Psa.0603.G02		682553	77492	Psa.0183.F18		893147	38777	Psa.0503.J21		1178337	39923	Psa.0582.J03
140419	31913	Psa.0396.P11		319803	134692	Psa.0049.E20		495377	157639	Psa.0420.F09		682553	99375	Psa.0128.E08		893147	38778	Psa.0389.C19		1178337	39924	Psa.0557.P01
140419	31914	Psa.0445.N16		319804	115416	Psa.0491.B15		495377	173318	Psa.0077.C05		682553	102370	Psa.0408.P19		893147	38780	Psa.0488.I19		1178337	39925	Psa.0321.E01
140419	31915	Psa.0158.O02		319804	115417	Psa.0585.I05		495377	179400	Psa.0600.G13		682553	117112	Psa.0284.B21		893147	85032	Psa.0177.C16		1178337	169722	Psa.0764.C18
140420	101413	Psa.0172.E03		319804	115418	Psa.0314.O21		495378	87728	Psa.0298.A20		682553	119145	Psa.0342.G20		893147	101182	Psa.0276.B10		1178338	56037	Psa.0713.A06
140420	101414	Psa.0441.K18		319804	115419	Psa.0607.B07		495378	87730	Psa.0255.N11		682553	127869	Psa.0723.L02		893147	101184	Psa.0225.L08		1178338	56038	Psa.0318.D19
140420	140413	Psa.0456.H13		319804	115422	Psa.0556.A04		495378	125271	Psa.0098.C08		682553	138516	Psa.0347.D07		893147	131727	Psa.0589.L22		1178338	182981	Psa.0679.C14
140420	140414	Psa.0302.I23		319804	115423	Psa.0616.P13		495378	125272	Psa.0707.B06		682553	151611	Psa.0686.A20		893147	131729	Psa.0455.K17		1178339	81666	Psa.0639.F18
140420	140415	Psa.0024.K14		319804	115424	Psa.0043.F09		495378	125274	Psa.0076.H08		682553	159367	Psa.0108.N19		893147	155561	Psa.0171.A22		1178339	81668	Psa.0320.N24
140420	140416	Psa.0258.N15		319804	189493	Psa.0294.P13		495379	50682	Psa.0130.I03		682553	217597	Psa.0706.G02		893147	162238	Psa.0707.J09		1178339	202030	Psa.0564.O03
140420	140417	Psa.0485.K20		319804	189494	Psa.0114.G09		495379	50683	Psa.0075.M16		682554	51214	Psa.0637.P22		893147	162240	Psa.0653.I22		1178340	59461	Psa.0428.I03
140421	194945	Psa.0201.G21		319804	201236	Psa.0638.M04		495379	50685	Psa.0317.I03		682554	120844	Psa.0351.I09		893147	204805	Psa.0262.O05		1178340	59472	Psa.0610.I16
140421	194946	Psa.0028.D02		319806	134448	Psa.0514.L19		495379	50687	Psa.0206.D11		682554	120845	Psa.0110.A02		893148	91116	Psa.0723.M05		1178340	149249	Psa.0475.F01
140422	114054	Psa.0492.K16		319806	134449	Psa.0652.M05		495379	130067	Psa.0468.C13		682554	126681	Psa.0508.K10		893148	91117	Psa.0379.K17		1178340	149250	Psa.0590.D10
140422	139589	Psa.0410.I15		319806	134450	Psa.0716.A15		495379	130071	Psa.0279.K21		682554	126682	Psa.0512.D17		893148	129736	Psa.0768.H05		1178340	194775	Psa.0734.A24
140422	139590	Psa.0216.B08		319806	134453	Psa.0756.P01		495379	130072	Psa.0425.E17		682554	126683	Psa.0401.P05		893148	129739	Psa.0440.F07		1178340	194776	Psa.0322.G16
140422	139592	Psa.0221.D21		319806	134455	Psa.0359.E14		495380	79280	Psa.0254.K16		682554	126684	Psa.0204.A07		893148	146976	Psa.0162.C04		1178342	161058	Psa.0385.G22
140422	139596	Psa.0253.K16		319806	159751	Psa.0166.J11		495380	79281	Psa.0074.B14		682554	126685	Psa.0679.E08		893149	163797	Psa.0163.D05		1178342	161059	Psa.0745.H16
140422	139598	Psa.0398.L01		319806	168173	Psa.0044.J18		495380	79282	Psa.0688.E21		682554	162722	Psa.0717.M24		893150	145501	Psa.0482.P10		1178342	212908	Psa.0555.A01
140422	177512	Psa.0463.D01		319806	168413	Psa.0430.L19		495380	79283	Psa.0310.E07		682555	1795	Psa.0110.F02		893150	145502	Psa.0707.B11		1178342	212909	Psa.0751.M15
140423	394	Psa.0323.J03		319808	109065	Psa.0047.N07		495380	79284	Psa.0481.I11		682555	1796	Psa.0177.E17		893150	192515	Psa.0736.E07		1178343	68610	Psa.0316.K10
140423	395	Psa.0243.J15		319808	109066	Psa.0160.O05		495380	79285	Psa.0423.C17		682555	1797	Psa.0505.J24		893150	192516	Psa.0168.I16		1178343	83218	Psa.0766.N04
140423	397	Psa.0535.M14		319808	109067	Psa.0607.G22		495381	50099	Psa.0502.I03		682555	1798	Psa.0221.D04		893151	133389	Psa.0189.M02		1178343	93553	Psa.0542.D08
140423	398	Psa.0236.B14		319808	133201	Psa.0279.G01		495381	50102	Psa.0209.E14		682555	1799	Psa.0415.G24		893151	133390	Psa.0249.L02		1178344	23727	Psa.0320.F20
140423	399	Psa.0598.H18		319808	133203	Psa.0434.E07		495381	50104	Psa.0072.E01		682555	180744	Psa.0667.L11		893151	133391	Psa.0218.J06		1178344	137036	Psa.0389.H18
140423	400	Psa.0278.J11		319808	133204	Psa.0305.O02		495381	150820	Psa.0268.F04		682555	180745	Psa.0754.N23		893151	133392	Psa.0168.H03		1178345	77357	Psa.0477.L09
140423	401	Psa.0111.D22		319808	133206	Psa.0082.D15		495381	150822	Psa.0720.G21		682555	180746	Psa.0704.H21		893151	174638	Psa.0660.M19		1178345	77360	Psa.0499.C16
140423	402	Psa.0627.H03		319808	133207	Psa.0301.L02		495384	51634	Psa.0514.M13		682556	68406	Psa.0112.P15		893153	46557	Psa.0584.E05		1178345	77361	Psa.0582.F10
140423	403	Psa.0490.I18		319809	63109	Psa.0747.A11		495384	51635	Psa.0260.D20		682556	68408	Psa.0395.C04		893153	46559	Psa.0598.J08		1178345	77362	Psa.0316.K08
140423	404	Psa.0190.N23		319809	127620	Psa.0551.G10		495384	51636	Psa.0072.B13		682557	25763	Psa.0607.E14		893153	132804	Psa.0523.G21		1178346	38123	Psa.0317.E07
140423	33214	Psa.0402.G10		319809	127621	Psa.0511.A06		495384	51637	Psa.0230.G15		682557	25764	Psa.0317.H17		893154	43064	Psa.0165.F18		1178346	38125	Psa.0393.J10
140423	40125	Psa.0318.C10		319809	127622	Psa.0566.B16		495384	51638	Psa.0493.L17		682557	34394	Psa.0285.N17		893154	43066	Psa.0182.D19		1178348	38401	Psa.0497.E11
140423	40130	Psa.0392.I13		319809	127623	Psa.0086.P05		495384	51639	Psa.0657.N05		682557	34395	Psa.0112.G02		893154	43067	Psa.0194.F14		1178350	3725	Psa.0322.M04
140423	84347	Psa.0639.P11		319809	127624	Psa.0594.M13		495384	51640	Psa.0615.M01		682557	34398	Psa.0336.N06		893154	157947	Psa.0505.D19		1178350	3731	Psa.0336.M09
140423	116149	Psa.0573.G05		319809	127625	Psa.0642.B01		495384	51641	Psa.0705.O19		682557	34402	Psa.0188.K17		893154	157948	Psa.0496.I06		1178350	90342	Psa.0519.D14
140423	116150	Psa.0567.G16		319809	127627	Psa.0467.L01		495384	51642	Psa.0182.J17		682557	121720	Psa.0757.K13		893154	157949	Psa.0607.B21		1178350	90343	Psa.0343.F08
140423	116151	Psa.0214.F02		319809	127628	Psa.0054.G16		495384	51643	Psa.0489.A13		682557	213903	Psa.0561.M04		893154	171613	Psa.0581.P12		1178352	50505	Psa.0320.O03
140425	78579	Psa.0604.P16		319809	127629	Psa.0206.D23		495384	51644	Psa.0191.D13		682558	71113	Psa.0249.I10		893155	18581	Psa.0192.A04		1178352	148905	Psa.0591.N20
140425	153074	Psa.0411.B08		319809	140393	Psa.0523.B18		495384	51645	Psa.0317.D14		682558	71116	Psa.0297.D07		893155	18582	Psa.0638.B04		1178352	196581	Psa.0596.G20
140425	153075	Psa.0233.P22		319809	140394	Psa.0385.L22		495385	14954	Psa.0074.A24		682558	119717	Psa.0110.M13		893155	114904	Psa.0164.C19		1178353	187915	Psa.0635.E18
140425	153076	Psa.0536.F06		319809	177023	Psa.0190.D17		495385	14955	Psa.0537.H10		682558	119718	Psa.0541.K23		893156	6185	Psa.0433.B06		1178353	194563	Psa.0754.J12
140425	168499	Psa.0540.B24		319809	213505	Psa.0351.J01		495385	14956	Psa.0672.G09		682559	32237	Psa.0115.K04		893156	81567	Psa.0165.I07		1178353	213428	Psa.0322.D07
140426	27365	Psa.0643.N16		319809	213506	Psa.0515.N05		495385	14957	Psa.0706.C01		682559	32238	Psa.0374.K07		893156	81568	Psa.0739.M14		1178353	213429	Psa.0388.F08
140426	27366	Psa.0456.J11		319810	91153	Psa.0445.J16		495385	14958	Psa.0695.C06		682559	32239	Psa.0256.M08		893156	81569	Psa.0319.F09		1178354	143902	Psa.0454.D16
140426	27367	Psa.0343.F12		319810	91154	Psa.0048.J01		495385	14959	Psa.0587.E05		682559	32240	Psa.0265.C23		893156	81570	Psa.0350.A10		1178354	143903	Psa.0442.I09
140426	27368	Psa.0022.L23		319810	91155	Psa.0511.M23		495385	14960	Psa.0250.A13		682559	32241	Psa.0617.I21		893157	11809	Psa.0259.A15		1178354	143904	Psa.0416.L03
140426	27369	Psa.0748.D23		319810	202168	Psa.0285.D04		495385	14961	Psa.0560.E02		682559	32242	Psa.0352.F09		893157	11810	Psa.0432.C18		1178354	143905	Psa.0321.G02
140426	27370	Psa.0301.O23		319811	19010	Psa.0216.L17		495385	159968	Psa.0358.G15		682559	32243	Psa.0569.E19		893157	79656	Psa.0409.M07		1178354	143906	Psa.0547.F13
140427	62366	Psa.0065.A15		319811	61297	Psa.0043.O10		495385	159969	Psa.0505.J09		682559	68092	Psa.0108.H21		893157	98438	Psa.0168.L07		1178354	143907	Psa.0724.F18
140427	103502	Psa.0572.H09		319811	61299	Psa.0471.F23		495385	172702	Psa.0144.P07		682559	68093	Psa.0421.J17		893158	70204	Psa.0350.F20		1178355	46888	Psa.0543.F18
140427	103503	Psa.0349.N13		319811	61301	Psa.0219.H07		495386	70484	Psa.0747.B21		682559	120488	Psa.0334.D23		893158	70207	Psa.0162.D09		1178356	179338	Psa.0372.J10
140427	103504	Psa.0025.M09		319811	61302	Psa.0745.F06		495386	70486	Psa.0071.C18		682559	120490	Psa.0757.F01		893158	79414	Psa.0294.B09		1178356	179339	Psa.0501.O22
140427	103506	Psa.0352.F19		319811	115435	Psa.0689.A09		495387	50692	Psa.0255.J10		682560	91525	Psa.0106.C14		893159	92840	Psa.0305.H08		1178356	179341	Psa.0322.P23
140427	103507	Psa.0133.A11		319811	115441	Psa.0385.M08		495387	79099	Psa.0462.A05		682560	91526	Psa.0604.C08		893159	92841	Psa.0667.K03		1178356	179342	Psa.0728.O01
140428	60350	Psa.0434.D12		319813	20237	Psa.0474.A18		495387	79100	Psa.0326.G14		682560	91528	Psa.0284.P11		893159	92842	Psa.0764.I13		1178357	35527	Psa.0509.C04
140428	60351	Psa.0567.G06		319813	20238	Psa.0701.N11		495387	132477	Psa.0414.A22		682560	91529	Psa.0349.H23		893159	92843	Psa.0178.M05		1178358	101195	Psa.0622.C04
140428	60352	Psa.0543.N05		319813	40805	Psa.0055.A21		495387	175109	Psa.0071.B13		682560	91531	Psa.0600.D01		893159	121299	Psa.0165.E13		1178358	101197	Psa.0549.M14
140428	60354	Psa.0640.M08		319813	40806	Psa.0128.A18		495388	4423	Psa.0511.N15		682560	152432	Psa.0170.N17		893160	45703	Psa.0501.P06		1178358	101200	Psa.0356.C10
140428	67958	Psa.0022.J08		319813	40807	Psa.0499.H10		495388	4424	Psa.0137.B19		682560	152433	Psa.0536.M22		893160	45704	Psa.0487.I14		1178358	142130	Psa.0672.I13
140428	67959	Psa.0535.B13		319813	40808	Psa.0405.G19		495388	4428	Psa.0580.F02		682560	152434	Psa.0556.J20		893160	45705	Psa.0713.K14		1178358	142133	Psa.0331.K16
140429	93661	Psa.0402.N15		319813	40809	Psa.0151.B18		495388	4429	Psa.0281.C03		682560	152435	Psa.0274.B02		893160	102054	Psa.0685.A24		1178358	142134	Psa.0520.J06
140429	115021	Psa.0066.I13		319813	40810	Psa.0569.D06		495388	4430	Psa.0696.B23		682560	152437	Psa.0145.I02		893160	102056	Psa.0165.F02		1178358	142167	Psa.0320.N02
140429	115022	Psa.0616.M22		319813	40811	Psa.0048.F20		495388	4431	Psa.0089.F04		682560	165183	Psa.0127.J13		893161	136498	Psa.0350.D17		1178358	142168	Psa.0503.G01
140429	181335	Psa.0022.P07		319813	40812	Psa.0696.B14		495388	4432	Psa.0213.N03		682560	165184	Psa.0469.O13		893161	136499	Psa.0165.H14		1178359	192771	Psa.0321.I01
140430	43507	Psa.0426.M12		319813	40813	Psa.0410.M12		495388	62464	Psa.0075.N07		682561	15319	Psa.0215.E20		893161	153806	Psa.0360.F17		1178359	192772	Psa.0494.N20
140430	43508	Psa.0487.I09		319813	40814	Psa.0448.M23		495388	62465	Psa.0498.L10		682561	107123	Psa.0754.C02		893162	11809	Psa.0259.A15		1178359	192773	Psa.0467.P13
140430	43509	Psa.0616.I18		319813	40815	Psa.0169.N06		495389	6716	Psa.0238.C03		682561	107124	Psa.0296.B21		893162	11810	Psa.0432.C18		1178359	192994	Psa.0473.E07
140430	43510	Psa.0137.C11		319813	40816	Psa.0655.A01		495389	23248	Psa.0076.L13		682561	213748	Psa.0715.B09		893162	79656	Psa.0409.M07		1178360	67731	Psa.0320.C04
140430	43511	Psa.0165.G12		319813	180500	Psa.0391.D24		495389	23249	Psa.0148.O13		682561	213749	Psa.0503.O05		893162	98438	Psa.0168.L07		1178360	67732	Psa.0717.J07
140430	137932	Psa.0335.B12		319814	73715	Psa.0485.P11		495390	91433	Psa.0264.L02		682561	213750	Psa.0140.B01		893163	21339	Psa.0388.H02		1178362	155364	Psa.0759.A06
140430	137933	Psa.0141.E06		319814	127560	Psa.0533.A14		495390	91434	Psa.0158.J04		682561	213751	Psa.0106.H19		893164	86885	Psa.0560.D06		1178363	40107	Psa.0322.O08
140430	137934	Psa.0698.L04		319814	127561	Psa.0046.B18		495390	91435	Psa.0380.F18		682561	213752	Psa.0320.E22		893164	86886	Psa.0380.H19		1178363	75510	Psa.0591.F23
140431	41844	Psa.0482.J03		319814	127562	Psa.0305.F06		495390	91436	Psa.0305.O13		682562	124947	Psa.0674.B17		893164	86887	Psa.0162.E01		1178363	75511	Psa.0616.E04
140431	41845	Psa.0505.J06		319814	147786	Psa.0670.B15		495390	91437	Psa.0451.B11		682562	148913	Psa.0478.P04		893164	86888	Psa.0697.A05		1178364	14681	Psa.0320.E18
140431	41846	Psa.0630.O08		319815	39497	Psa.0512.M10		495390	91438	Psa.0229.E06		682563	12226	Psa.0107.A15		893164	117756	Psa.0405.B11		1178364	14682	Psa.0371.N01
140431	41847	Psa.0679.C22		319815	82401	Psa.0712.C12		495390	91439	Psa.0483.A02		682563	12227	Psa.0463.N10		893165	123861	Psa.0167.B08		1178365	35364	Psa.0399.J15
140431	41849	Psa.0025.N21		319815	82404	Psa.0681.C22		495390	161093	Psa.0343.O17		682563	12228	Psa.0323.A03		893165	123863	Psa.0475.D18		1178366	34532	Psa.0474.F10
140432	124110	Psa.0407.B09		319815	145057	Psa.0043.K01		495391	33804	Psa.0604.I13		682563	12229	Psa.0384.K13		893165	123864	Psa.0453.M22		1178366	34534	Psa.0317.K08
140432	124111	Psa.0024.L21		319815	145058	Psa.0077.I08		495391	33805	Psa.0304.A05		682563	15879	Psa.0479.H13		893165	183197	Psa.0658.F15		1178366	149943	Psa.0499.J08
140432	124113	Psa.0185.H15		319816	82766	Psa.0046.C10		495391	33806	Psa.0353.E14		682563	178368	Psa.0568.D23		893166	143327	Psa.0166.A15		1178366	149944	Psa.0580.H08
140432	124114	Psa.0682.H15		319816	82771	Psa.0663.O04		495391	33807	Psa.0476.B20		682563	178369	Psa.0561.K08		893167	48235	Psa.0724.G17		1178367	14681	Psa.0320.E18
140433	81009	Psa.0428.M09		319817	33200	Psa.0177.F01		495391	33808	Psa.0080.I03		682563	178370	Psa.0615.L11		893167	48236	Psa.0596.N14		1178367	14683	Psa.0573.J07
140433	130390	Psa.0062.M06		319817	54451	Psa.0062.C22		495391	33809	Psa.0074.P21		682564	19478	Psa.0108.I03		893167	125097	Psa.0513.L01		1178369	63758	Psa.0320.O02
140433	130391	Psa.0105.E07		319817	54452	Psa.0044.P18		495391	33810	Psa.0169.D18		682564	19486	Psa.0279.C11		893167	161052	Psa.0627.N24		1178369	129740	Psa.0493.O11
140433	130392	Psa.0322.F01		319818	64164	Psa.0557.M18		495391	33811	Psa.0398.D14		682565	161183	Psa.0108.C08		893168	67960	Psa.0260.L09		1178369	129741	Psa.0397.N24
140433	215579	Psa.0726.F12		319818	64168	Psa.0550.J07		495391	33812	Psa.0311.F22		682565	173617	Psa.0151.F04		893168	67961	Psa.0435.N01		1178369	129742	Psa.0498.C02
140434	14047	Psa.0347.H23		319820	184987	Psa.0402.J02		495391	33813	Psa.0095.M01		682565	173619	Psa.0494.O11		893168	67962	Psa.0166.C02		1178369	129743	Psa.0748.J13
140434	14051	Psa.0052.G16		319820	191499	Psa.0096.N20		495392	76961	Psa.0608.G23		682565	173621	Psa.0232.D21		893168	67963	Psa.0412.B23		1178369	129744	Psa.0488.N12
140434	14052	Psa.0411.J05		319820	198115	Psa.0048.K12		495392	76963	Psa.0089.F16		682565	173623	Psa.0448.J21		893169	5454	Psa.0302.B20		1178370	26415	Psa.0346.I22
140434	14053	Psa.0247.P03		319820	198116	Psa.0733.F14		495392	76964	Psa.0195.A24		682565	173625	Psa.0189.O14		893169	5455	Psa.0167.J05		1178370	26417	Psa.0502.K01
140434	14056	Psa.0221.A15		319822	36786	Psa.0436.B12		495392	76965	Psa.0299.M08		682565	192411	Psa.0127.F19		893169	77648	Psa.0549.L18		1178370	64981	Psa.0321.D04
140434	55378	Psa.0105.C13		319822	36787	Psa.0207.N03		495392	76966	Psa.0387.F14		682566	421	Psa.0106.O07		893169	77650	Psa.0486.F07		1178372	23727	Psa.0320.F20
140434	55379	Psa.0338.M19		319822	36788	Psa.0473.E13		495392	154299	Psa.0475.M11		682566	423	Psa.0405.G11		893169	77651	Psa.0443.P24		1178372	38349	Psa.0445.A11
140434	55380	Psa.0562.A08		319822	36790	Psa.0315.F02		495392	154300	Psa.0435.I21		682566	58525	Psa.0134.C02		893169	139928	Psa.0618.A14		1178372	137036	Psa.0389.H18
140434	55381	Psa.0272.J19		319822	137235	Psa.0662.K15		495392	154301	Psa.0074.K06		682567	12102	Psa.0254.K13		893170	183528	Psa.0486.L21		1178373	15813	Psa.0322.D14
140435	26750	Psa.0180.O11		319822	137236	Psa.0666.O23		495392	154302	Psa.0277.P14		682567	36539	Psa.0429.M12		893170	183529	Psa.0162.L16		1178373	76261	Psa.0749.J09
140435	26753	Psa.0247.P18		319822	137237	Psa.0431.C09		495393	76961	Psa.0608.G23		682567	36540	Psa.0117.A06		893170	183530	Psa.0574.D23		1178373	76262	Psa.0404.C21
140435	50559	Psa.0329.J22		319822	137240	Psa.0270.I16		495393	76964	Psa.0195.A24		682567	36545	Psa.0381.P12		893170	183531	Psa.0687.F10		1178373	76263	Psa.0419.C14
140435	50561	Psa.0172.F13		319822	196529	Psa.0045.N14		495393	76965	Psa.0299.M08		682567	36548	Psa.0635.I03		893170	196112	Psa.0605.C23		1178373	184716	Psa.0537.J02
140435	50562	Psa.0299.C13		319822	196530	Psa.0151.M13		495393	76966	Psa.0387.F14		682567	47813	Psa.0392.G09		893171	86441	Psa.0168.D07		1178373	192828	Psa.0450.F13
140435	50563	Psa.0766.E01		319822	196531	Psa.0361.P13		495393	154299	Psa.0475.M11		682567	47814	Psa.0272.F09		893171	87520	Psa.0384.I08		1178373	192829	Psa.0556.C02
140435	50564	Psa.0636.G03		319823	82453	Psa.0739.M06		495393	154300	Psa.0435.I21		682567	71028	Psa.0106.B17		893172	66955	Psa.0164.L02		1178373	210881	Psa.0515.F15
140435	152245	Psa.0029.E10		319823	82454	Psa.0246.A21		495393	154301	Psa.0074.K06		682568	44968	Psa.0553.E08		893172	66956	Psa.0633.I04		1178375	47227	Psa.0425.A17
140436	57355	Psa.0454.D24		319825	31301	Psa.0115.G15		495393	154302	Psa.0277.P14		682568	44972	Psa.0108.J21		893172	66957	Psa.0572.K24		1178376	172719	Psa.0520.E24
140436	57356	Psa.0117.N01		319825	31302	Psa.0472.L02		495395	10489	Psa.0161.H13		682568	142736	Psa.0351.E08		893172	66958	Psa.0364.N09		1178376	172720	Psa.0358.G08
140436	57357	Psa.0175.H09		319825	31303	Psa.0061.N21		495395	45898	Psa.0072.P22		682568	142737	Psa.0699.E06		893172	66959	Psa.0585.K22		1178376	172721	Psa.0318.K17
140436	57358	Psa.0620.O13		319825	40952	Psa.0508.H24		495395	45899	Psa.0712.C11		682568	190952	Psa.0731.I05		893172	66960	Psa.0593.P24		1178378	141593	Psa.0318.C13
140436	57359	Psa.0384.F21		319825	40953	Psa.0049.C21		495395	102567	Psa.0603.I12		682568	190958	Psa.0742.G03		893173	29036	Psa.0747.P07		1178378	141595	Psa.0490.G03
140436	57360	Psa.0211.H24		319825	83711	Psa.0343.E14		495395	201169	Psa.0505.P24		682569	175563	Psa.0275.D09		893173	29037	Psa.0459.G11		1178378	141596	Psa.0527.F20
140436	99924	Psa.0703.K10		319825	164922	Psa.0379.B23		495396	21765	Psa.0244.E17		682569	175564	Psa.0284.I17		893173	124656	Psa.0163.P05		1178378	141597	Psa.0586.E10
140436	99929	Psa.0061.J16		319826	140017	Psa.0044.A13		495396	155691	Psa.0548.C17		682569	175565	Psa.0243.J02		893173	212502	Psa.0207.L11		1178378	141599	Psa.0357.A18
140436	162703	Psa.0658.M21		319827	15194	Psa.0396.L02		495396	155692	Psa.0408.E03		682569	175566	Psa.0453.K01		893174	113860	Psa.0444.N07		1178378	141600	Psa.0676.J01
140436	162704	Psa.0673.F05		319827	15195	Psa.0749.M11		495396	155693	Psa.0198.C14		682569	175567	Psa.0636.M09		893174	162139	Psa.0486.G18		1178378	175055	Psa.0378.C18
140436	211726	Psa.0025.E18		319827	15196	Psa.0272.C21		495396	155694	Psa.0071.G24		682569	175568	Psa.0476.G20		893174	210798	Psa.0753.C23		1178378	204474	Psa.0499.A21
140437	57316	Psa.0210.F22		319827	15198	Psa.0516.I04		495397	5203	Psa.0624.C07		682569	175569	Psa.0615.M15		893175	87887	Psa.0404.J21		1178380	121133	Psa.0442.J06
140437	57317	Psa.0754.O11		319827	15199	Psa.0276.O09		495397	5204	Psa.0075.M02		682569	175570	Psa.0540.D22		893175	119628	Psa.0167.F15		1178380	195198	Psa.0319.K21
140437	88285	Psa.0036.C16		319827	190868	Psa.0716.G17		495398	124237	Psa.0156.P17		682569	200846	Psa.0572.I12		893175	119629	Psa.0547.E24		1178381	54418	Psa.0516.J08
140437	90665	Psa.0023.H09		319827	190869	Psa.0325.I05		495398	124238	Psa.0438.M13		682569	205594	Psa.0127.F03		893175	119630	Psa.0234.H07		1178381	54419	Psa.0321.I19
140439	6346	Psa.0752.L11		319827	190870	Psa.0043.K23		495398	124239	Psa.0564.F15		682570	4980	Psa.0237.I16		893175	119631	Psa.0409.C02		1178381	54420	Psa.0714.C15
140439	6349	Psa.0479.L07		319827	190871	Psa.0121.B05		495398	124242	Psa.0129.F02		682570	50687	Psa.0206.D11		893176	107666	Psa.0473.P02		1178382	192291	Psa.0703.N03
140439	6351	Psa.0024.P17		319827	215208	Psa.0092.H12		495398	124244	Psa.0377.A24		682570	130067	Psa.0468.C13		893176	167389	Psa.0665.O22		1178383	42522	Psa.0385.D15
140439	6352	Psa.0073.B02		319827	215209	Psa.0349.A08		495398	124245	Psa.0072.O08		682570	130068	Psa.0109.G23		893176	167390	Psa.0685.M07		1178383	215843	Psa.0484.A22
140439	21055	Psa.0687.N16		319827	215210	Psa.0416.O13		495398	153784	Psa.0143.E12		682570	130069	Psa.0228.G18		893176	170637	Psa.0165.F08		1178384	7493	Psa.0319.P19
140439	96176	Psa.0183.E02		319828	73715	Psa.0485.P11		495398	153785	Psa.0166.K19		682570	130070	Psa.0186.P01		893178	17256	Psa.0602.M17		1178384	7497	Psa.0464.K23
140439	204346	Psa.0551.L24		319828	127560	Psa.0533.A14		495398	153786	Psa.0694.E18		682570	130071	Psa.0279.K21		893178	17257	Psa.0163.O07		1178384	59230	Psa.0646.D19
140439	204347	Psa.0462.F09		319828	127561	Psa.0046.B18		495398	153787	Psa.0185.J18		682570	130072	Psa.0425.E17		893178	17258	Psa.0748.I14		1178384	152049	Psa.0369.F14
140439	204348	Psa.0053.G14		319828	127562	Psa.0305.F06		495398	153788	Psa.0550.G22		682571	35869	Psa.0226.N03		893178	160522	Psa.0248.H05		1178384	152050	Psa.0660.D16
140441	44509	Psa.0180.G18		319828	127563	Psa.0472.F21		495398	153789	Psa.0111.P07		682571	137682	Psa.0224.M01		893178	160523	Psa.0695.G12		1178385	101043	Psa.0647.D16
140441	44511	Psa.0236.F04		319828	141195	Psa.0558.H06		495398	153790	Psa.0747.F11		682571	143398	Psa.0110.D01		893179	85858	Psa.0725.K16		1178385	101057	Psa.0748.M01
140441	44512	Psa.0739.N23		319828	141199	Psa.0056.H13		495398	168771	Psa.0508.B11		682571	143399	Psa.0263.B12		893179	85860	Psa.0444.O08		1178385	107536	Psa.0604.N24
140441	44513	Psa.0024.H06		319830	20736	Psa.0049.C18		495399	21210	Psa.0073.L07		682572	79940	Psa.0456.I24		893179	85861	Psa.0165.A15		1178385	107537	Psa.0416.H11
140441	44514	Psa.0422.I09		319830	206973	Psa.0506.N17		495399	21211	Psa.0623.M02		682572	79941	Psa.0431.E03		893179	85862	Psa.0683.F16		1178385	107538	Psa.0724.G24
140441	44515	Psa.0630.H01		319832	70776	Psa.0180.O21		495399	177651	Psa.0180.G17		682572	79942	Psa.0371.M24		893179	85863	Psa.0316.I22		1178385	107539	Psa.0413.I21
140441	44516	Psa.0482.P03		319832	70777	Psa.0641.M18		495400	35979	Psa.0141.E09		682572	79943	Psa.0190.H19		893180	71835	Psa.0164.F23		1178385	107540	Psa.0598.G22
140441	68071	Psa.0362.B04		319832	70781	Psa.0391.N14		495400	35980	Psa.0076.D18		682572	79944	Psa.0111.A15		893180	71837	Psa.0563.M09		1178385	107542	Psa.0676.F06
140441	68072	Psa.0761.D16		319832	70784	Psa.0287.P23		495400	35981	Psa.0116.K04		682572	171404	Psa.0321.M05		893180	71838	Psa.0329.P20		1178387	85797	Psa.0321.K02
140441	68073	Psa.0365.A14		319832	102803	Psa.0196.N06		495400	35982	Psa.0189.J02		682573	217739	Psa.0106.A15		893180	71839	Psa.0393.I20		1178387	85798	Psa.0460.B16
140441	212151	Psa.0393.M17		319832	210142	Psa.0318.L13		495400	35983	Psa.0124.E21		682575	18764	Psa.0289.D20		893180	71840	Psa.0661.L10		1178387	85799	Psa.0331.C09
140442	73231	Psa.0023.A11		319833	156845	Psa.0303.C07		495400	157034	Psa.0470.H16		682575	18767	Psa.0195.M06		893180	71841	Psa.0282.L23		1178387	85800	Psa.0393.H06
140442	126816	Psa.0252.G08		319833	157792	Psa.0044.E01		495400	209474	Psa.0177.L17		682575	97284	Psa.0111.P04		893180	71842	Psa.0484.M13		1178388	176432	Psa.0476.G08
140442	126817	Psa.0063.K04		319833	157793	Psa.0434.A22		495401	82505	Psa.0071.B05		682575	103398	Psa.0381.M24		893181	13075	Psa.0573.E22		1178388	192725	Psa.0380.J04
140443	6749	Psa.0438.M24		319834	11417	Psa.0129.H17		495401	115836	Psa.0334.N22		682575	103399	Psa.0374.H18		893181	13077	Psa.0283.M20		1178388	192726	Psa.0622.K24
140443	6750	Psa.0024.L11		319834	11422	Psa.0545.E16		495401	115839	Psa.0227.G17		682576	87391	Psa.0505.E07		893181	170164	Psa.0488.M16		1178388	201839	Psa.0320.B02
140443	6752	Psa.0166.D19		319834	11423	Psa.0709.A11		495401	115840	Psa.0434.H04		682576	87392	Psa.0110.P05		893181	188870	Psa.0744.D13		1178389	67811	Psa.0600.J14
140443	6753	Psa.0553.J20		319834	178150	Psa.0134.M16		495401	115841	Psa.0152.O15		682576	115209	Psa.0762.D06		893181	204173	Psa.0583.N08		1178389	67812	Psa.0321.H14
140443	14866	Psa.0583.A24		319834	178151	Psa.0493.A19		495401	115842	Psa.0734.B10		682576	115212	Psa.0598.H03		893181	204174	Psa.0162.O06		1178389	67813	Psa.0332.I17
140443	14867	Psa.0314.J23		319834	178152	Psa.0149.M24		495401	126815	Psa.0142.P01		682576	188496	Psa.0131.H16		893182	77318	Psa.0220.I14		1178389	67814	Psa.0540.A12
140443	87884	Psa.0275.J05		319834	178153	Psa.0045.O07		495402	3946	Psa.0294.H08		682576	191036	Psa.0227.H16		893182	77319	Psa.0763.A12		1178390	57531	Psa.0322.F07
140443	116615	Psa.0727.N08		319834	178154	Psa.0075.O13		495402	3947	Psa.0471.G10		682576	200660	Psa.0662.C16		893182	100186	Psa.0167.J01		1178392	144111	Psa.0757.I04
140443	116616	Psa.0233.D12		319834	178155	Psa.0482.P22		495402	3949	Psa.0515.K24		682577	163683	Psa.0304.G20		893182	186484	Psa.0319.I16		1178392	144112	Psa.0319.G12
140443	123380	Psa.0379.O05		319834	178156	Psa.0513.O13		495402	78407	Psa.0542.B11		682577	163684	Psa.0173.N08		893184	46106	Psa.0750.G09		1178393	138569	Psa.0566.K20
140444	25681	Psa.0747.J11		319836	2129	Psa.0600.M12		495402	107989	Psa.0077.G17		682578	168810	Psa.0184.L24		893184	46107	Psa.0769.J14		1178393	138570	Psa.0401.K01
140444	25682	Psa.0496.J11		319836	2130	Psa.0544.J15		495402	164575	Psa.0231.H14		682578	168811	Psa.0199.D21		893184	46108	Psa.0166.P02		1178393	138571	Psa.0525.A09
140444	25685	Psa.0373.J19		319836	2131	Psa.0604.D20		495402	164578	Psa.0256.G09		682578	168812	Psa.0748.P06		893184	115223	Psa.0440.D13		1178393	138572	Psa.0491.F21
140444	25686	Psa.0110.C11		319836	2132	Psa.0585.B02		495403	58542	Psa.0165.C06		682578	168813	Psa.0182.P09		893184	167198	Psa.0332.A03		1178393	138573	Psa.0453.O01
140444	25688	Psa.0405.O16		319836	2134	Psa.0208.L02		495403	58543	Psa.0071.D10		682578	168814	Psa.0106.P01		893185	16325	Psa.0471.G21		1178393	199010	Psa.0318.O21
140444	25689	Psa.0025.I17		319836	2136	Psa.0735.F08		495403	58544	Psa.0198.C17		682579	168811	Psa.0199.D21		893185	16327	Psa.0289.I02		1178393	212516	Psa.0412.J21
140444	25690	Psa.0451.I06		319836	2138	Psa.0306.C04		495403	58545	Psa.0234.D06		682579	168812	Psa.0748.P06		893185	16328	Psa.0487.J10		1178394	84501	Psa.0530.P12
140444	25691	Psa.0647.C04		319836	2139	Psa.0399.D04		495403	58546	Psa.0123.A23		682579	168813	Psa.0182.P09		893185	16330	Psa.0208.D08		1178394	84502	Psa.0319.D10
140444	25692	Psa.0282.G03		319836	59473	Psa.0317.H15		495403	58547	Psa.0160.L17		682579	168814	Psa.0106.P01		893185	124190	Psa.0742.A04		1178395	81667	Psa.0556.H13
140444	25694	Psa.0327.F10		319836	81196	Psa.0704.F10		495403	58549	Psa.0083.F17		682580	49845	Psa.0106.E13		893185	124192	Psa.0165.D18		1178395	81668	Psa.0320.N24
140444	25695	Psa.0082.P09		319836	133365	Psa.0048.J20		495403	58551	Psa.0592.N15		682580	49847	Psa.0357.O08		893185	124193	Psa.0479.E19		1178396	117336	Psa.0321.I24
140445	142574	Psa.0330.F11		319836	165009	Psa.0172.J16		495403	58552	Psa.0722.H06		682580	65555	Psa.0604.M05		893186	150036	Psa.0162.A14		1178396	179741	Psa.0509.M14
140445	191014	Psa.0531.N04		319837	11187	Psa.0239.D22		495403	58553	Psa.0514.I01		682580	65557	Psa.0518.B11		893187	29901	Psa.0246.L03		1178399	146673	Psa.0476.B08
140446	126207	Psa.0115.C22		319837	11188	Psa.0231.M23		495403	58554	Psa.0754.F03		682580	65558	Psa.0592.K02		893187	29902	Psa.0761.M03		1178400	96436	Psa.0731.P05
140446	182115	Psa.0044.G04		319837	11190	Psa.0258.I19		495403	58555	Psa.0394.C04		682581	203674	Psa.0481.A10		893187	31293	Psa.0188.F04		1178400	96437	Psa.0756.K12
140446	182116	Psa.0443.L23		319837	11191	Psa.0534.D05		495403	209806	Psa.0433.L03		682581	203675	Psa.0112.O04		893187	31295	Psa.0168.H01		1178400	102970	Psa.0320.K16
140446	182117	Psa.0056.C03		319837	11193	Psa.0544.L15		495404	84713	Psa.0315.P13		682581	212921	Psa.0393.D10		893188	77197	Psa.0173.B10		1178401	23555	Psa.0595.P12
140446	182118	Psa.0452.L01		319839	134048	Psa.0390.L01		495404	84714	Psa.0075.L10		682581	212922	Psa.0653.E14		893188	77199	Psa.0164.D23		1178401	149199	Psa.0525.F04
140446	182119	Psa.0364.A10		319839	134050	Psa.0633.P09		495404	115409	Psa.0220.M03		682581	215400	Psa.0613.G12		893188	77202	Psa.0490.N17		1178401	149200	Psa.0619.C10
140446	190659	Psa.0025.M01		319839	154882	Psa.0750.L09		495404	115411	Psa.0346.N05		682581	215401	Psa.0485.L06		893188	115846	Psa.0343.D18		1178401	149201	Psa.0553.P24
140447	73336	Psa.0279.A22		319839	154883	Psa.0048.D10		495404	115412	Psa.0265.G18		682581	215411	Psa.0739.I09		893189	86886	Psa.0380.H19		1178401	193515	Psa.0564.C01
140447	73346	Psa.0076.M14		319839	172920	Psa.0705.F10		495404	115413	Psa.0625.E15		682581	215688	Psa.0421.I23		893189	86887	Psa.0162.E01		1178403	173764	Psa.0322.F11
140447	87934	Psa.0337.D20		319842	143946	Psa.0701.F13		495405	4676	Psa.0203.J17		682582	77857	Psa.0107.K19		893190	121446	Psa.0725.O11		1178403	177248	Psa.0358.M12
140447	156225	Psa.0709.E21		319842	143947	Psa.0186.O07		495405	9225	Psa.0327.K19		682582	77859	Psa.0212.E23		893190	121447	Psa.0167.F17		1178404	21656	Psa.0491.A03
140447	156226	Psa.0177.J17		319842	143948	Psa.0372.P10		495405	9226	Psa.0754.J24		682582	96521	Psa.0377.G22		893190	191844	Psa.0692.H16		1178404	21658	Psa.0523.D09
140447	156227	Psa.0426.D02		319842	143950	Psa.0737.F03		495405	9227	Psa.0192.C18		682582	96522	Psa.0621.E17		893190	195099	Psa.0228.M11		1178404	21659	Psa.0378.P01
140447	172630	Psa.0193.A07		319842	143951	Psa.0231.L24		495405	9228	Psa.0574.P13		682582	96524	Psa.0199.B09		893191	54697	Psa.0612.D21		1178404	21660	Psa.0684.N21
140447	172632	Psa.0272.D15		319842	165573	Psa.0144.C12		495405	9230	Psa.0243.H05		682582	109642	Psa.0665.H10		893191	69043	Psa.0367.C05		1178404	112332	Psa.0674.D06
140447	172633	Psa.0258.H02		319843	107810	Psa.0049.H05		495405	49852	Psa.0626.H22		682582	109643	Psa.0702.D09		893191	69044	Psa.0395.P17		1178405	118281	Psa.0722.C01
140447	172634	Psa.0487.O21		319843	107811	Psa.0608.G05		495405	49853	Psa.0583.H17		682583	20997	Psa.0184.P07		893191	69045	Psa.0167.C13		1178405	118282	Psa.0317.K12
140447	173112	Psa.0420.A15		319843	107812	Psa.0703.E05		495405	49854	Psa.0074.I12		682583	20998	Psa.0338.G21		893191	90057	Psa.0184.G24		1178406	77910	Psa.0511.M18
140447	204889	Psa.0022.H09		319843	107814	Psa.0362.G24		495405	49855	Psa.0676.F24		682583	20999	Psa.0747.E08		893191	90058	Psa.0724.D16		1178407	59461	Psa.0428.I03
140447	204890	Psa.0553.L23		319843	107815	Psa.0725.E24		495407	706	Psa.0124.B16		682583	21000	Psa.0764.F03		893192	51020	Psa.0678.N24		1178407	59472	Psa.0610.I16
140448	69203	Psa.0343.K20		319843	107822	Psa.0511.N03		495407	707	Psa.0071.L15		682583	21001	Psa.0484.E11		893192	51021	Psa.0299.J04		1178407	149249	Psa.0475.F01
140448	79229	Psa.0540.F18		319843	107823	Psa.0449.K05		495407	63801	Psa.0348.J20		682583	21002	Psa.0211.J09		893192	51022	Psa.0725.C13		1178407	149250	Psa.0590.D10
140449	77090	Psa.0323.J18		319843	107824	Psa.0077.N05		495408	37097	Psa.0118.F03		682583	21003	Psa.0724.N03		893192	51023	Psa.0398.D07		1178407	194775	Psa.0734.A24
140449	77091	Psa.0448.C10		319843	107825	Psa.0554.A15		495408	58094	Psa.0133.A20		682583	84768	Psa.0676.E24		893192	51024	Psa.0218.K18		1178407	194776	Psa.0322.G16
140449	77094	Psa.0023.M07		319843	115328	Psa.0482.C01		495408	58095	Psa.0683.E17		682583	84769	Psa.0601.M15		893192	205908	Psa.0369.N11		1178409	36329	Psa.0376.B18
140450	94808	Psa.0476.E11		319843	118126	Psa.0276.N03		495411	38880	Psa.0483.N18		682583	84770	Psa.0330.K14		893192	205909	Psa.0267.B11		1178409	36330	Psa.0481.O16
140450	146996	Psa.0596.M07		319843	118127	Psa.0118.D06		495411	80249	Psa.0737.I03		682583	191507	Psa.0111.K21		893192	206346	Psa.0355.O05		1178409	36331	Psa.0327.G24
140450	146998	Psa.0447.H08		319843	118128	Psa.0403.E02		495411	80253	Psa.0435.J10		682584	19448	Psa.0720.N01		893192	217003	Psa.0585.F23		1178409	36332	Psa.0515.O01
140450	147003	Psa.0291.H23		319843	118129	Psa.0745.L05		495411	80254	Psa.0511.J06		682584	19449	Psa.0512.K19		893192	217004	Psa.0165.M18		1178409	36334	Psa.0319.D06
140450	147006	Psa.0024.F01		319845	110419	Psa.0649.C20		495411	80255	Psa.0188.O22		682584	19453	Psa.0108.O12		893194	120346	Psa.0410.B16		1178409	101372	Psa.0379.A01
140450	148717	Psa.0380.C20		319845	110420	Psa.0623.N12		495411	80256	Psa.0248.J17		682584	19454	Psa.0740.E21		893194	120347	Psa.0248.M04		1178409	146511	Psa.0696.G14
140450	148718	Psa.0625.B17		319845	125839	Psa.0445.A05		495411	80257	Psa.0397.P03		682584	19455	Psa.0262.O12		893194	120348	Psa.0168.K21		1178410	35364	Psa.0399.J15
140450	148719	Psa.0503.D24		319845	125841	Psa.0044.J06		495411	80259	Psa.0722.B17		682584	19456	Psa.0319.E17		893194	120349	Psa.0450.D07		1178411	5470	Psa.0337.I18
140450	148720	Psa.0486.D01		319845	125843	Psa.0497.L18		495411	80260	Psa.0666.F09		682584	19458	Psa.0244.E06		893194	120350	Psa.0552.P06		1178411	136142	Psa.0403.O15
140450	148721	Psa.0569.C06		319845	142854	Psa.0252.M01		495411	80261	Psa.0071.J19		682584	135333	Psa.0749.J24		893195	19403	Psa.0757.K03		1178411	136143	Psa.0637.E02
140450	148722	Psa.0124.L19		319846	30693	Psa.0114.O04		495412	137769	Psa.0628.I02		682584	186968	Psa.0413.J02		893195	19404	Psa.0402.O08		1178412	81699	Psa.0319.L14
140450	148723	Psa.0280.A06		319846	95005	Psa.0472.H05		495412	137770	Psa.0426.I14		682585	79348	Psa.0389.H05		893195	19406	Psa.0638.A13		1178412	81700	Psa.0361.A17
140451	107440	Psa.0025.K03		319846	95006	Psa.0046.C17		495412	137772	Psa.0288.F17		682585	79349	Psa.0276.M03		893195	26793	Psa.0635.E09		1178412	81702	Psa.0537.O01
140451	107441	Psa.0443.P05		319847	40790	Psa.0221.A01		495412	137773	Psa.0118.C05		682585	79351	Psa.0487.G04		893195	26804	Psa.0455.B18		1178412	151563	Psa.0421.N12
140451	129613	Psa.0375.P07		319847	40791	Psa.0247.P13		495412	138345	Psa.0583.F20		682585	79352	Psa.0337.O06		893195	28877	Psa.0480.K03		1178413	51282	Psa.0317.P21
140452	155603	Psa.0083.P20		319847	40795	Psa.0045.B10		495412	138346	Psa.0076.M08		682585	79353	Psa.0110.M18		893195	28878	Psa.0440.I03		1178413	51286	Psa.0756.D01
140452	168423	Psa.0149.C12		319847	96394	Psa.0112.N01		495412	168477	Psa.0274.N02		682585	133272	Psa.0761.J12		893195	28883	Psa.0214.P24		1178413	194618	Psa.0426.H24
140452	168424	Psa.0022.M02		319848	8633	Psa.0178.K22		495414	150903	Psa.0271.G01		682586	39176	Psa.0751.K14		893195	169704	Psa.0508.A10		1178414	33113	Psa.0764.E06
140452	168425	Psa.0177.H08		319848	8634	Psa.0313.K15		495414	159817	Psa.0288.G03		682587	18936	Psa.0488.N21		893195	219751	Psa.0165.F16		1178414	33114	Psa.0318.E21
140453	160245	Psa.0221.L12		319848	8635	Psa.0045.A20		495414	159818	Psa.0167.A18		682587	18937	Psa.0222.D10		893196	120166	Psa.0633.P13		1178414	33115	Psa.0500.L19
140453	160246	Psa.0028.F06		319848	8636	Psa.0225.O23		495414	179760	Psa.0755.M10		682587	18938	Psa.0240.K23		893196	120167	Psa.0405.C09		1178414	131344	Psa.0758.F06
140453	160247	Psa.0728.N09		319848	8637	Psa.0185.N08		495414	179761	Psa.0733.I14		682587	18939	Psa.0318.C24		893196	120168	Psa.0486.D21		1178415	6173	Psa.0343.I04
140453	160248	Psa.0621.K14		319848	8638	Psa.0250.I19		495414	179762	Psa.0560.P08		682587	18940	Psa.0350.L08		893196	174847	Psa.0464.G01		1178415	6174	Psa.0459.C16
140453	160250	Psa.0467.E18		319848	92839	Psa.0383.P01		495414	189234	Psa.0201.J01		682587	18941	Psa.0266.N17		893196	174848	Psa.0164.E07		1178415	215635	Psa.0319.H01
140453	160251	Psa.0336.C04		319849	96730	Psa.0697.A10		495414	189235	Psa.0071.D12		682587	18942	Psa.0206.P23		893197	25954	Psa.0169.O11		1178415	216834	Psa.0488.J14
140454	103504	Psa.0025.M09		319849	96731	Psa.0149.O04		495414	189236	Psa.0190.K13		682587	18943	Psa.0694.D12		893197	25955	Psa.0163.B17		1178415	218996	Psa.0514.N17
140454	103505	Psa.0207.N07		319849	96732	Psa.0677.J01		495415	25876	Psa.0484.B23		682587	18944	Psa.0111.N05		893197	35004	Psa.0685.H20		1178418	94839	Psa.0640.A08
140454	103507	Psa.0133.A11		319849	96733	Psa.0054.C04		495415	25877	Psa.0378.M10		682588	9438	Psa.0192.K21		893198	65614	Psa.0188.M10		1178418	94841	Psa.0505.P07
140454	103508	Psa.0038.D15		319850	23830	Psa.0075.F04		495415	25878	Psa.0231.K17		682588	9439	Psa.0337.J24		893198	118584	Psa.0521.B11		1178418	172338	Psa.0444.K09
140456	487	Psa.0610.L21		319850	23831	Psa.0043.E05		495415	31723	Psa.0451.K16		682588	9440	Psa.0212.A20		893198	130742	Psa.0163.D23		1178418	172340	Psa.0379.I06
140456	111100	Psa.0238.B05		319850	52931	Psa.0677.L24		495415	31728	Psa.0517.B19		682588	9441	Psa.0109.D21		893198	130743	Psa.0293.H07		1178418	188698	Psa.0322.E11
140457	60809	Psa.0681.M15		319850	90878	Psa.0495.E13		495415	56696	Psa.0209.F15		682588	9442	Psa.0389.O22		893198	188380	Psa.0255.I16		1178418	200300	Psa.0566.M14
140457	60810	Psa.0025.L18		319850	90882	Psa.0336.G24		495415	83241	Psa.0558.N10		682590	17146	Psa.0687.K03		893199	180967	Psa.0541.D01		1178419	81666	Psa.0639.F18
140457	60811	Psa.0149.P15		319850	90885	Psa.0229.G24		495415	83913	Psa.0092.E15		682590	17147	Psa.0479.D20		893200	119464	Psa.0405.D11		1178419	81667	Psa.0556.H13
140457	60812	Psa.0647.C14		319851	59483	Psa.0749.P16		495415	83914	Psa.0073.N11		682590	17148	Psa.0111.D10		893200	119466	Psa.0196.J05		1178419	81668	Psa.0320.N24
140457	209906	Psa.0712.O05		319851	146957	Psa.0594.D09		495415	186312	Psa.0219.A09		682590	45488	Psa.0369.B13		893200	119468	Psa.0747.B01		1178420	18156	Psa.0455.E01
140458	12293	Psa.0620.G03		319851	146959	Psa.0466.A02		495416	3149	Psa.0149.I21		682590	150091	Psa.0590.L22		893200	119469	Psa.0702.I01		1178420	18161	Psa.0324.L10
140458	12294	Psa.0530.P10		319851	146961	Psa.0470.K22		495416	3151	Psa.0440.E07		682591	124549	Psa.0273.B16		893200	128565	Psa.0504.H17		1178420	86462	Psa.0556.G10
140458	12295	Psa.0025.C07		319851	146962	Psa.0046.I19		495416	116958	Psa.0741.C07		682591	124551	Psa.0274.A15		893200	128566	Psa.0616.M11		1178420	86463	Psa.0488.D18
140458	12296	Psa.0079.O16		319851	189402	Psa.0130.O08		495416	116959	Psa.0075.O23		682591	149601	Psa.0213.I07		893200	128568	Psa.0167.G19		1178420	135141	Psa.0322.F09
140458	12297	Psa.0316.I19		319853	111491	Psa.0121.C16		495416	116960	Psa.0367.E04		682591	149602	Psa.0108.N01		893201	107099	Psa.0456.F07		1178420	170100	Psa.0353.A22
140458	12298	Psa.0105.P08		319853	111493	Psa.0674.N17		495416	116961	Psa.0571.K03		682592	9438	Psa.0192.K21		893201	107100	Psa.0727.C04		1178422	109352	Psa.0362.F09
140458	12299	Psa.0183.M17		319853	111494	Psa.0317.P24		495417	104032	Psa.0076.P10		682592	9439	Psa.0337.J24		893201	183844	Psa.0528.J11		1178422	109357	Psa.0619.J11
140458	12300	Psa.0690.B15		319853	111495	Psa.0045.H03		495418	42597	Psa.0199.N05		682592	9441	Psa.0109.D21		893201	184996	Psa.0167.N19		1178422	199234	Psa.0318.C03
140459	63192	Psa.0482.O02		319854	13804	Psa.0196.J04		495418	42598	Psa.0074.E08		682592	9442	Psa.0389.O22		893201	184997	Psa.0674.A22		1178424	103850	Psa.0516.E21
140459	68367	Psa.0028.F24		319854	39622	Psa.0618.A18		495418	42599	Psa.0457.P11		682593	94955	Psa.0122.G05		893202	45821	Psa.0385.H07		1178424	103852	Psa.0317.M04
140459	111424	Psa.0410.J01		319854	39624	Psa.0067.G16		495418	47796	Psa.0281.P18		682593	94956	Psa.0110.F24		893202	71749	Psa.0163.O04		1178425	59229	Psa.0443.F19
140460	22702	Psa.0321.N15		319854	39625	Psa.0615.C08		495420	7355	Psa.0191.E10		682593	124516	Psa.0522.D24		893203	111075	Psa.0350.A20		1178425	61150	Psa.0616.M04
140460	85339	Psa.0635.B15		319854	39626	Psa.0073.P24		495420	7356	Psa.0449.D10		682593	131111	Psa.0593.J03		893203	111076	Psa.0628.L15		1178425	61152	Psa.0589.B16
140460	85340	Psa.0678.C09		319854	39627	Psa.0046.I16		495420	7357	Psa.0750.G06		682594	101296	Psa.0112.K11		893203	111077	Psa.0275.C16		1178425	61153	Psa.0607.H11
140460	85342	Psa.0648.C05		319854	39628	Psa.0625.N19		495420	7358	Psa.0071.J06		682594	144695	Psa.0337.A12		893203	111078	Psa.0699.D19		1178425	141404	Psa.0318.D06
140460	183752	Psa.0471.A14		319854	39629	Psa.0173.P11		495420	132339	Psa.0250.N04		682594	186903	Psa.0368.J04		893203	111079	Psa.0503.N23		1178426	13357	Psa.0316.H23
140460	195059	Psa.0024.J09		319854	39630	Psa.0271.M24		495420	154171	Psa.0693.F23		682594	186904	Psa.0757.C04		893203	115743	Psa.0335.D22		1178426	13358	Psa.0724.A16
140462	55171	Psa.0135.M09		319854	104240	Psa.0582.J23		495420	154172	Psa.0313.C08		682595	179381	Psa.0724.L16		893203	115744	Psa.0746.F10		1178426	13359	Psa.0763.I08
140462	55174	Psa.0050.A15		319855	114444	Psa.0359.G13		495420	169411	Psa.0678.A04		682595	179382	Psa.0311.B21		893203	115745	Psa.0220.M06		1178426	13360	Psa.0507.M06
140462	75298	Psa.0755.M22		319855	114445	Psa.0212.L02		495421	73710	Psa.0075.H07		682596	124912	Psa.0479.N23		893203	115746	Psa.0431.J12		1178426	90789	Psa.0421.K01
140462	75299	Psa.0364.I17		319855	114446	Psa.0049.D10		495421	73712	Psa.0161.N01		682596	124914	Psa.0619.F15		893203	130971	Psa.0666.O04		1178426	90792	Psa.0481.G09
140463	149873	Psa.0107.B24		319855	123182	Psa.0197.M05		495421	108515	Psa.0286.H03		682597	71025	Psa.0418.B07		893203	135270	Psa.0678.E21		1178426	90794	Psa.0765.L12
140463	149874	Psa.0067.B14		319855	169100	Psa.0646.P20		495422	68953	Psa.0074.P02		682597	78074	Psa.0349.C12		893203	173964	Psa.0168.K13		1178426	90795	Psa.0554.G23
140463	149876	Psa.0142.E11		319856	14140	Psa.0634.F03		495422	68955	Psa.0146.M22		682597	98586	Psa.0111.I08		893203	202500	Psa.0522.C03		1178426	90798	Psa.0356.L15
140463	149878	Psa.0161.G16		319856	14141	Psa.0418.G16		495422	68957	Psa.0378.D20		682597	114596	Psa.0756.N03		893204	143191	Psa.0165.N24		1178426	90801	Psa.0372.E20
140463	149879	Psa.0228.G22		319856	14142	Psa.0613.O01		495422	68958	Psa.0429.G02		682597	114597	Psa.0392.D05		893205	41677	Psa.0162.N07		1178426	90802	Psa.0365.M24
140463	176881	Psa.0289.J02		319856	14143	Psa.0208.I20		495422	130243	Psa.0464.B19		682597	114598	Psa.0229.E05		893205	41680	Psa.0724.C21		1178427	125682	Psa.0439.M16
140463	176882	Psa.0757.G10		319856	14144	Psa.0240.K15		495422	200027	Psa.0701.I17		682597	114599	Psa.0175.L06		893205	41681	Psa.0713.C06		1178427	143952	Psa.0445.G02
140463	176883	Psa.0028.F13		319856	14145	Psa.0047.B19		495423	60419	Psa.0503.O20		682597	114600	Psa.0723.O13		893205	41682	Psa.0322.H18		1178428	33955	Psa.0427.F16
140463	176884	Psa.0737.K01		319856	14146	Psa.0619.N03		495423	60420	Psa.0075.O18		682598	71466	Psa.0374.F10		893205	41683	Psa.0220.G14		1178428	33956	Psa.0350.H06
140464	27087	Psa.0138.K17		319856	172586	Psa.0258.D05		495423	168442	Psa.0570.P18		682598	71467	Psa.0106.L17		893205	41684	Psa.0468.B21		1178428	33957	Psa.0318.D23
140464	27088	Psa.0025.N17		319857	25834	Psa.0257.L19		495423	168443	Psa.0289.L13		682598	104721	Psa.0290.F08		893206	119987	Psa.0765.L20		1178428	127945	Psa.0507.N11
140464	27090	Psa.0325.G02		319857	25835	Psa.0441.J07		495423	168444	Psa.0458.N23		682598	198035	Psa.0731.N19		893206	191400	Psa.0540.J06		1178429	51865	Psa.0764.C06
140464	27092	Psa.0190.C23		319857	25836	Psa.0693.D18		495423	168445	Psa.0263.P02		682598	198036	Psa.0698.C06		893206	197042	Psa.0341.E19		1178429	51867	Psa.0476.M06
140464	27093	Psa.0060.D21		319857	25839	Psa.0202.D13		495423	168446	Psa.0150.N18		682599	64859	Psa.0198.M03		893207	52993	Psa.0336.O03		1178429	160274	Psa.0319.K08
140464	35750	Psa.0453.M08		319857	40780	Psa.0270.O04		495423	168447	Psa.0638.K20		682599	64860	Psa.0106.E17		893207	204161	Psa.0312.A03		1178430	14447	Psa.0732.J02
140464	35756	Psa.0719.P07		319857	40785	Psa.0045.G11		495423	168448	Psa.0630.F12		682599	64861	Psa.0141.J23		893207	204162	Psa.0162.M16		1178430	14448	Psa.0519.K06
140464	159326	Psa.0571.N09		319857	40788	Psa.0595.O15		495423	168449	Psa.0586.M22		682599	64867	Psa.0572.E16		893208	67960	Psa.0260.L09		1178430	14449	Psa.0325.H20
140465	10175	Psa.0239.L08		319857	104904	Psa.0735.A15		495424	51118	Psa.0071.G07		682599	64868	Psa.0525.E01		893208	67961	Psa.0435.N01		1178430	14451	Psa.0318.G24
140465	10176	Psa.0339.D09		319858	50827	Psa.0502.H12		495424	62400	Psa.0576.C10		682599	64870	Psa.0326.H07		893208	67962	Psa.0166.C02		1178430	14452	Psa.0534.J02
140465	10177	Psa.0458.C17		319858	73309	Psa.0244.M18		495424	62401	Psa.0533.H08		682599	136123	Psa.0236.P08		893208	67963	Psa.0412.B23		1178430	14453	Psa.0459.L03
140465	10178	Psa.0513.B19		319858	73314	Psa.0509.B18		495424	62402	Psa.0544.J17		682601	38618	Psa.0758.H06		893210	52831	Psa.0165.E22		1178430	14454	Psa.0745.L09
140465	10179	Psa.0564.K02		319858	73320	Psa.0515.E04		495425	108071	Psa.0247.N16		682601	60485	Psa.0329.D23		893210	52833	Psa.0283.B24		1178430	14455	Psa.0569.H12
140465	10180	Psa.0363.H14		319858	91053	Psa.0748.O05		495425	135174	Psa.0071.P19		682601	60486	Psa.0273.P08		893210	87000	Psa.0318.M08		1178430	14456	Psa.0693.N14
140465	10181	Psa.0414.C21		319858	91054	Psa.0425.N17		495425	174964	Psa.0745.H18		682601	60487	Psa.0336.L08		893210	193033	Psa.0244.C11		1178430	14457	Psa.0436.P08
140465	93510	Psa.0575.P15		319858	91055	Psa.0224.N03		495425	174965	Psa.0192.I03		682601	60488	Psa.0107.N19		893210	206026	Psa.0384.L11		1178430	14458	Psa.0594.A05
140466	68318	Psa.0058.N22		319858	91056	Psa.0482.N17		495425	174967	Psa.0133.C19		682601	110862	Psa.0507.P01		893211	32748	Psa.0459.F23		1178430	38910	Psa.0763.O14
140466	68319	Psa.0486.M13		319858	173775	Psa.0049.N22		495425	174970	Psa.0518.L15		682601	161818	Psa.0488.B08		893211	32749	Psa.0203.L09		1178431	101618	Psa.0316.H10
140466	68320	Psa.0444.L01		319858	183583	Psa.0308.L16		495425	174972	Psa.0115.B13		682603	34339	Psa.0112.I01		893211	32753	Psa.0541.G07		1178431	127347	Psa.0665.G18
140466	68321	Psa.0459.O04		319858	203966	Psa.0582.G21		495425	197577	Psa.0295.G01		682603	34341	Psa.0497.F13		893211	32755	Psa.0194.H05		1178432	26741	Psa.0606.O04
140466	68322	Psa.0408.E22		319860	86943	Psa.0061.I19		495425	197578	Psa.0702.I06		682603	155924	Psa.0447.G07		893211	42586	Psa.0493.K18		1178432	202630	Psa.0398.C21
140466	68323	Psa.0614.E14		319860	86944	Psa.0085.P09		495426	12314	Psa.0651.K21		682604	17127	Psa.0680.O03		893211	42588	Psa.0428.E11		1178433	128548	Psa.0374.J14
140466	68324	Psa.0419.L04		319860	86946	Psa.0383.E02		495426	12315	Psa.0119.F05		682604	17128	Psa.0313.A14		893211	65356	Psa.0580.F12		1178433	128549	Psa.0320.B05
140466	68325	Psa.0388.O08		319860	86947	Psa.0247.N14		495426	12316	Psa.0541.G13		682604	18571	Psa.0286.A11		893211	65358	Psa.0168.N23		1178433	148313	Psa.0451.O08
140466	68326	Psa.0357.L14		319860	124894	Psa.0049.J07		495426	12317	Psa.0071.I04		682604	18575	Psa.0237.J09		893212	174215	Psa.0419.C15		1178434	64982	Psa.0322.E04
140466	68355	Psa.0143.D20		319860	185457	Psa.0762.K08		495426	12318	Psa.0407.K12		682604	127031	Psa.0111.L20		893212	174216	Psa.0430.O23		1178434	64983	Psa.0659.O04
140466	68357	Psa.0692.G07		319862	47976	Psa.0700.B09		495426	12319	Psa.0504.K16		682604	127032	Psa.0618.P02		893212	174217	Psa.0449.N05		1178434	154386	Psa.0465.P08
140466	168184	Psa.0113.A01		319862	47984	Psa.0086.N10		495426	155384	Psa.0739.L08		682604	127033	Psa.0494.N12		893212	174218	Psa.0266.B05		1178435	23351	Psa.0641.J04
140466	168185	Psa.0160.N19		319862	108447	Psa.0208.D15		495426	192886	Psa.0710.E16		682605	33693	Psa.0215.F12		893213	46730	Psa.0733.C07		1178435	128920	Psa.0585.O22
140467	12276	Psa.0262.I22		319862	119465	Psa.0048.A15		495427	29951	Psa.0325.G10		682605	170232	Psa.0493.O14		893213	46731	Psa.0163.C19		1178435	184693	Psa.0319.I05
140467	12279	Psa.0294.B10		319862	119467	Psa.0245.I04		495427	90746	Psa.0074.O10		682605	195289	Psa.0112.A08		893213	46732	Psa.0205.N02		1178436	84501	Psa.0530.P12
140467	149515	Psa.0240.J17		319862	119471	Psa.0479.A17		495427	102434	Psa.0660.M15		682606	108683	Psa.0399.B21		893213	87899	Psa.0416.D23		1178436	84502	Psa.0319.D10
140467	149516	Psa.0691.C19		319863	5626	Psa.0473.J16		495427	102437	Psa.0219.E12		682606	108684	Psa.0112.M15		893215	31586	Psa.0696.I08		1178438	2828	Psa.0630.M18
140469	12667	Psa.0206.C06		319863	5627	Psa.0442.K21		495427	137298	Psa.0088.E11		682606	108685	Psa.0563.P05		893215	31587	Psa.0710.F01		1178439	144529	Psa.0317.I06
140469	12670	Psa.0277.P21		319863	122729	Psa.0395.H22		495427	137299	Psa.0154.P06		682606	108686	Psa.0357.C09		893215	31589	Psa.0257.P24		1178439	144531	Psa.0337.N01
140469	12671	Psa.0398.B03		319863	122730	Psa.0047.M06		495427	141457	Psa.0534.A02		682606	108687	Psa.0244.P12		893215	31590	Psa.0504.H19		1178439	151751	Psa.0768.I23
140469	43441	Psa.0599.N16		319863	122731	Psa.0534.I23		495427	159622	Psa.0609.O06		682606	108688	Psa.0568.D10		893215	31591	Psa.0441.D19		1178441	37836	Psa.0321.A14
140469	43442	Psa.0223.F07		319866	15254	Psa.0049.P21		495427	169248	Psa.0543.O04		682606	108689	Psa.0490.H09		893215	31593	Psa.0642.N11		1178441	101607	Psa.0522.D08
140469	43443	Psa.0449.O22		319866	67057	Psa.0306.O08		495427	169349	Psa.0658.J18		682606	108690	Psa.0760.K07		893215	31594	Psa.0510.H14		1178441	101608	Psa.0661.K11
140469	43444	Psa.0459.P06		319866	180748	Psa.0139.N16		495427	170976	Psa.0119.E10		682606	108691	Psa.0473.D17		893215	137399	Psa.0167.E16		1178441	162174	Psa.0417.I07
140469	43445	Psa.0698.G06		319866	180749	Psa.0131.B13		495429	50916	Psa.0614.G11		682608	88061	Psa.0112.K04		893216	426	Psa.0164.H14		1178441	208169	Psa.0381.L11
140469	43446	Psa.0413.A03		319866	180750	Psa.0402.M24		495429	50918	Psa.0145.M04		682608	88063	Psa.0251.D06		893216	427	Psa.0670.O20		1178442	15245	Psa.0316.N23
140469	43447	Psa.0447.H16		319866	204235	Psa.0261.G09		495429	50920	Psa.0257.C13		682608	157796	Psa.0749.C12		893216	428	Psa.0650.L04		1178442	15247	Psa.0512.A12
140469	43448	Psa.0505.H15		319866	204237	Psa.0482.E13		495429	64778	Psa.0251.G11		682608	157797	Psa.0634.I04		893216	429	Psa.0446.O11		1178442	15248	Psa.0577.C08
140469	43449	Psa.0763.D01		319867	23564	Psa.0048.E12		495429	78076	Psa.0191.D03		682608	157798	Psa.0549.E11		893216	430	Psa.0399.B19		1178442	31078	Psa.0486.F02
140469	194783	Psa.0022.H22		319867	101567	Psa.0704.J20		495429	181655	Psa.0380.O21		682608	197584	Psa.0503.N14		893216	431	Psa.0324.F20		1178442	56593	Psa.0770.M08
140470	178744	Psa.0707.H18		319867	101570	Psa.0300.K24		495429	181656	Psa.0076.G01		682608	212442	Psa.0226.F15		893216	152342	Psa.0598.A07		1178443	26741	Psa.0606.O04
140470	178745	Psa.0164.G18		319868	2496	Psa.0203.E15		495429	181657	Psa.0090.P17		682608	212443	Psa.0751.F02		893216	152343	Psa.0225.A02		1178443	202630	Psa.0398.C21
140470	178746	Psa.0668.J09		319868	2498	Psa.0481.J20		495429	183305	Psa.0099.J08		682609	122803	Psa.0507.I22		893216	152344	Psa.0245.E23		1178444	5612	Psa.0379.L14
140470	178747	Psa.0659.C02		319868	137775	Psa.0047.I11		495429	183307	Psa.0627.K03		682609	122804	Psa.0607.I16		893217	63938	Psa.0293.B07		1178444	5615	Psa.0583.A11
140470	210176	Psa.0523.A22		319869	9915	Psa.0535.O13		495429	199880	Psa.0548.D08		682609	122954	Psa.0719.J22		893217	115906	Psa.0513.O07		1178445	156617	Psa.0706.F24
140470	215083	Psa.0512.D09		319869	9916	Psa.0177.L07		495429	204329	Psa.0416.H07		682609	122955	Psa.0116.P24		893217	115907	Psa.0375.P21		1178445	156618	Psa.0643.D20
140471	29310	Psa.0056.D11		319869	9917	Psa.0246.N06		495429	204330	Psa.0514.H03		682609	122958	Psa.0246.P03		893217	122495	Psa.0178.L16		1178445	156619	Psa.0412.F14
140471	29312	Psa.0487.I10		319869	9918	Psa.0466.A01		495429	204331	Psa.0228.C16		682609	126937	Psa.0576.A17		893218	143191	Psa.0165.N24		1178445	156621	Psa.0317.L06
140471	29315	Psa.0023.H21		319869	9919	Psa.0428.F02		495432	123410	Psa.0335.G06		682609	168391	Psa.0687.L20		893221	48235	Psa.0724.G17		1178447	57153	Psa.0318.D02
140471	29316	Psa.0684.D04		319869	9920	Psa.0046.P23		495432	123411	Psa.0548.H06		682609	168392	Psa.0503.B19		893221	48236	Psa.0596.N14		1178447	57154	Psa.0471.N13
140471	29317	Psa.0121.B06		319869	79728	Psa.0191.K03		495432	123412	Psa.0094.K10		682609	168393	Psa.0107.G18		893221	125097	Psa.0513.L01		1178447	57155	Psa.0767.G04
140471	49873	Psa.0267.P12		319869	79729	Psa.0559.A15		495432	123414	Psa.0345.K24		682609	168394	Psa.0697.I19		893221	161052	Psa.0627.N24		1178447	57156	Psa.0349.D09
140471	49874	Psa.0669.C08		319869	79731	Psa.0238.J03		495432	123416	Psa.0216.N18		682609	168395	Psa.0474.E08		893222	134209	Psa.0451.O23		1178447	57157	Psa.0729.M22
140472	77223	Psa.0223.G11		319869	79733	Psa.0709.G03		495432	123417	Psa.0075.O22		682609	168396	Psa.0311.E21		893222	134210	Psa.0386.P03		1178447	57158	Psa.0628.D06
140472	77225	Psa.0466.D18		319869	213153	Psa.0068.D18		495433	107335	Psa.0224.B17		682609	168397	Psa.0612.K03		893222	134211	Psa.0423.J03		1178448	33750	Psa.0483.E12
140472	149640	Psa.0336.M16		319871	23564	Psa.0048.E12		495433	107338	Psa.0648.E09		682610	172106	Psa.0710.M16		893222	134212	Psa.0514.L18		1178448	45878	Psa.0699.K02
140473	25324	Psa.0568.G14		319871	158475	Psa.0070.F04		495433	137718	Psa.0459.P20		682610	172107	Psa.0503.E05		893222	134213	Psa.0252.L06		1178448	45879	Psa.0410.B01
140473	25329	Psa.0042.G01		319871	158476	Psa.0315.E07		495433	162255	Psa.0702.E08		682610	172108	Psa.0295.P15		893222	134214	Psa.0162.A19		1178448	45880	Psa.0430.I08
140473	25330	Psa.0193.I10		319872	135846	Psa.0049.E09		495433	173281	Psa.0533.P10		682610	172109	Psa.0108.A20		893223	114323	Psa.0163.C03		1178448	45881	Psa.0733.H23
140473	95914	Psa.0171.C10		319872	135847	Psa.0648.C17		495433	173282	Psa.0504.A08		682610	172110	Psa.0214.C24		893223	114325	Psa.0632.H18		1178448	45882	Psa.0337.P09
140473	172722	Psa.0518.N21		319872	135849	Psa.0552.P21		495433	173283	Psa.0125.E03		682610	176432	Psa.0476.G08		893224	116484	Psa.0163.A15		1178449	123197	Psa.0343.F20
140473	172723	Psa.0025.L16		319873	38793	Psa.0189.K14		495433	175846	Psa.0390.P01		682611	19629	Psa.0188.E01		893224	116486	Psa.0322.P08		1178449	123202	Psa.0316.P07
140474	44294	Psa.0066.C11		319873	38795	Psa.0655.M07		495433	175847	Psa.0072.E19		682611	19630	Psa.0239.I04		893224	147495	Psa.0587.H15		1178450	80734	Psa.0509.P05
140474	44295	Psa.0631.N05		319873	38796	Psa.0432.G08		495433	175848	Psa.0140.N17		682611	19633	Psa.0221.C01		893224	169982	Psa.0629.F10		1178450	80735	Psa.0504.B16
140474	44296	Psa.0239.E01		319873	79857	Psa.0528.F03		495433	175849	Psa.0364.N14		682611	19634	Psa.0451.H23		893224	191572	Psa.0642.N05		1178450	146252	Psa.0319.N03
140474	44299	Psa.0259.C22		319873	79858	Psa.0683.N15		495433	215631	Psa.0141.J15		682611	19636	Psa.0111.P06		893224	199849	Psa.0267.H04		1178452	29659	Psa.0479.P24
140474	44301	Psa.0640.F09		319873	79860	Psa.0411.P10		495433	217237	Psa.0515.J18		682611	19637	Psa.0226.I06		893226	61691	Psa.0214.O02		1178452	134572	Psa.0508.A24
140474	113662	Psa.0087.L22		319873	201635	Psa.0669.O13		495434	66303	Psa.0451.J03		682612	46815	Psa.0311.D03		893226	61692	Psa.0510.B05		1178452	156905	Psa.0657.B03
140474	142793	Psa.0629.C04		319873	201636	Psa.0241.L15		495434	66304	Psa.0490.I11		682612	139863	Psa.0539.F17		893226	128533	Psa.0306.C09		1178452	201872	Psa.0471.K06
140474	198758	Psa.0320.A07		319873	201637	Psa.0404.N05		495434	66305	Psa.0623.H21		682612	139864	Psa.0256.D01		893226	128534	Psa.0477.P21		1178452	201873	Psa.0321.L13
140475	119661	Psa.0564.E17		319873	201638	Psa.0441.E08		495434	66306	Psa.0254.M24		682612	139865	Psa.0373.B24		893226	158096	Psa.0523.O13		1178453	7493	Psa.0319.P19
140475	119662	Psa.0106.F03		319873	201639	Psa.0045.F24		495434	66307	Psa.0670.G11		682612	139866	Psa.0594.A16		893226	158097	Psa.0164.P01		1178453	7497	Psa.0464.K23
140475	119663	Psa.0187.F20		319873	215982	Psa.0518.A20		495434	66308	Psa.0460.I23		682612	139867	Psa.0356.E11		893226	158098	Psa.0242.M11		1178453	59230	Psa.0646.D19
140475	119664	Psa.0295.N22		319874	94825	Psa.0048.B02		495434	91137	Psa.0073.K09		682612	203144	Psa.0110.E13		893228	62741	Psa.0165.O12		1178453	152049	Psa.0369.F14
140475	119665	Psa.0320.P07		319874	141103	Psa.0439.J14		495434	159707	Psa.0373.P18		682613	63392	Psa.0437.L20		893228	62742	Psa.0588.A07		1178453	152050	Psa.0660.D16
140475	119666	Psa.0024.L23		319874	141104	Psa.0302.K24		495435	28573	Psa.0382.K15		682613	138151	Psa.0612.O03		893228	195506	Psa.0319.A18		1178455	129947	Psa.0546.N04
140476	133449	Psa.0427.J02		319874	141105	Psa.0125.H13		495435	28574	Psa.0270.G01		682613	138152	Psa.0410.I04		893229	89164	Psa.0166.D01		1178455	129948	Psa.0614.C16
140476	133450	Psa.0266.F12		319874	161770	Psa.0405.N06		495435	39827	Psa.0076.N06		682613	138153	Psa.0750.B04		893229	89165	Psa.0489.K20		1178455	182068	Psa.0322.N07
140476	133451	Psa.0185.K09		319874	161771	Psa.0116.A24		495435	39828	Psa.0290.C02		682613	138154	Psa.0322.G15		893229	89167	Psa.0502.E07		1178455	195242	Psa.0381.B13
140476	133453	Psa.0720.M24		319874	161772	Psa.0352.F05		495435	39830	Psa.0618.G24		682613	138156	Psa.0110.D07		893229	89168	Psa.0631.H08		1178457	2821	Psa.0316.G17
140476	133455	Psa.0339.D22		319874	161773	Psa.0549.A02		495435	39831	Psa.0208.N09		682613	173072	Psa.0594.N23		893229	204947	Psa.0344.L06		1178457	153898	Psa.0739.C02
140476	173902	Psa.0034.C07		319874	161774	Psa.0337.I11		495435	39832	Psa.0612.G11		682613	186831	Psa.0299.H03		893230	95077	Psa.0164.E02		1178457	153902	Psa.0484.M05
140476	173903	Psa.0445.M14		319875	13823	Psa.0470.I23		495435	201189	Psa.0359.P01		682614	66363	Psa.0188.K16		893230	95086	Psa.0664.J17		1178458	79417	Psa.0409.C20
140476	173904	Psa.0023.J12		319875	13827	Psa.0467.B23		495436	133017	Psa.0517.E08		682614	66364	Psa.0107.M20		893231	116575	Psa.0165.K15		1178458	79422	Psa.0524.C13
140477	3498	Psa.0200.L14		319875	13828	Psa.0702.M24		495436	171612	Psa.0209.M04		682614	66365	Psa.0621.F09		893231	116576	Psa.0747.F24		1178460	50609	Psa.0525.O06
140477	3503	Psa.0059.B02		319875	115204	Psa.0375.L11		495437	195141	Psa.0260.D23		682614	66366	Psa.0155.G12		893231	116577	Psa.0336.G21		1178460	50610	Psa.0447.O20
140477	40693	Psa.0618.F17		319876	8317	Psa.0569.G06		495437	195146	Psa.0253.F16		682614	113140	Psa.0458.C20		893231	116578	Psa.0608.A07		1178460	50613	Psa.0493.B08
140477	40694	Psa.0664.B09		319876	111201	Psa.0048.H07		495437	201463	Psa.0608.D04		682614	147290	Psa.0690.C21		893231	116579	Psa.0692.J06		1178460	50614	Psa.0326.I10
140477	40695	Psa.0134.G16		319877	18472	Psa.0732.A23		495437	201464	Psa.0676.M18		682615	88231	Psa.0489.D11		893231	125766	Psa.0234.M07		1178460	50615	Psa.0374.O22
140477	56472	Psa.0563.N24		319877	18473	Psa.0511.B11		495437	201465	Psa.0072.B18		682615	88232	Psa.0642.L04		893232	38168	Psa.0558.E16		1178460	149476	Psa.0364.N22
140477	56474	Psa.0382.A21		319877	66190	Psa.0047.E24		495438	58263	Psa.0326.H05		682615	191896	Psa.0245.N05		893232	147775	Psa.0186.O04		1178463	101326	Psa.0539.O08
140477	56475	Psa.0420.I15		319877	66191	Psa.0741.M21		495438	58264	Psa.0497.K08		682615	191897	Psa.0290.G11		893232	147776	Psa.0230.B11		1178464	33750	Psa.0483.E12
140477	56477	Psa.0638.F21		319877	66192	Psa.0559.F07		495438	58265	Psa.0086.J13		682615	191899	Psa.0662.N19		893232	147777	Psa.0240.J18		1178464	45878	Psa.0699.K02
140477	56478	Psa.0244.F08		319877	183536	Psa.0086.I22		495438	58268	Psa.0481.N14		682615	191903	Psa.0767.D06		893232	147778	Psa.0249.C01		1178464	45879	Psa.0410.B01
140477	107416	Psa.0711.I20		319877	205730	Psa.0114.G05		495438	58269	Psa.0072.I09		682615	191904	Psa.0725.G15		893232	147779	Psa.0280.D01		1178464	45880	Psa.0430.I08
140477	133450	Psa.0266.F12		319878	95573	Psa.0047.A15		495438	58271	Psa.0239.K03		682615	197964	Psa.0339.L08		893232	209456	Psa.0163.H06		1178464	45881	Psa.0733.H23
140477	133451	Psa.0185.K09		319878	176564	Psa.0616.J07		495438	123264	Psa.0160.C14		682616	166110	Psa.0453.O07		893232	209457	Psa.0721.J11		1178464	45882	Psa.0337.P09
140477	133453	Psa.0720.M24		319878	190985	Psa.0762.P15		495438	123265	Psa.0623.H22		682616	173986	Psa.0751.C14		893232	213095	Psa.0190.J12		1178466	94186	Psa.0733.H04
140477	133454	Psa.0676.O18		319878	190986	Psa.0411.L02		495438	123266	Psa.0315.G16		682616	173987	Psa.0281.D06		893232	213098	Psa.0662.K06		1178466	94188	Psa.0316.G04
140477	133455	Psa.0339.D22		319879	37771	Psa.0055.M06		495438	123267	Psa.0337.O09		682616	173988	Psa.0109.E07		893233	64341	Psa.0165.P13		1178468	116806	Psa.0320.J07
140477	170121	Psa.0597.J22		319879	37774	Psa.0046.H21		495438	147270	Psa.0097.D11		682616	173989	Psa.0512.F01		893233	64343	Psa.0389.K22		1178468	116807	Psa.0688.G10
140477	173903	Psa.0445.M14		319879	37779	Psa.0180.K16		495439	144882	Psa.0397.D06		682617	96353	Psa.0272.F23		893234	64230	Psa.0201.I16		1178469	28470	Psa.0463.G03
140477	173904	Psa.0023.J12		319879	104592	Psa.0378.O23		495439	144883	Psa.0765.K10		682617	96355	Psa.0441.N12		893234	64232	Psa.0561.N01		1178469	28471	Psa.0316.O08
140478	9820	Psa.0166.C09		319879	104593	Psa.0456.G16		495439	144884	Psa.0138.J15		682617	96356	Psa.0109.G09		893234	64233	Psa.0248.O01		1178470	25415	Psa.0765.H13
140478	9821	Psa.0039.I17		319879	104594	Psa.0071.K19		495439	144886	Psa.0214.H20		682617	96357	Psa.0239.B19		893234	64234	Psa.0624.F14		1178470	58705	Psa.0706.I16
140478	9822	Psa.0542.F01		319879	104596	Psa.0611.M13		495439	144890	Psa.0074.I23		682617	153215	Psa.0611.G09		893234	64235	Psa.0176.G06		1178471	214481	Psa.0319.P11
140478	9823	Psa.0729.A13		319879	104597	Psa.0594.O05		495439	156644	Psa.0390.B24		682617	153217	Psa.0704.F09		893234	64236	Psa.0487.B15		1178473	194178	Psa.0685.I11
140478	9824	Psa.0304.E19		319879	105816	Psa.0728.E22		495440	77824	Psa.0324.I23		682617	153218	Psa.0474.G04		893236	10967	Psa.0452.J17		1178473	194179	Psa.0324.N22
140478	9825	Psa.0055.L06		319879	105821	Psa.0544.E05		495440	115131	Psa.0125.L08		682617	153219	Psa.0739.B06		893236	10968	Psa.0599.A04		1178474	99094	Psa.0720.F11
140478	9826	Psa.0710.J04		319879	195215	Psa.0236.M16		495440	115132	Psa.0137.D08		682617	153220	Psa.0298.B24		893236	10969	Psa.0271.P01		1178474	208237	Psa.0527.N21
140479	144816	Psa.0391.B17		319879	216234	Psa.0346.L21		495440	115133	Psa.0315.E12		682617	153222	Psa.0363.L12		893236	10970	Psa.0329.K08		1178475	47384	Psa.0320.C16
140479	144817	Psa.0703.A19		319880	171217	Psa.0048.B10		495440	219656	Psa.0742.E10		682618	18937	Psa.0222.D10		893236	172561	Psa.0211.C23		1178475	47385	Psa.0591.O05
140479	152066	Psa.0673.G09		319880	171219	Psa.0599.D23		495441	120032	Psa.0072.B02		682618	18940	Psa.0350.L08		893236	179431	Psa.0487.I13		1178475	84187	Psa.0719.L19
140479	152067	Psa.0762.I02		319880	171224	Psa.0116.I10		495441	177797	Psa.0359.P12		682618	18941	Psa.0266.N17		893236	179432	Psa.0163.O03		1178475	84188	Psa.0737.D13
140479	152068	Psa.0548.E22		319880	171225	Psa.0052.B11		495441	196401	Psa.0087.A07		682618	18942	Psa.0206.P23		893237	21147	Psa.0565.I09		1178476	80734	Psa.0509.P05
140479	152069	Psa.0743.H12		319880	178169	Psa.0523.N24		495441	196402	Psa.0345.N10		682618	18943	Psa.0694.D12		893237	21148	Psa.0263.O08		1178476	80735	Psa.0504.B16
140479	152070	Psa.0329.F01		319880	178170	Psa.0395.I15		495441	196403	Psa.0516.L07		682618	18944	Psa.0111.N05		893237	21149	Psa.0592.I18		1178476	146252	Psa.0319.N03
140479	152071	Psa.0099.P16		319881	61253	Psa.0259.O22		495442	156660	Psa.0076.I17		682619	142237	Psa.0111.E21		893237	21150	Psa.0422.D24		1178477	9655	Psa.0702.H18
140479	161618	Psa.0028.B15		319881	81123	Psa.0180.J12		495442	156662	Psa.0536.H03		682619	142238	Psa.0233.C10		893237	21151	Psa.0582.M18		1178477	9658	Psa.0318.P13
140480	125808	Psa.0755.E08		319881	165947	Psa.0044.D13		495442	188701	Psa.0627.L13		682619	180244	Psa.0570.D21		893237	21152	Psa.0247.N18		1178477	45192	Psa.0629.J10
140480	125809	Psa.0617.H23		319881	165948	Psa.0052.I16		495443	143265	Psa.0133.M18		682619	180245	Psa.0629.J23		893237	21153	Psa.0166.G07		1178477	68182	Psa.0646.F11
140480	155224	Psa.0028.J23		319881	180885	Psa.0098.M24		495443	143266	Psa.0695.C02		682619	180246	Psa.0532.M02		893237	21154	Psa.0491.H10		1178478	7914	Psa.0522.G11
140481	14208	Psa.0569.G10		319881	203638	Psa.0424.B01		495443	156660	Psa.0076.I17		682619	198442	Psa.0371.P17		893238	88804	Psa.0718.C18		1178478	7915	Psa.0508.L10
140481	14209	Psa.0449.E12		319882	166702	Psa.0424.A17		495443	156662	Psa.0536.H03		682619	198443	Psa.0755.C13		893238	88806	Psa.0524.P09		1178478	7917	Psa.0588.D22
140481	14210	Psa.0064.D10		319882	166703	Psa.0044.M16		495443	188701	Psa.0627.L13		682620	33318	Psa.0116.B12		893238	126293	Psa.0266.L21		1178478	7918	Psa.0716.G01
140481	60657	Psa.0746.E11		319882	166705	Psa.0760.H04		495444	1217	Psa.0073.J06		682620	33319	Psa.0679.G10		893238	161489	Psa.0166.J17		1178478	40757	Psa.0565.C03
140482	80049	Psa.0586.C21		319882	166708	Psa.0449.M03		495444	1225	Psa.0427.F14		682620	39007	Psa.0108.K09		893238	161490	Psa.0305.P13		1178478	40760	Psa.0322.J05
140482	80052	Psa.0329.N17		319882	166710	Psa.0305.C19		495444	1229	Psa.0384.J09		682620	39009	Psa.0365.M17		893239	24771	Psa.0166.E15		1178479	43647	Psa.0375.P15
140482	80055	Psa.0025.H23		319882	166711	Psa.0474.C12		495446	109303	Psa.0678.P11		682620	129097	Psa.0606.N01		893239	24772	Psa.0510.P08		1178479	148015	Psa.0545.C09
140483	9210	Psa.0101.H01		319882	166713	Psa.0281.B05		495446	109305	Psa.0184.P24		682621	23951	Psa.0454.G11		893239	130730	Psa.0700.H18		1178479	148016	Psa.0594.E09
140483	9211	Psa.0192.C17		319882	199930	Psa.0051.D05		495446	109306	Psa.0635.F24		682621	35156	Psa.0112.P17		893239	130731	Psa.0532.G07		1178479	148017	Psa.0470.M18
140483	9212	Psa.0540.O05		319884	97095	Psa.0632.H22		495446	109308	Psa.0072.L23		682621	35157	Psa.0156.G23		893239	130732	Psa.0180.E02		1178479	184276	Psa.0317.C14
140483	9213	Psa.0023.O07		319884	97096	Psa.0542.F10		495448	98953	Psa.0210.G16		682622	110602	Psa.0707.O09		893240	165246	Psa.0165.L21		1178480	9857	Psa.0407.F13
140483	9214	Psa.0354.M13		319884	175511	Psa.0597.N10		495448	98958	Psa.0072.O04		682622	110603	Psa.0700.J11		893240	177309	Psa.0475.M03		1178480	9858	Psa.0322.F16
140483	9215	Psa.0204.C22		319884	175512	Psa.0247.D08		495448	98959	Psa.0741.O22		682622	110604	Psa.0323.B04		893240	193297	Psa.0333.C19		1178480	9859	Psa.0659.J02
140484	61425	Psa.0023.M08		319884	175513	Psa.0043.K24		495448	155044	Psa.0116.I06		682622	110605	Psa.0106.C06		893241	46421	Psa.0166.O22		1178481	83932	Psa.0347.A22
140484	61426	Psa.0404.E24		319885	724	Psa.0541.M14		495448	155049	Psa.0336.A24		682622	110606	Psa.0622.N11		893241	73824	Psa.0269.D02		1178481	179327	Psa.0548.I23
140484	157870	Psa.0608.K12		319885	728	Psa.0470.A03		495449	50346	Psa.0455.B13		682624	27763	Psa.0280.M20		893241	73825	Psa.0207.C02		1178481	179328	Psa.0768.G03
140484	157871	Psa.0508.D13		319885	62123	Psa.0263.B07		495449	58961	Psa.0702.M05		682624	27764	Psa.0456.F03		893241	140095	Psa.0183.F06		1178481	213828	Psa.0535.I09
140485	10471	Psa.0741.G15		319885	62124	Psa.0050.C17		495449	58962	Psa.0248.N07		682624	27766	Psa.0374.P11		893243	945	Psa.0251.D21		1178481	217428	Psa.0610.M16
140485	82197	Psa.0622.B16		319885	62125	Psa.0406.O23		495449	132941	Psa.0071.M11		682624	72619	Psa.0441.M23		893243	133110	Psa.0515.D05		1178483	3324	Psa.0318.F11
140485	82200	Psa.0240.L24		319885	62126	Psa.0750.C22		495449	132947	Psa.0324.P15		682624	72620	Psa.0112.L17		893243	133111	Psa.0163.I17		1178483	3326	Psa.0410.G06
140485	135807	Psa.0105.F21		319885	62127	Psa.0280.N23		495449	132948	Psa.0713.P23		682625	112549	Psa.0647.O09		893244	105241	Psa.0306.I16		1178484	45879	Psa.0410.B01
140485	135808	Psa.0033.N01		319885	74459	Psa.0170.J13		495450	75594	Psa.0372.F17		682625	112552	Psa.0494.C05		893244	105242	Psa.0753.L24		1178486	77766	Psa.0722.A18
140485	135809	Psa.0329.L05		319885	118638	Psa.0398.M14		495450	75595	Psa.0363.E21		682625	202587	Psa.0636.G12		893244	105243	Psa.0711.F03		1178486	77767	Psa.0322.D13
140485	135810	Psa.0753.G12		319885	173375	Psa.0046.K16		495450	75596	Psa.0675.J08		682625	202588	Psa.0557.C03		893244	105244	Psa.0397.I05		1178486	77769	Psa.0560.A15
140485	135811	Psa.0558.I03		319885	173376	Psa.0352.G06		495450	75597	Psa.0474.C23		682625	202589	Psa.0110.H10		893244	105245	Psa.0420.F15		1178486	98628	Psa.0576.I21
140485	143798	Psa.0505.P02		319885	197254	Psa.0581.O08		495450	75598	Psa.0074.C06		682626	88486	Psa.0681.E21		893244	105247	Psa.0451.I07		1178487	144529	Psa.0317.I06
140485	174191	Psa.0529.I03		319885	203778	Psa.0243.M04		495450	100340	Psa.0421.F04		682626	88488	Psa.0481.E06		893245	16325	Psa.0471.G21		1178487	151751	Psa.0768.I23
140486	50378	Psa.0656.I14		319885	207134	Psa.0602.O16		495451	157510	Psa.0665.K04		682626	88491	Psa.0271.N22		893245	16330	Psa.0208.D08		1178488	135471	Psa.0622.F06
140486	211152	Psa.0022.H12		319887	68516	Psa.0768.B16		495451	157511	Psa.0708.I12		682626	88492	Psa.0698.P04		893245	124189	Psa.0644.P16		1178488	135472	Psa.0653.N06
140487	21007	Psa.0022.O14		319887	120446	Psa.0047.B04		495451	157512	Psa.0074.B21		682626	103811	Psa.0739.P11		893245	124190	Psa.0742.A04		1178488	190277	Psa.0500.O16
140487	21008	Psa.0510.L18		319889	76019	Psa.0080.O06		495452	195141	Psa.0260.D23		682626	103812	Psa.0106.G16		893245	124192	Psa.0165.D18		1178488	190278	Psa.0316.L15
140487	21009	Psa.0207.J17		319889	76021	Psa.0185.G24		495452	201464	Psa.0676.M18		682626	103813	Psa.0178.L08		893245	124193	Psa.0479.E19		1178489	155014	Psa.0318.E05
140487	21010	Psa.0149.M05		319889	76028	Psa.0688.B14		495452	201465	Psa.0072.B18		682626	103814	Psa.0513.K13		893245	124194	Psa.0601.J06		1178491	73389	Psa.0322.M08
140487	21011	Psa.0118.D04		319889	76030	Psa.0464.E18		495453	52404	Psa.0594.M14		682626	103817	Psa.0714.C11		893246	108551	Psa.0762.J06		1178491	73390	Psa.0685.M19
140487	21013	Psa.0427.P09		319889	110688	Psa.0044.G09		495453	52405	Psa.0742.I11		682627	52969	Psa.0110.P03		893246	108552	Psa.0540.J07		1178491	132408	Psa.0756.P20
140487	21014	Psa.0616.F09		319889	110689	Psa.0549.C14		495453	63469	Psa.0639.P09		682627	53744	Psa.0681.O20		893246	108553	Psa.0619.O08		1178491	132409	Psa.0533.I17
140487	126035	Psa.0085.F06		319890	161871	Psa.0489.I05		495453	63471	Psa.0107.N09		682628	1009	Psa.0484.I04		893246	108554	Psa.0168.F11		1178492	85806	Psa.0423.I12
140488	117451	Psa.0622.N04		319890	161872	Psa.0185.K24		495453	64216	Psa.0073.F11		682628	1012	Psa.0743.H22		893247	43070	Psa.0389.A03		1178492	85807	Psa.0443.B05
140488	117452	Psa.0604.M09		319890	184355	Psa.0572.A08		495453	64217	Psa.0596.F02		682628	58868	Psa.0112.C23		893247	56411	Psa.0290.D09		1178492	85808	Psa.0319.C08
140488	208192	Psa.0024.M04		319890	218465	Psa.0288.B22		495453	200955	Psa.0766.C16		682628	58872	Psa.0121.E24		893247	56413	Psa.0285.F13		1178492	89173	Psa.0343.P16
140489	161443	Psa.0131.P04		319891	13973	Psa.0442.D03		495453	200956	Psa.0650.E17		682628	58875	Psa.0407.H16		893247	71079	Psa.0165.A05		1178494	47284	Psa.0542.G10
140489	161444	Psa.0220.A06		319891	117876	Psa.0134.C07		495453	202383	Psa.0743.D16		682630	17117	Psa.0109.A07		893248	66955	Psa.0164.L02		1178494	47285	Psa.0590.N03
140489	172604	Psa.0025.F08		319891	117877	Psa.0632.K11		495453	202384	Psa.0193.A21		682630	45759	Psa.0426.P01		893248	66957	Psa.0572.K24		1178494	47287	Psa.0602.P02
140489	172607	Psa.0257.K09		319891	158353	Psa.0104.L20		495454	61439	Psa.0187.I19		682630	107731	Psa.0280.N09		893248	66958	Psa.0364.N09		1178494	47288	Psa.0511.M05
140490	97611	Psa.0424.D13		319891	158354	Psa.0252.F14		495454	61444	Psa.0389.A12		682631	45483	Psa.0110.H21		893248	66959	Psa.0585.K22		1178494	47289	Psa.0646.I24
140490	154571	Psa.0211.M12		319891	158355	Psa.0426.K05		495454	106508	Psa.0496.P01		682631	45484	Psa.0475.N14		893248	66960	Psa.0593.P24		1178494	104598	Psa.0710.I23
140490	158878	Psa.0649.J18		319892	54912	Psa.0669.N16		495454	106509	Psa.0678.F21		682631	45486	Psa.0303.O23		893248	210779	Psa.0505.K15		1178494	104600	Psa.0725.K07
140490	204899	Psa.0164.E08		319892	54913	Psa.0593.B13		495454	106510	Psa.0274.D12		682631	132354	Psa.0492.H08		893249	154890	Psa.0481.O02		1178494	167957	Psa.0623.E12
140491	20632	Psa.0757.A13		319892	78995	Psa.0047.J15		495454	106512	Psa.0372.J22		682632	149054	Psa.0166.D24		893249	156484	Psa.0419.I04		1178494	181680	Psa.0448.J19
140491	73422	Psa.0362.P09		319892	171872	Psa.0577.H04		495454	106513	Psa.0728.F20		682632	170189	Psa.0607.E18		893249	156485	Psa.0167.M15		1178495	20649	Psa.0487.J15
140491	73423	Psa.0023.M03		319893	14331	Psa.0049.K14		495454	216920	Psa.0129.C10		682632	170190	Psa.0643.C13		893249	163387	Psa.0583.N13		1178495	142230	Psa.0462.E23
140492	91113	Psa.0266.H06		319893	14337	Psa.0305.I11		495454	216921	Psa.0481.C08		682632	178581	Psa.0507.H10		893250	130862	Psa.0325.H13		1178496	173771	Psa.0355.K21
140492	91114	Psa.0232.M20		319893	85120	Psa.0259.A13		495454	217302	Psa.0343.N16		682632	189756	Psa.0185.E05		893250	158833	Psa.0689.K04		1178496	173772	Psa.0721.I14
140492	116613	Psa.0278.P01		319893	103068	Psa.0576.N24		495454	217303	Psa.0625.M12		682632	208868	Psa.0480.J18		893250	158834	Psa.0583.D09		1178496	173773	Psa.0569.H23
140493	13471	Psa.0025.A09		319894	59420	Psa.0624.M08		495455	43405	Psa.0201.J12		682632	209599	Psa.0107.J23		893250	158835	Psa.0663.C03		1178496	188951	Psa.0337.I09
140493	13472	Psa.0450.H07		319894	59421	Psa.0058.F15		495455	80160	Psa.0475.J07		682632	209600	Psa.0765.M06		893250	158836	Psa.0199.E24		1178496	192629	Psa.0320.F13
140493	65959	Psa.0072.K09		319894	59422	Psa.0496.P24		495455	102208	Psa.0077.P19		682632	214909	Psa.0622.M23		893250	158837	Psa.0398.F22		1178497	16508	Psa.0316.N04
140493	96991	Psa.0164.O04		319894	59423	Psa.0250.H22		495455	175756	Psa.0351.B21		682633	124793	Psa.0540.M03		893250	158838	Psa.0214.C09		1178497	16509	Psa.0433.C22
140493	96992	Psa.0209.P10		319894	59424	Psa.0369.D08		495457	13332	Psa.0071.F09		682633	124794	Psa.0248.F14		893250	206459	Psa.0420.E19		1178497	16510	Psa.0603.B10
140494	44670	Psa.0111.H21		319894	59427	Psa.0320.P03		495457	13333	Psa.0720.M11		682633	124795	Psa.0479.D11		893250	206460	Psa.0447.H03		1178499	10999	Psa.0606.G02
140494	67309	Psa.0315.O20		319894	82235	Psa.0044.L18		495457	13334	Psa.0394.C01		682633	124796	Psa.0111.L17		893250	210651	Psa.0404.A02		1178499	11000	Psa.0767.D02
140494	67310	Psa.0292.N20		319895	44099	Psa.0478.G09		495457	13335	Psa.0142.K22		682633	124797	Psa.0194.H13		893250	210652	Psa.0569.H06		1178499	11005	Psa.0682.I11
140494	106784	Psa.0085.J02		319895	44101	Psa.0306.E13		495457	13336	Psa.0422.M23		682633	124798	Psa.0617.E01		893250	210653	Psa.0513.B22		1178499	11006	Psa.0751.D08
140494	130335	Psa.0255.K13		319895	47552	Psa.0047.L14		495457	13337	Psa.0686.L24		682633	147225	Psa.0431.G06		893251	75765	Psa.0162.B02		1178499	39923	Psa.0582.J03
140494	130336	Psa.0023.B19		319895	47556	Psa.0092.K01		495457	13338	Psa.0087.M21		682634	144810	Psa.0110.B08		893251	75766	Psa.0653.C15		1178499	39924	Psa.0557.P01
140494	173875	Psa.0156.G01		319895	125751	Psa.0418.F14		495457	13339	Psa.0671.K06		682634	200521	Psa.0159.D23		893252	3774	Psa.0166.J19		1178499	39925	Psa.0321.E01
140495	186119	Psa.0692.I06		319895	125752	Psa.0260.L12		495457	13340	Psa.0410.M20		682635	111843	Psa.0724.N18		893252	3775	Psa.0517.O11		1178500	4049	Psa.0367.J17
140495	199212	Psa.0028.I23		319896	57600	Psa.0599.E04		495457	153291	Psa.0505.G15		682635	111844	Psa.0196.M09		893252	53335	Psa.0247.A01		1178500	4050	Psa.0318.B23
140496	47504	Psa.0523.L23		319896	57603	Psa.0696.G03		495457	153292	Psa.0124.L07		682635	121064	Psa.0346.F16		893252	53336	Psa.0560.B09		1178502	154422	Psa.0762.B13
140496	52921	Psa.0059.F22		319896	57604	Psa.0119.D02		495457	186431	Psa.0475.A01		682635	121069	Psa.0275.E05		893253	70964	Psa.0166.I11		1178502	154424	Psa.0414.O11
140496	52922	Psa.0673.K01		319896	129996	Psa.0046.D15		495458	106613	Psa.0467.F19		682635	131987	Psa.0452.A07		893253	70965	Psa.0203.A24		1178502	168335	Psa.0445.F01
140496	52923	Psa.0311.K10		319897	7952	Psa.0414.J16		495458	106614	Psa.0071.E23		682635	170659	Psa.0110.D08		893254	6135	Psa.0730.C22		1178502	168336	Psa.0655.I10
140496	55791	Psa.0036.I11		319897	7954	Psa.0244.K03		495458	106615	Psa.0399.O05		682636	203674	Psa.0481.A10		893254	6136	Psa.0164.D09		1178503	114692	Psa.0388.B16
140496	127163	Psa.0044.I13		319897	7955	Psa.0600.N15		495458	106618	Psa.0744.I06		682636	203675	Psa.0112.O04		893255	162246	Psa.0168.O15		1178503	114693	Psa.0318.D04
140496	127164	Psa.0099.F16		319897	7960	Psa.0694.O21		495458	106619	Psa.0583.M08		682636	215400	Psa.0613.G12		893255	162248	Psa.0488.B20		1178504	66665	Psa.0316.H20
140496	129285	Psa.0422.B02		319897	7961	Psa.0617.B01		495458	106620	Psa.0460.G15		682636	215401	Psa.0485.L06		893255	162249	Psa.0499.A24		1178505	2575	Psa.0316.K14
140496	133239	Psa.0110.I21		319897	7962	Psa.0565.P24		495458	106621	Psa.0548.J10		682637	109784	Psa.0279.C20		893256	88801	Psa.0410.C18		1178505	2579	Psa.0507.P13
140496	133240	Psa.0087.H14		319897	7963	Psa.0043.P09		495458	106622	Psa.0498.B03		682637	115583	Psa.0167.L24		893256	88804	Psa.0718.C18		1178505	2582	Psa.0594.P24
140496	133836	Psa.0570.J03		319898	122083	Psa.0510.O07		495458	136423	Psa.0554.O12		682637	115584	Psa.0206.P01		893256	88806	Psa.0524.P09		1178506	35527	Psa.0509.C04
140497	186638	Psa.0028.N06		319898	122087	Psa.0681.M01		495459	73760	Psa.0074.E20		682637	115585	Psa.0420.N16		893256	161489	Psa.0166.J17		1178507	75459	Psa.0392.P06
140497	186639	Psa.0158.P01		319898	149723	Psa.0132.A07		495459	119874	Psa.0135.M10		682637	115586	Psa.0108.P24		893256	161490	Psa.0305.P13		1178507	75460	Psa.0606.H15
140497	186640	Psa.0062.D02		319898	149724	Psa.0717.J14		495459	119875	Psa.0551.C20		682637	115589	Psa.0401.M02		893256	161491	Psa.0638.D20		1178507	75461	Psa.0695.L06
140497	197209	Psa.0602.K20		319898	149726	Psa.0220.G05		495460	41225	Psa.0077.L21		682638	59166	Psa.0398.P01		893256	161492	Psa.0537.M11		1178507	83577	Psa.0680.G23
140497	197371	Psa.0633.B13		319898	149727	Psa.0647.P24		495460	41226	Psa.0105.N03		682638	59167	Psa.0481.B10		893257	122213	Psa.0259.I07		1178507	83578	Psa.0317.A14
140497	197372	Psa.0323.P15		319898	149728	Psa.0234.M17		495460	41228	Psa.0169.E07		682638	59168	Psa.0644.K23		893257	122215	Psa.0308.G11		1178508	148474	Psa.0333.G15
140498	49650	Psa.0327.A16		319898	149729	Psa.0619.J07		495460	41229	Psa.0134.G20		682638	59169	Psa.0187.P20		893257	122217	Psa.0477.E20		1178508	148475	Psa.0477.E17
140498	49652	Psa.0503.C03		319898	170828	Psa.0599.C06		495460	41234	Psa.0376.G03		682638	59171	Psa.0530.H11		893257	122218	Psa.0162.E17		1178508	148476	Psa.0316.L13
140498	49653	Psa.0494.G18		319899	93697	Psa.0189.E07		495462	473	Psa.0719.A18		682638	59173	Psa.0432.K08		893257	122219	Psa.0500.N19		1178508	148477	Psa.0733.P19
140498	49654	Psa.0459.L21		319899	107304	Psa.0103.D04		495462	475	Psa.0230.E12		682638	59174	Psa.0288.F06		893258	147393	Psa.0347.K06		1178509	23555	Psa.0595.P12
140498	49655	Psa.0449.M17		319899	107305	Psa.0378.F03		495462	476	Psa.0211.B12		682638	59175	Psa.0112.D14		893258	147394	Psa.0283.B15		1178509	149199	Psa.0525.F04
140498	59602	Psa.0043.C10		319899	107306	Psa.0473.C08		495462	477	Psa.0389.G19		682638	59176	Psa.0379.P07		893258	147395	Psa.0517.B17		1178509	149200	Psa.0619.C10
140498	59603	Psa.0322.N19		319899	107307	Psa.0496.N23		495462	478	Psa.0309.D07		682638	59177	Psa.0520.H03		893258	147397	Psa.0641.G22		1178509	149201	Psa.0553.P24
140498	59604	Psa.0190.O02		319899	107308	Psa.0748.F01		495462	479	Psa.0412.E20		682638	81535	Psa.0705.D17		893259	144391	Psa.0725.I23		1178509	193515	Psa.0564.C01
140498	59607	Psa.0484.L24		319899	113645	Psa.0110.M22		495462	480	Psa.0072.G22		682638	81537	Psa.0277.K13		893259	144392	Psa.0168.I13		1178509	193516	Psa.0530.I09
140498	59608	Psa.0352.O18		319899	113646	Psa.0239.K11		495462	481	Psa.0489.L22		682638	157061	Psa.0306.E03		893259	144393	Psa.0473.O02		1178510	80734	Psa.0509.P05
140498	69761	Psa.0125.A10		319899	113647	Psa.0657.B07		495462	482	Psa.0168.J20		682639	176343	Psa.0107.O18		893259	144394	Psa.0411.L20		1178510	80735	Psa.0504.B16
140498	69762	Psa.0403.K01		319899	113648	Psa.0048.I03		495462	483	Psa.0235.A01		682639	176345	Psa.0351.L24		893259	144395	Psa.0572.H15		1178510	146249	Psa.0366.J19
140498	69763	Psa.0067.F05		319899	113649	Psa.0663.A13		495462	484	Psa.0513.G20		682639	193377	Psa.0336.B20		893259	144396	Psa.0238.N16		1178510	146252	Psa.0319.N03
140498	167559	Psa.0230.O03		319899	113650	Psa.0251.A22		495462	28369	Psa.0082.A07		682640	7088	Psa.0197.C10		893260	104515	Psa.0486.D14		1178510	146255	Psa.0627.B21
140499	25820	Psa.0347.A20		319899	113651	Psa.0082.N10		495462	28375	Psa.0547.E15		682640	56837	Psa.0107.N21		893260	170895	Psa.0496.B19		1178511	125682	Psa.0439.M16
140499	25827	Psa.0367.G19		319899	163470	Psa.0761.C02		495463	65959	Psa.0072.K09		682640	70684	Psa.0435.B09		893260	170896	Psa.0459.N01		1178511	143952	Psa.0445.G02
140499	48647	Psa.0522.H10		319899	214477	Psa.0054.J24		495463	96993	Psa.0569.P14		682640	169877	Psa.0634.G11		893260	178788	Psa.0178.H19		1178512	33113	Psa.0764.E06
140499	160471	Psa.0310.C09		319900	22161	Psa.0111.O08		495463	129105	Psa.0389.D14		682641	198167	Psa.0107.E18		893260	178789	Psa.0587.L09		1178512	33114	Psa.0318.E21
140499	205254	Psa.0023.A05		319900	22164	Psa.0319.P05		495463	129106	Psa.0404.L16		682642	162162	Psa.0599.I21		893260	185803	Psa.0166.C06		1178512	33115	Psa.0500.L19
140499	209929	Psa.0226.B05		319900	45376	Psa.0679.D01		495463	129107	Psa.0447.J18		682642	177277	Psa.0398.M13		893260	185804	Psa.0240.D05		1178512	131344	Psa.0758.F06
140499	209930	Psa.0556.N10		319900	93216	Psa.0487.L23		495463	129108	Psa.0749.J19		682642	177278	Psa.0106.G05		893261	123544	Psa.0466.B21		1178514	105590	Psa.0377.J13
140499	209931	Psa.0755.O01		319900	186273	Psa.0741.D01		495463	129109	Psa.0752.K23		682642	177280	Psa.0445.K08		893261	155790	Psa.0480.G14		1178514	105591	Psa.0317.D09
140500	35704	Psa.0221.B14		319900	186274	Psa.0447.L17		495463	129110	Psa.0277.E17		682642	177282	Psa.0369.E23		893261	155791	Psa.0395.M22		1178514	202145	Psa.0608.K06
140500	35708	Psa.0735.F19		319900	199344	Psa.0652.P14		495463	150725	Psa.0518.E17		682643	15854	Psa.0110.I24		893261	155792	Psa.0222.J24		1178515	95627	Psa.0671.F02
140500	35710	Psa.0425.A05		319900	200007	Psa.0342.J13		495463	150726	Psa.0344.P15		682643	15856	Psa.0371.M18		893261	155793	Psa.0681.J22		1178515	95628	Psa.0735.O01
140500	35711	Psa.0443.O04		319900	200008	Psa.0733.N23		495463	151014	Psa.0494.O12		682643	15857	Psa.0672.E17		893261	155794	Psa.0168.L01		1178515	159907	Psa.0640.I18
140500	35712	Psa.0699.G21		319900	200551	Psa.0631.K16		495463	172824	Psa.0721.E05		682644	100179	Psa.0472.N24		893261	155795	Psa.0186.M07		1178515	159908	Psa.0332.M08
140500	35714	Psa.0209.D10		319900	200552	Psa.0743.N17		495464	12349	Psa.0587.C22		682644	119080	Psa.0433.A12		893261	155796	Psa.0236.P09		1178515	159909	Psa.0318.B01
140500	35715	Psa.0495.P09		319900	200553	Psa.0647.J22		495464	12350	Psa.0344.H21		682644	119081	Psa.0111.L08		893262	92840	Psa.0305.H08		1178516	14681	Psa.0320.E18
140500	35717	Psa.0474.J11		319900	204849	Psa.0164.G07		495464	12353	Psa.0260.K20		682644	193849	Psa.0300.B18		893262	92841	Psa.0667.K03		1178516	14682	Psa.0371.N01
140500	59572	Psa.0454.H08		319900	211759	Psa.0229.E23		495464	146058	Psa.0075.H15		682644	206498	Psa.0256.P21		893262	92842	Psa.0764.I13		1178516	14683	Psa.0573.J07
140500	59573	Psa.0028.I24		319900	211761	Psa.0722.F22		495465	65264	Psa.0182.B04		682647	179934	Psa.0136.L15		893262	92843	Psa.0178.M05		1178517	105590	Psa.0377.J13
140500	209799	Psa.0546.C06		319900	211791	Psa.0705.H01		495465	73096	Psa.0446.F10		682647	214071	Psa.0107.B10		893262	121299	Psa.0165.E13		1178517	105591	Psa.0317.D09
140501	11246	Psa.0284.O08		319900	212216	Psa.0711.H03		495465	87435	Psa.0251.M07		682648	21458	Psa.0107.M22		893263	48137	Psa.0750.F16		1178517	202145	Psa.0608.K06
140501	72743	Psa.0322.P11		319901	8780	Psa.0673.E08		495465	87436	Psa.0175.A07		682649	4200	Psa.0594.O20		893263	48138	Psa.0569.N24		1178519	1730	Psa.0611.G10
140501	72747	Psa.0108.L13		319901	36222	Psa.0458.F13		495465	87437	Psa.0550.H12		682649	4201	Psa.0224.G20		893263	48139	Psa.0761.A12		1178519	85529	Psa.0358.N01
140501	72749	Psa.0473.F01		319901	45527	Psa.0373.I05		495465	87438	Psa.0709.A06		682649	82562	Psa.0106.I21		893263	48140	Psa.0164.F16		1178520	79565	Psa.0677.D22
140501	140180	Psa.0024.A05		319901	45530	Psa.0752.A07		495465	87439	Psa.0228.H18		682650	46078	Psa.0111.D20		893263	48141	Psa.0451.L07		1178520	79566	Psa.0316.E19
140502	37526	Psa.0478.I15		319901	60502	Psa.0080.N15		495465	87440	Psa.0071.G19		682650	46079	Psa.0361.N05		893263	48142	Psa.0501.N03		1178520	79568	Psa.0605.D04
140502	47364	Psa.0038.M03		319901	74483	Psa.0090.J17		495465	87441	Psa.0121.B16		682650	168564	Psa.0477.J05		893264	190758	Psa.0163.B09		1178522	80097	Psa.0319.H12
140502	156696	Psa.0633.N07		319901	81762	Psa.0301.I21		495465	184249	Psa.0438.I18		682650	168565	Psa.0326.M22		893265	50512	Psa.0357.E24		1178522	80098	Psa.0431.D06
140502	156698	Psa.0023.P22		319901	81763	Psa.0334.A22		495466	37012	Psa.0642.H07		682650	168566	Psa.0513.N09		893265	50513	Psa.0652.J18		1178522	85124	Psa.0524.O03
140502	156699	Psa.0351.G14		319901	89862	Psa.0072.C20		495466	37013	Psa.0075.G01		682650	168567	Psa.0763.E05		893265	50514	Psa.0701.E18		1178523	185265	Psa.0417.M15
140503	102281	Psa.0105.L12		319901	99241	Psa.0719.D01		495466	37015	Psa.0647.G20		682650	168568	Psa.0678.I08		893265	50515	Psa.0168.J04		1178523	185266	Psa.0365.D01
140504	3977	Psa.0231.K14		319901	99242	Psa.0189.L13		495466	37017	Psa.0316.K05		682650	168569	Psa.0314.A14		893265	50520	Psa.0303.J18		1178523	186946	Psa.0317.E05
140504	8148	Psa.0162.G12		319901	99244	Psa.0618.P11		495466	37020	Psa.0666.I02		682650	168570	Psa.0730.C21		893265	177197	Psa.0595.D02		1178525	18834	Psa.0463.B22
140504	67358	Psa.0704.K18		319901	140926	Psa.0043.B12		495466	106608	Psa.0522.K02		682650	173955	Psa.0228.C02		893266	112825	Psa.0479.A19		1178525	125285	Psa.0681.N17
140504	67361	Psa.0585.B23		319901	195899	Psa.0551.H23		495467	24441	Psa.0077.P24		682651	92758	Psa.0683.I05		893266	112826	Psa.0583.G19		1178525	163099	Psa.0318.K16
140504	73256	Psa.0452.I03		319901	200971	Psa.0609.G17		495467	24443	Psa.0173.C16		682651	104966	Psa.0544.A01		893266	112827	Psa.0386.C14		1178525	190582	Psa.0615.H06
140504	108899	Psa.0220.I11		319901	200973	Psa.0500.P12		495467	85190	Psa.0727.I14		682651	147795	Psa.0538.N15		893266	112828	Psa.0169.K21		1178526	35327	Psa.0490.G15
140504	108900	Psa.0700.J05		319901	205017	Psa.0339.F11		495467	85191	Psa.0266.N08		682651	147796	Psa.0112.N19		893266	112829	Psa.0245.N18		1178526	35328	Psa.0508.G19
140504	108901	Psa.0257.M16		319902	102217	Psa.0751.P04		495467	85192	Psa.0361.O03		682651	165478	Psa.0397.J01		893267	163234	Psa.0163.P16		1178526	35331	Psa.0341.C06
140504	108902	Psa.0067.A13		319902	102220	Psa.0664.M22		495468	92530	Psa.0077.N03		682652	5499	Psa.0657.D03		893267	163237	Psa.0503.J07		1178526	108107	Psa.0589.H22
140504	108903	Psa.0553.O01		319902	137815	Psa.0181.P04		495468	92531	Psa.0124.F22		682652	5500	Psa.0488.O18		893267	163238	Psa.0385.F23		1178526	108108	Psa.0321.H13
140504	108906	Psa.0494.I03		319902	186867	Psa.0376.A18		495468	92533	Psa.0528.N14		682652	5501	Psa.0212.D23		893268	21025	Psa.0298.K08		1178527	20579	Psa.0420.K05
140504	108908	Psa.0023.I09		319903	16475	Psa.0602.A15		495468	172781	Psa.0268.D13		682652	5502	Psa.0240.A23		893268	21026	Psa.0357.M15		1178527	20580	Psa.0351.K08
140504	134067	Psa.0072.L24		319903	16476	Psa.0274.M07		495468	210305	Psa.0404.A01		682652	5503	Psa.0293.H05		893268	21027	Psa.0337.A06		1178528	197107	Psa.0657.G19
140504	134068	Psa.0059.H12		319903	78587	Psa.0663.N05		495469	4217	Psa.0192.L16		682652	27091	Psa.0456.P08		893268	21028	Psa.0263.P23		1178528	197109	Psa.0322.G02
140504	165935	Psa.0110.K11		319903	78588	Psa.0412.N22		495469	4220	Psa.0503.L20		682652	27092	Psa.0190.C23		893268	21029	Psa.0628.D07		1178529	147593	Psa.0316.O01
140504	165936	Psa.0441.C02		319904	91153	Psa.0445.J16		495469	4223	Psa.0287.M09		682652	41592	Psa.0449.C03		893268	105565	Psa.0166.C04		1178529	168156	Psa.0667.I14
140505	29613	Psa.0023.I10		319904	91154	Psa.0048.J01		495469	12182	Psa.0117.F21		682652	190430	Psa.0473.E09		893269	127825	Psa.0549.B14		1178530	169857	Psa.0317.D04
140505	29614	Psa.0393.E02		319904	184676	Psa.0470.I07		495469	65815	Psa.0076.O18		682652	190432	Psa.0574.O22		893269	127826	Psa.0543.D21		1178530	169858	Psa.0668.K23
140505	29617	Psa.0410.E19		319904	184678	Psa.0170.G23		495469	65817	Psa.0608.O12		682653	142241	Psa.0106.B09		893269	150036	Psa.0162.A14		1178530	169859	Psa.0703.C02
140505	91139	Psa.0365.E23		319905	49599	Psa.0134.G11		495469	65818	Psa.0493.N04		682653	142242	Psa.0221.N05		893271	9334	Psa.0473.I18		1178531	39448	Psa.0657.N08
140505	104213	Psa.0279.A10		319905	49601	Psa.0467.N21		495470	28798	Psa.0228.A08		682653	142244	Psa.0754.M08		893271	9335	Psa.0297.C06		1178531	39449	Psa.0316.I08
140505	104214	Psa.0236.O21		319905	111340	Psa.0048.G10		495470	28800	Psa.0082.I14		682653	142247	Psa.0569.J03		893271	61289	Psa.0479.G10		1178531	138593	Psa.0727.N11
140505	104216	Psa.0096.M02		319905	111341	Psa.0069.C09		495470	28802	Psa.0073.E23		682653	142248	Psa.0477.F09		893271	159854	Psa.0584.I15		1178532	74366	Psa.0321.O11
140505	104217	Psa.0451.B22		319905	111342	Psa.0443.N05		495470	70272	Psa.0185.H19		682653	174502	Psa.0473.O15		893271	161788	Psa.0166.O06		1178532	74367	Psa.0755.D18
140506	76473	Psa.0506.K05		319905	128742	Psa.0381.A12		495470	70275	Psa.0141.A02		682654	17722	Psa.0731.O08		893271	161789	Psa.0416.H22		1178534	29494	Psa.0415.O10
140506	76474	Psa.0642.M08		319905	128743	Psa.0094.C09		495470	195437	Psa.0162.I10		682654	92281	Psa.0108.I12		893271	161791	Psa.0353.M21		1178534	104569	Psa.0322.L08
140506	133897	Psa.0028.O23		319905	128744	Psa.0324.D08		495470	206952	Psa.0709.G07		682654	92282	Psa.0527.M10		893271	161792	Psa.0509.H21		1178535	31034	Psa.0769.N20
140507	10669	Psa.0247.M11		319905	128745	Psa.0688.K24		495471	117188	Psa.0559.C11		682655	96353	Psa.0272.F23		893271	161793	Psa.0264.D01		1178535	40300	Psa.0319.A14
140507	55028	Psa.0456.I20		319906	164830	Psa.0488.L24		495471	117189	Psa.0711.L22		682655	96355	Psa.0441.N12		893272	112307	Psa.0167.P24		1178535	45679	Psa.0484.A11
140507	55029	Psa.0023.F01		319906	164832	Psa.0644.G01		495471	117190	Psa.0466.O03		682655	96356	Psa.0109.G09		893272	114355	Psa.0217.E12		1178536	4164	Psa.0746.M10
140507	55030	Psa.0425.B16		319906	164835	Psa.0627.I20		495471	117191	Psa.0073.J04		682655	96357	Psa.0239.B19		893272	114357	Psa.0686.I24		1178536	4166	Psa.0495.B01
140507	55031	Psa.0710.E06		319906	164836	Psa.0651.N15		495471	117192	Psa.0566.C21		682656	593	Psa.0107.C07		893272	114359	Psa.0337.C14		1178536	4167	Psa.0719.M03
140507	55032	Psa.0056.D04		319906	168559	Psa.0048.P24		495472	66710	Psa.0677.E04		682656	594	Psa.0553.I17		893272	194502	Psa.0708.J17		1178536	4168	Psa.0681.N14
140507	55033	Psa.0272.J17		319906	170561	Psa.0592.K18		495472	146702	Psa.0525.I17		682656	56244	Psa.0435.J05		893272	194503	Psa.0692.F11		1178536	153293	Psa.0513.K08
140507	101071	Psa.0242.K20		319907	3245	Psa.0227.H18		495472	146703	Psa.0366.A24		682656	56246	Psa.0136.I10		893273	30994	Psa.0413.H19		1178536	153294	Psa.0322.B18
140508	31365	Psa.0655.D23		319907	3246	Psa.0266.O15		495472	146704	Psa.0321.G11		682656	56247	Psa.0257.H13		893273	31839	Psa.0623.K19		1178536	194423	Psa.0696.L10
140508	31367	Psa.0023.G05		319907	3247	Psa.0397.F11		495472	185958	Psa.0441.M15		682657	122386	Psa.0112.G06		893273	31841	Psa.0470.N04		1178536	194424	Psa.0705.N14
140508	31368	Psa.0533.J07		319907	3248	Psa.0583.A09		495472	185959	Psa.0075.A18		682657	122387	Psa.0615.D13		893273	31845	Psa.0416.F06		1178537	6901	Psa.0393.K20
140508	168265	Psa.0337.D11		319907	3249	Psa.0414.M16		495472	185960	Psa.0497.H19		682657	212165	Psa.0247.F01		893273	124657	Psa.0164.L09		1178537	133002	Psa.0322.K20
140508	179705	Psa.0502.K17		319907	3250	Psa.0064.H05		495473	1189	Psa.0231.I17		682658	593	Psa.0107.C07		893275	41349	Psa.0166.F16		1178537	133003	Psa.0590.M24
140509	14550	Psa.0434.B13		319907	3251	Psa.0538.H10		495473	8803	Psa.0073.B21		682658	56244	Psa.0435.J05		893275	41350	Psa.0207.P05		1178537	133004	Psa.0544.M02
140509	14552	Psa.0084.E15		319907	3252	Psa.0659.E19		495473	8804	Psa.0373.B19		682658	56245	Psa.0175.G13		893275	41352	Psa.0218.F03		1178537	133005	Psa.0722.L21
140509	14553	Psa.0146.K21		319907	3253	Psa.0240.F01		495473	8805	Psa.0618.M24		682658	56246	Psa.0136.I10		893275	55762	Psa.0197.N07		1178538	16643	Psa.0595.G14
140509	149334	Psa.0626.E09		319907	3254	Psa.0049.N20		495473	105669	Psa.0685.B21		682658	56247	Psa.0257.H13		893275	55763	Psa.0511.D01		1178538	16645	Psa.0661.I20
140509	149335	Psa.0321.D24		319907	3255	Psa.0060.A10		495474	88739	Psa.0071.J01		682659	77738	Psa.0540.O22		893275	55764	Psa.0529.E11		1178538	16649	Psa.0616.A08
140509	149336	Psa.0277.B01		319907	3256	Psa.0561.J18		495474	88740	Psa.0384.O09		682659	77739	Psa.0161.H02		893275	55765	Psa.0436.D14		1178538	16650	Psa.0497.D01
140509	217870	Psa.0495.P16		319907	3257	Psa.0721.O12		495474	95239	Psa.0224.G12		682659	77740	Psa.0223.J20		893275	162037	Psa.0178.G09		1178540	103387	Psa.0317.O23
140510	20629	Psa.0293.O16		319907	3258	Psa.0118.I09		495474	95240	Psa.0474.H02		682659	77741	Psa.0419.P01		893275	162039	Psa.0323.C07		1178540	103393	Psa.0657.M17
140510	26241	Psa.0489.I20		319908	47976	Psa.0700.B09		495474	95241	Psa.0425.L03		682659	77743	Psa.0178.C05		893276	64230	Psa.0201.I16		1178540	103397	Psa.0431.H11
140510	26243	Psa.0055.C05		319908	47984	Psa.0086.N10		495475	48526	Psa.0500.O11		682659	77744	Psa.0304.N20		893276	64231	Psa.0283.I24		1178540	156739	Psa.0425.H13
140510	26245	Psa.0285.C15		319908	108447	Psa.0208.D15		495475	48527	Psa.0676.E19		682659	77745	Psa.0106.K22		893276	64232	Psa.0561.N01		1178540	156742	Psa.0518.H18
140510	26246	Psa.0334.D22		319908	119465	Psa.0048.A15		495475	48529	Psa.0440.K03		682659	77746	Psa.0495.A04		893276	64233	Psa.0248.O01		1178540	196199	Psa.0722.F07
140510	26247	Psa.0370.A23		319908	119467	Psa.0245.I04		495475	48530	Psa.0218.O08		682659	77747	Psa.0439.A15		893276	64234	Psa.0624.F14		1178540	196200	Psa.0745.J08
140510	40264	Psa.0100.D02		319908	119471	Psa.0479.A17		495475	85237	Psa.0083.N02		682659	77749	Psa.0505.H10		893276	64235	Psa.0176.G06		1178542	26415	Psa.0346.I22
140510	40265	Psa.0585.H19		319908	171821	Psa.0156.G03		495475	85238	Psa.0074.J01		682660	5963	Psa.0109.M12		893276	64236	Psa.0487.B15		1178542	26417	Psa.0502.K01
140511	41718	Psa.0460.J15		319908	171822	Psa.0753.N16		495475	168038	Psa.0319.E06		682660	141273	Psa.0246.M03		893277	39395	Psa.0168.P06		1178542	64981	Psa.0321.D04
140511	41719	Psa.0218.P04		319908	171823	Psa.0472.L06		495475	168039	Psa.0189.G10		682660	141277	Psa.0313.G08		893277	81917	Psa.0544.O08		1178543	40112	Psa.0763.B14
140511	41720	Psa.0626.K03		319909	62858	Psa.0262.J24		495475	185732	Psa.0451.N14		682662	136939	Psa.0293.K11		893277	112284	Psa.0393.G06		1178543	201851	Psa.0630.G18
140511	41721	Psa.0153.L04		319909	166440	Psa.0623.C11		495476	25970	Psa.0281.L21		682663	15103	Psa.0227.J22		893277	112285	Psa.0234.B24		1178543	210389	Psa.0461.A23
140511	61046	Psa.0022.G08		319909	166442	Psa.0637.L03		495476	25971	Psa.0257.H20		682663	15104	Psa.0439.M04		893278	12291	Psa.0287.A19		1178544	14361	Psa.0319.K03
140511	195328	Psa.0439.M20		319909	166443	Psa.0601.H20		495476	25973	Psa.0497.D19		682663	15105	Psa.0600.J08		893278	12292	Psa.0167.N24		1178545	45670	Psa.0414.K08
140511	195329	Psa.0508.B24		319909	166444	Psa.0045.C14		495476	25976	Psa.0189.J19		682663	15107	Psa.0106.K04		893279	76643	Psa.0164.B14		1178545	45675	Psa.0596.H23
140512	31365	Psa.0655.D23		319909	166445	Psa.0234.C20		495476	48665	Psa.0072.I22		682663	15111	Psa.0149.O12		893279	76645	Psa.0589.E24		1178545	45677	Psa.0762.L18
140512	31367	Psa.0023.G05		319909	166446	Psa.0735.B06		495476	48666	Psa.0580.C08		682663	175136	Psa.0581.N20		893279	76648	Psa.0680.N05		1178545	45678	Psa.0631.E12
140512	142155	Psa.0256.E23		319909	170039	Psa.0061.G22		495476	48667	Psa.0293.B06		682663	175137	Psa.0125.D16		893279	102698	Psa.0643.M16		1178546	5612	Psa.0379.L14
140512	168264	Psa.0102.D20		319910	19918	Psa.0059.I02		495477	95091	Psa.0485.A16		682663	175138	Psa.0506.I14		893280	76639	Psa.0442.D08		1178547	35364	Psa.0399.J15
140512	168265	Psa.0337.D11		319910	101093	Psa.0673.H14		495477	95092	Psa.0223.H20		682663	175139	Psa.0263.D07		893280	76643	Psa.0164.B14		1178548	79406	Psa.0319.F07
140512	179705	Psa.0502.K17		319910	134411	Psa.0498.I06		495477	95093	Psa.0331.A03		682665	112996	Psa.0503.A22		893280	76644	Psa.0508.M22		1178548	79410	Psa.0580.B14
140512	216171	Psa.0539.K02		319910	134412	Psa.0696.E20		495477	95094	Psa.0307.O16		682665	112998	Psa.0110.E05		893280	76645	Psa.0589.E24		1178548	79411	Psa.0564.J16
140513	8967	Psa.0335.J11		319910	134413	Psa.0044.L21		495477	159444	Psa.0143.M10		682667	110602	Psa.0707.O09		893280	76648	Psa.0680.N05		1178548	96178	Psa.0460.L14
140513	8968	Psa.0377.M17		319910	134414	Psa.0206.H02		495477	159445	Psa.0071.I06		682667	110603	Psa.0700.J11		893280	102697	Psa.0253.O12		1178548	96185	Psa.0453.H23
140513	37559	Psa.0716.J16		319911	117660	Psa.0046.O22		495478	6839	Psa.0072.K02		682667	110604	Psa.0323.B04		893280	102698	Psa.0643.M16		1178549	130612	Psa.0621.A02
140513	37561	Psa.0022.L17		319911	129717	Psa.0571.I03		495478	6840	Psa.0227.A09		682667	110605	Psa.0106.C06		893280	148283	Psa.0285.G04		1178549	130613	Psa.0438.I09
140513	37563	Psa.0196.O16		319911	129718	Psa.0314.D20		495478	6841	Psa.0719.F14		682667	212224	Psa.0122.H12		893281	9053	Psa.0693.G11		1178549	130614	Psa.0495.F24
140513	107361	Psa.0354.J12		319911	129719	Psa.0560.J08		495478	6842	Psa.0448.D20		682668	202118	Psa.0501.H22		893281	9054	Psa.0429.N24		1178549	130615	Psa.0538.A04
140513	107362	Psa.0217.A21		319911	129720	Psa.0271.N16		495478	131100	Psa.0159.G18		682668	202119	Psa.0110.N04		893281	32987	Psa.0503.L24		1178549	130616	Psa.0591.A09
140515	24269	Psa.0429.I03		319911	129721	Psa.0603.H20		495478	131101	Psa.0130.J20		682668	203338	Psa.0324.N13		893281	58567	Psa.0321.C11		1178549	130617	Psa.0320.N07
140515	92890	Psa.0636.J09		319911	129722	Psa.0064.K06		495478	131103	Psa.0138.F22		682668	203339	Psa.0483.F23		893281	58568	Psa.0740.H17		1178549	134831	Psa.0567.I13
140515	92891	Psa.0257.I22		319911	129723	Psa.0705.P20		495479	39669	Psa.0490.O08		682668	203340	Psa.0135.E11		893281	81139	Psa.0386.O01		1178550	210407	Psa.0525.C14
140515	92892	Psa.0310.B12		319912	30333	Psa.0514.F15		495479	39670	Psa.0674.I06		682668	214321	Psa.0653.P20		893281	86800	Psa.0532.A23		1178551	63763	Psa.0319.G04
140515	92893	Psa.0127.D01		319912	30334	Psa.0300.J14		495479	39671	Psa.0512.H10		682669	69714	Psa.0106.D05		893281	86803	Psa.0164.F15		1178551	163704	Psa.0529.E07
140515	92894	Psa.0025.D08		319912	30335	Psa.0277.H24		495479	39672	Psa.0075.N16		682669	149481	Psa.0608.G02		893281	86804	Psa.0260.L18		1178552	144111	Psa.0757.I04
140515	122883	Psa.0528.A16		319912	30336	Psa.0254.J24		495479	39673	Psa.0628.K04		682669	149482	Psa.0424.D15		893281	156476	Psa.0683.I19		1178552	144112	Psa.0319.G12
140516	62049	Psa.0490.L12		319912	30337	Psa.0169.O17		495479	39674	Psa.0189.B15		682669	149483	Psa.0273.P06		893281	156479	Psa.0339.E06		1178553	96491	Psa.0494.E23
140516	92475	Psa.0433.E21		319912	30338	Psa.0197.G10		495479	39675	Psa.0413.I07		682669	149485	Psa.0238.C09		893282	78190	Psa.0503.P16		1178553	96493	Psa.0321.J11
140516	92484	Psa.0477.H05		319912	30339	Psa.0151.I18		495479	39676	Psa.0287.J06		682669	149486	Psa.0472.M23		893282	78191	Psa.0557.B01		1178553	96494	Psa.0462.F03
140516	206968	Psa.0416.G18		319912	30340	Psa.0135.C02		495479	39677	Psa.0321.J02		682669	149487	Psa.0196.H19		893282	78192	Psa.0170.C21		1178555	163473	Psa.0725.F10
140516	206969	Psa.0643.K19		319912	30341	Psa.0108.E16		495480	51099	Psa.0555.B24		682669	168563	Psa.0409.I24		893282	78193	Psa.0165.F11		1178555	171652	Psa.0620.G14
140516	208832	Psa.0195.J10		319912	60669	Psa.0132.F23		495480	51100	Psa.0574.H06		682671	74421	Psa.0111.B13		893282	119029	Psa.0396.B09		1178555	171654	Psa.0319.N05
140516	208833	Psa.0219.F12		319913	27118	Psa.0461.B02		495480	51101	Psa.0681.L15		682671	74422	Psa.0419.D17		893283	46730	Psa.0733.C07		1178555	171655	Psa.0639.K13
140516	208834	Psa.0678.J03		319913	27119	Psa.0289.C22		495480	51105	Psa.0223.H10		682671	170674	Psa.0273.D09		893283	46731	Psa.0163.C19		1178555	195069	Psa.0711.O15
140516	208835	Psa.0400.H18		319913	27122	Psa.0157.M14		495480	169119	Psa.0196.N22		682672	56153	Psa.0110.C18		893283	46732	Psa.0205.N02		1178556	39985	Psa.0432.A24
140516	208836	Psa.0761.C01		319913	27123	Psa.0732.I14		495480	172910	Psa.0151.N11		682672	85000	Psa.0561.E12		893283	87899	Psa.0416.D23		1178556	39986	Psa.0662.F04
140517	8544	Psa.0199.L18		319913	27124	Psa.0761.C21		495480	193145	Psa.0752.A06		682672	196156	Psa.0276.H12		893284	57785	Psa.0416.O18		1178556	39987	Psa.0491.K23
140517	161062	Psa.0620.F08		319914	30067	Psa.0489.M06		495480	205434	Psa.0076.E19		682672	196157	Psa.0496.G10		893285	102269	Psa.0664.N05		1178556	39989	Psa.0363.N10
140517	164548	Psa.0128.P04		319914	30068	Psa.0262.D19		495480	205435	Psa.0592.L19		682672	196372	Psa.0339.J15		893285	199047	Psa.0165.E18		1178556	94795	Psa.0320.K23
140517	164549	Psa.0625.G13		319914	30069	Psa.0448.B01		495480	205436	Psa.0367.O13		682673	11521	Psa.0112.M03		893285	199048	Psa.0455.J02		1178557	15473	Psa.0501.N22
140517	178239	Psa.0088.E06		319914	30070	Psa.0422.N15		495480	205437	Psa.0732.D14		682673	11522	Psa.0183.L05		893285	205273	Psa.0172.A08		1178557	15474	Psa.0322.M06
140517	187867	Psa.0025.O02		319914	92730	Psa.0642.O21		495480	205438	Psa.0388.M11		682673	11523	Psa.0355.K18		893285	205274	Psa.0327.D04		1178557	23018	Psa.0440.B11
140517	190617	Psa.0718.G05		319914	147958	Psa.0044.A10		495481	25619	Psa.0607.M07		682674	6465	Psa.0275.M07		893285	211255	Psa.0678.D10		1178558	172719	Psa.0520.E24
140518	79813	Psa.0397.K22		319914	147960	Psa.0149.E08		495481	25620	Psa.0767.I11		682674	6466	Psa.0205.N14		893285	211256	Psa.0602.H22		1178558	172720	Psa.0358.G08
140518	79817	Psa.0462.P12		319914	147962	Psa.0363.M13		495481	25621	Psa.0470.K18		682674	6467	Psa.0483.O06		893286	8148	Psa.0162.G12		1178558	172721	Psa.0318.K17
140518	127568	Psa.0188.C01		319914	167071	Psa.0285.H22		495481	25622	Psa.0072.I17		682674	6468	Psa.0106.G04		893286	8149	Psa.0275.B05		1178559	33750	Psa.0483.E12
140518	127570	Psa.0413.I01		319915	74258	Psa.0359.D13		495481	25623	Psa.0415.O03		682674	6469	Psa.0471.F13		893286	100594	Psa.0398.F11		1178559	45878	Psa.0699.K02
140518	181238	Psa.0023.M09		319915	152855	Psa.0438.L14		495481	114745	Psa.0154.B18		682674	6470	Psa.0606.K07		893286	161606	Psa.0205.H21		1178559	45879	Psa.0410.B01
140519	185915	Psa.0025.G23		319915	154582	Psa.0049.G23		495482	32831	Psa.0193.H18		682674	33878	Psa.0297.M05		893286	161607	Psa.0444.N03		1178559	45880	Psa.0430.I08
140519	185916	Psa.0101.D18		319915	161944	Psa.0215.F22		495482	32833	Psa.0077.I12		682674	33879	Psa.0698.G10		893288	73572	Psa.0434.E14		1178559	45881	Psa.0733.H23
140519	185917	Psa.0655.L14		319916	66990	Psa.0182.B11		495482	32834	Psa.0147.A10		682674	33880	Psa.0169.A16		893289	56035	Psa.0693.K02		1178559	45882	Psa.0337.P09
140519	185918	Psa.0645.F22		319916	191906	Psa.0049.D22		495482	32835	Psa.0617.G15		682676	125360	Psa.0470.K02		893289	56036	Psa.0241.B07		1178560	162733	Psa.0450.N20
140519	185919	Psa.0413.F07		319916	191909	Psa.0362.H22		495482	32836	Psa.0422.G14		682676	153725	Psa.0161.E23		893289	56037	Psa.0713.A06		1178560	172859	Psa.0316.F17
140520	59226	Psa.0648.C24		319916	208495	Psa.0619.N21		495482	32837	Psa.0199.C02		682676	154253	Psa.0516.K06		893289	56038	Psa.0318.D19		1178560	172860	Psa.0660.G18
140520	59229	Psa.0443.F19		319916	210719	Psa.0676.H18		495482	32838	Psa.0180.D06		682676	154254	Psa.0112.L07		893289	56039	Psa.0663.J12		1178561	121212	Psa.0610.C02
140520	61151	Psa.0421.A23		319917	918	Psa.0047.K06		495482	97110	Psa.0127.C16		682676	154255	Psa.0296.N10		893289	56040	Psa.0670.N01		1178561	161956	Psa.0621.F08
140520	61152	Psa.0589.B16		319917	919	Psa.0170.B01		495482	97112	Psa.0441.A07		682676	154257	Psa.0326.L15		893289	77302	Psa.0175.B10		1178561	161957	Psa.0322.H10
140520	61153	Psa.0607.H11		319917	920	Psa.0538.L10		495483	55667	Psa.0345.K23		682677	67370	Psa.0143.D01		893289	93019	Psa.0515.H02		1178561	213773	Psa.0509.A09
140520	137380	Psa.0514.H12		319917	73071	Psa.0520.I11		495483	55668	Psa.0074.P04		682677	122386	Psa.0112.G06		893289	93023	Psa.0531.E15		1178563	47322	Psa.0766.B23
140520	137381	Psa.0172.N21		319918	83784	Psa.0431.A17		495483	55669	Psa.0280.N13		682677	122387	Psa.0615.D13		893289	148260	Psa.0479.J01		1178563	47324	Psa.0690.E10
140520	137382	Psa.0197.K21		319918	83785	Psa.0246.D02		495483	177667	Psa.0608.L14		682678	44835	Psa.0136.G04		893289	166058	Psa.0607.K07		1178563	47325	Psa.0513.G17
140520	137383	Psa.0626.E14		319918	83787	Psa.0045.J12		495483	200526	Psa.0316.I16		682678	70342	Psa.0118.G15		893289	166060	Psa.0683.G24		1178563	69649	Psa.0568.I15
140520	137384	Psa.0107.M01		319918	195233	Psa.0288.H09		495483	208278	Psa.0735.H20		682678	70345	Psa.0112.L02		893290	109005	Psa.0717.F02		1178563	69655	Psa.0726.M13
140520	137385	Psa.0483.J13		319918	195234	Psa.0436.K24		495483	208279	Psa.0516.O13		682678	139103	Psa.0618.G03		893290	109006	Psa.0416.A18		1178563	104534	Psa.0316.L08
140520	152322	Psa.0242.M03		319919	108242	Psa.0453.H17		495483	208280	Psa.0540.I14		682678	148561	Psa.0306.J18		893290	109008	Psa.0168.P04		1178563	189648	Psa.0340.J07
140520	157078	Psa.0102.I07		319919	183936	Psa.0132.O20		495483	208281	Psa.0746.E07		682678	156197	Psa.0553.I19		893290	109012	Psa.0436.G11		1178564	35637	Psa.0639.C07
140520	157079	Psa.0024.I05		319919	207242	Psa.0299.B19		495483	216284	Psa.0307.A03		682678	156198	Psa.0267.P05		893290	209477	Psa.0307.H23		1178564	105324	Psa.0434.E19
140521	24533	Psa.0463.A14		319919	208644	Psa.0662.P20		495483	216285	Psa.0616.N19		682679	31684	Psa.0238.K17		893291	151361	Psa.0688.O10		1178564	105325	Psa.0322.J12
140521	38994	Psa.0245.E11		319919	208645	Psa.0537.O02		495484	69137	Psa.0504.L19		682679	31687	Psa.0525.D02		893291	151363	Psa.0376.G12		1178564	105326	Psa.0377.L03
140521	38995	Psa.0271.A14		319919	208646	Psa.0613.M15		495484	69138	Psa.0266.F16		682679	43592	Psa.0564.K14		893291	151364	Psa.0422.B04		1178564	144299	Psa.0671.F13
140521	84486	Psa.0022.C22		319919	208647	Psa.0461.P17		495484	69139	Psa.0592.G11		682679	43594	Psa.0306.I06		893291	151369	Psa.0347.P07		1178565	80097	Psa.0319.H12
140521	102859	Psa.0410.F18		319919	208648	Psa.0047.H04		495484	69141	Psa.0586.B20		682679	43596	Psa.0106.L16		893291	161888	Psa.0220.H02		1178565	85124	Psa.0524.O03
140521	102860	Psa.0541.C15		319920	156237	Psa.0151.G24		495484	69143	Psa.0077.I06		682680	89059	Psa.0489.C12		893291	164284	Psa.0715.L03		1178568	154010	Psa.0317.F03
140521	102861	Psa.0161.O10		319920	156238	Psa.0162.C14		495484	69144	Psa.0319.D07		682680	89060	Psa.0412.N06		893291	194042	Psa.0163.J14		1178568	154013	Psa.0417.L20
140521	120659	Psa.0059.P03		319920	156239	Psa.0045.M23		495484	69145	Psa.0622.F16		682680	135814	Psa.0437.D08		893292	19388	Psa.0313.O10		1178568	176939	Psa.0496.J04
140521	122548	Psa.0715.E05		319921	18064	Psa.0203.L01		495484	69146	Psa.0574.H10		682680	135815	Psa.0747.J16		893292	19389	Psa.0280.C20		1178569	139321	Psa.0361.D24
140521	122549	Psa.0642.D12		319921	18065	Psa.0761.A01		495484	69147	Psa.0497.L07		682680	135816	Psa.0675.G07		893292	79200	Psa.0445.M20		1178569	171697	Psa.0321.A01
140521	122550	Psa.0170.I09		319921	18066	Psa.0388.C07		495484	77914	Psa.0258.F20		682680	135817	Psa.0425.N11		893292	79201	Psa.0645.G06		1178571	85797	Psa.0321.K02
140521	122551	Psa.0142.C03		319921	18067	Psa.0047.O04		495484	77918	Psa.0376.C21		682680	135818	Psa.0232.A23		893292	79202	Psa.0770.H13		1178571	85798	Psa.0460.B16
140521	122552	Psa.0484.E07		319921	18069	Psa.0101.M02		495484	203066	Psa.0442.D14		682680	162955	Psa.0108.L10		893292	79203	Psa.0677.B05		1178571	85799	Psa.0331.C09
140521	122553	Psa.0768.L21		319921	18070	Psa.0341.A20		495485	52545	Psa.0077.K03		682681	8234	Psa.0766.H05		893292	111551	Psa.0596.N05		1178571	85800	Psa.0393.H06
140521	122554	Psa.0139.N23		319921	32967	Psa.0254.O11		495485	52546	Psa.0629.C13		682681	70962	Psa.0111.J17		893292	111552	Psa.0563.K15		1178573	13396	Psa.0518.F19
140521	122555	Psa.0123.B09		319921	32968	Psa.0070.L15		495485	74670	Psa.0209.M22		682681	70963	Psa.0284.G24		893292	157015	Psa.0511.J03		1178573	91562	Psa.0318.N07
140522	17902	Psa.0528.D17		319921	32969	Psa.0370.M20		495485	74671	Psa.0734.C04		682681	86531	Psa.0487.L15		893292	165685	Psa.0165.F09		1178573	94196	Psa.0599.D21
140522	17903	Psa.0163.G03		319921	119485	Psa.0212.G21		495485	74672	Psa.0436.B14		682682	43851	Psa.0367.F18		893292	207035	Psa.0430.M15		1178573	94197	Psa.0521.O10
140522	17905	Psa.0492.M18		319922	51255	Psa.0395.A10		495485	74673	Psa.0760.K14		682682	43852	Psa.0502.K23		893293	129674	Psa.0165.M07		1178575	64276	Psa.0585.H07
140522	17906	Psa.0384.O21		319922	51256	Psa.0474.P11		495485	74674	Psa.0388.D11		682682	43853	Psa.0537.J06		893293	129676	Psa.0293.A16		1178575	166412	Psa.0318.C16
140522	17907	Psa.0400.B21		319922	51257	Psa.0323.O17		495486	4926	Psa.0360.A05		682682	43854	Psa.0112.B09		893294	36736	Psa.0260.C24		1178575	209693	Psa.0520.G07
140524	138201	Psa.0223.K18		319922	117147	Psa.0049.A08		495486	4927	Psa.0589.O11		682682	43855	Psa.0339.E09		893294	36737	Psa.0487.E04		1178576	77766	Psa.0722.A18
140524	138204	Psa.0205.P13		319922	117149	Psa.0751.O03		495486	4928	Psa.0545.F09		682682	43856	Psa.0642.I17		893294	50310	Psa.0522.A03		1178576	77767	Psa.0322.D13
140524	138207	Psa.0400.A17		319923	78378	Psa.0044.D21		495486	11707	Psa.0712.C21		682682	43857	Psa.0737.J07		893294	181004	Psa.0607.D06		1178576	77768	Psa.0614.A05
140524	157143	Psa.0549.G02		319923	78379	Psa.0723.K13		495486	11708	Psa.0130.K16		682682	43858	Psa.0274.K02		893295	31916	Psa.0613.M08		1178576	77769	Psa.0560.A15
140524	157144	Psa.0464.G21		319924	37665	Psa.0535.F17		495486	11709	Psa.0093.O22		682682	167975	Psa.0592.F13		893295	31917	Psa.0326.D13		1178576	86494	Psa.0459.A08
140524	157145	Psa.0022.F10		319924	37666	Psa.0737.B04		495486	11710	Psa.0075.O16		682683	84857	Psa.0111.M15		893295	31918	Psa.0479.M09		1178577	68189	Psa.0320.P09
140525	5970	Psa.0303.B20		319924	37667	Psa.0519.F14		495486	11711	Psa.0744.A05		682686	31052	Psa.0312.D15		893295	114766	Psa.0639.E24		1178577	68193	Psa.0750.F01
140525	5973	Psa.0363.J11		319924	68271	Psa.0237.G05		495487	102022	Psa.0403.O09		682686	31053	Psa.0106.G08		893295	119766	Psa.0484.J20		1178577	68194	Psa.0498.F18
140525	5975	Psa.0248.L07		319924	68273	Psa.0244.G10		495487	166678	Psa.0428.H21		682686	31054	Psa.0169.A23		893295	141821	Psa.0398.K19		1178577	82204	Psa.0471.L13
140525	179995	Psa.0023.I14		319924	68275	Psa.0338.K07		495487	166679	Psa.0073.F07		682686	33485	Psa.0279.H18		893295	141822	Psa.0575.P09		1178578	85473	Psa.0594.D02
140525	179996	Psa.0630.N19		319926	65005	Psa.0048.N21		495487	187555	Psa.0619.H02		682686	33486	Psa.0258.I13		893295	141823	Psa.0738.J01		1178578	85474	Psa.0560.E12
140526	53333	Psa.0627.L16		319926	65006	Psa.0104.M07		495488	51268	Psa.0747.N10		682686	33489	Psa.0128.N08		893295	141824	Psa.0167.C06		1178578	85475	Psa.0357.K16
140526	53334	Psa.0709.M19		319926	65008	Psa.0561.D02		495488	51271	Psa.0721.C09		682686	33490	Psa.0329.J06		893296	20547	Psa.0164.C01		1178578	85476	Psa.0322.J22
140526	53335	Psa.0247.A01		319926	65009	Psa.0709.G05		495488	143818	Psa.0274.G24		682686	33492	Psa.0150.L19		893296	20548	Psa.0212.L11		1178578	85477	Psa.0598.C09
140526	53337	Psa.0509.A07		319926	65010	Psa.0592.N10		495488	143819	Psa.0071.B06		682687	42672	Psa.0729.G13		893296	91144	Psa.0456.N04		1178579	97095	Psa.0632.H22
140526	62439	Psa.0352.C18		319926	65011	Psa.0422.I16		495488	143820	Psa.0378.B16		682687	42674	Psa.0351.P18		893296	104747	Psa.0643.M06		1178582	46626	Psa.0362.P10
140526	140305	Psa.0694.O09		319926	65012	Psa.0138.J08		495488	143821	Psa.0756.L11		682687	42675	Psa.0110.D11		893297	2104	Psa.0429.M23		1178582	46632	Psa.0552.O09
140526	140306	Psa.0230.H03		319926	65013	Psa.0293.F09		495489	88646	Psa.0246.O21		682687	45054	Psa.0273.M03		893297	162211	Psa.0168.L12		1178582	46636	Psa.0432.O03
140526	140307	Psa.0614.H10		319926	65014	Psa.0668.I03		495489	88647	Psa.0132.P21		682687	45055	Psa.0551.A09		893297	193120	Psa.0575.K01		1178582	150718	Psa.0390.G21
140526	140308	Psa.0023.J03		319926	65015	Psa.0230.B24		495489	88648	Psa.0125.K15		682687	45060	Psa.0246.N24		893297	193121	Psa.0669.B16		1178582	156600	Psa.0320.J06
140526	140309	Psa.0724.G12		319926	65016	Psa.0174.A19		495489	88649	Psa.0107.P05		682687	82748	Psa.0736.K19		893298	197564	Psa.0608.H23		1178584	40254	Psa.0339.M05
140527	57357	Psa.0175.H09		319926	65017	Psa.0654.K10		495489	88650	Psa.0180.O16		682688	1103	Psa.0518.J04		893298	197565	Psa.0163.P11		1178584	40255	Psa.0317.D21
140527	162703	Psa.0658.M21		319926	65018	Psa.0455.G08		495489	88651	Psa.0476.B02		682688	147422	Psa.0739.N09		893298	197566	Psa.0240.M04		1178584	175211	Psa.0485.H18
140527	211726	Psa.0025.E18		319927	19780	Psa.0115.C04		495489	88652	Psa.0492.L02		682688	147423	Psa.0182.I05		893298	204383	Psa.0212.D02		1178584	175212	Psa.0361.N17
140528	44509	Psa.0180.G18		319927	19781	Psa.0076.L20		495489	88653	Psa.0699.M07		682688	147424	Psa.0232.L06		893299	195349	Psa.0556.N01		1178587	81586	Psa.0731.E15
140528	44513	Psa.0024.H06		319927	19782	Psa.0719.L07		495490	67608	Psa.0733.F05		682688	147426	Psa.0247.D24		893299	195350	Psa.0550.B14		1178587	81589	Psa.0506.I09
140528	44515	Psa.0630.H01		319927	19784	Psa.0308.L22		495490	67609	Psa.0154.O24		682688	173470	Psa.0111.K16		893299	195351	Psa.0561.E15		1178588	31152	Psa.0539.A12
140528	44516	Psa.0482.P03		319927	19786	Psa.0689.B19		495490	67610	Psa.0122.C02		682688	173471	Psa.0115.N20		893299	209456	Psa.0163.H06		1178588	31156	Psa.0564.F03
140528	68072	Psa.0761.D16		319927	145326	Psa.0048.G07		495490	67612	Psa.0286.F05		682689	75638	Psa.0202.D07		893300	6198	Psa.0404.D14		1178588	31157	Psa.0321.K16
140528	68073	Psa.0365.A14		319928	62681	Psa.0370.I02		495490	67613	Psa.0515.P06		682689	76759	Psa.0208.E15		893301	65945	Psa.0704.G06		1178588	41389	Psa.0458.K06
140529	88441	Psa.0254.D04		319928	62684	Psa.0078.O08		495490	122401	Psa.0315.O23		682689	76760	Psa.0508.B05		893301	65947	Psa.0347.G07		1178588	191965	Psa.0682.L20
140529	88442	Psa.0024.H22		319928	80132	Psa.0265.O01		495490	122402	Psa.0076.D10		682689	76761	Psa.0608.L11		893301	65948	Psa.0745.K06		1178589	99885	Psa.0707.F20
140529	88443	Psa.0719.A20		319928	80137	Psa.0045.L16		495490	122403	Psa.0625.P01		682689	76762	Psa.0420.H12		893301	65949	Psa.0343.C11		1178589	139581	Psa.0521.G06
140529	184974	Psa.0431.O21		319928	132549	Psa.0139.D01		495490	203584	Psa.0661.N15		682689	76763	Psa.0109.D19		893301	66174	Psa.0166.H09		1178589	183930	Psa.0317.A17
140529	184975	Psa.0755.C20		319928	132550	Psa.0381.L10		495491	143197	Psa.0072.E17		682689	96967	Psa.0118.H23		893302	78676	Psa.0325.L08		1178590	99093	Psa.0376.L22
140530	22374	Psa.0423.H19		319929	38061	Psa.0249.N22		495491	143199	Psa.0221.M21		682689	96968	Psa.0443.G11		893302	78677	Psa.0360.E21		1178590	134719	Psa.0460.D08
140530	22378	Psa.0186.G01		319929	117230	Psa.0454.D15		495491	143200	Psa.0239.A01		682690	169644	Psa.0299.C21		893302	78678	Psa.0515.P09		1178591	187915	Psa.0635.E18
140530	45324	Psa.0467.H08		319929	117231	Psa.0048.D21		495491	143201	Psa.0745.D05		682690	173647	Psa.0110.A17		893302	78679	Psa.0293.N24		1178591	194563	Psa.0754.J12
140530	69487	Psa.0272.F04		319929	117232	Psa.0752.L05		495491	143202	Psa.0665.L05		682692	103352	Psa.0248.A08		893303	90653	Psa.0623.I03		1178591	213428	Psa.0322.D07
140530	79051	Psa.0038.E19		319929	117233	Psa.0315.C20		495492	138793	Psa.0661.J24		682692	153634	Psa.0111.P15		893303	90655	Psa.0189.P18		1178591	213429	Psa.0388.F08
140530	79053	Psa.0431.J06		319929	136315	Psa.0354.A13		495492	138795	Psa.0357.J14		682692	153635	Psa.0551.C04		893303	90656	Psa.0165.J04		1178592	114438	Psa.0467.K02
140530	79054	Psa.0024.B07		319930	24739	Psa.0411.K09		495492	183138	Psa.0465.F02		682692	153637	Psa.0402.L08		893303	90657	Psa.0576.J12		1178592	114439	Psa.0689.L04
140530	125958	Psa.0756.D13		319930	24740	Psa.0622.I07		495492	183139	Psa.0394.M07		682693	44876	Psa.0638.K03		893304	79477	Psa.0357.K07		1178592	114440	Psa.0537.B24
140530	125959	Psa.0721.O24		319930	24742	Psa.0233.C16		495492	183140	Psa.0073.N03		682693	107521	Psa.0669.N02		893304	79480	Psa.0512.E01		1178592	114441	Psa.0417.L11
140531	63976	Psa.0221.F16		319930	51027	Psa.0261.D15		495494	205855	Psa.0411.F12		682693	158223	Psa.0368.J09		893304	169270	Psa.0457.P14		1178592	114442	Psa.0422.M15
140531	63977	Psa.0530.M13		319930	90981	Psa.0327.P07		495494	207189	Psa.0629.C21		682693	158224	Psa.0111.H23		893304	179672	Psa.0590.A04		1178593	78244	Psa.0603.O05
140531	63980	Psa.0179.P05		319930	90982	Psa.0177.O12		495494	207190	Psa.0073.I03		682693	176194	Psa.0732.D19		893304	179673	Psa.0297.K11		1178593	78245	Psa.0372.K24
140531	63982	Psa.0497.J14		319930	90983	Psa.0684.G14		495495	7025	Psa.0666.E19		682694	44100	Psa.0175.E12		893304	196066	Psa.0337.E12		1178593	78246	Psa.0634.P05
140531	101708	Psa.0689.H21		319930	90984	Psa.0336.K19		495495	7026	Psa.0111.J04		682694	44101	Psa.0306.E13		893304	196067	Psa.0311.J05		1178593	78247	Psa.0456.I01
140531	101709	Psa.0247.H09		319930	94585	Psa.0049.O04		495495	7028	Psa.0407.I22		682694	44103	Psa.0452.F05		893304	196070	Psa.0248.E04		1178593	78248	Psa.0400.F20
140531	157018	Psa.0161.F14		319930	94586	Psa.0397.L20		495495	137478	Psa.0251.G16		682694	44105	Psa.0232.H15		893305	33425	Psa.0696.P09		1178593	78250	Psa.0320.H06
140531	157019	Psa.0162.E13		319931	27789	Psa.0172.K17		495495	219148	Psa.0235.L16		682694	54487	Psa.0555.L23		893305	33427	Psa.0486.J07		1178593	158388	Psa.0412.N15
140531	157020	Psa.0624.K07		319931	27790	Psa.0229.P06		495496	81024	Psa.0293.O21		682694	54488	Psa.0621.O16		893305	98117	Psa.0407.D11		1178594	68189	Psa.0320.P09
140531	157021	Psa.0685.D14		319931	27792	Psa.0477.B09		495496	81025	Psa.0571.E10		682694	54489	Psa.0106.M03		893305	145881	Psa.0660.F24		1178594	68190	Psa.0375.D18
140531	167868	Psa.0203.B18		319931	99317	Psa.0044.F20		495496	81026	Psa.0075.E01		682694	54490	Psa.0500.P05		893305	145882	Psa.0168.O16		1178594	68191	Psa.0403.P16
140532	29932	Psa.0515.L16		319931	99318	Psa.0747.N09		495496	81027	Psa.0346.C12		682694	54491	Psa.0669.I11		893306	11217	Psa.0165.I03		1178594	68192	Psa.0407.J20
140532	29933	Psa.0024.E23		319931	99319	Psa.0199.L24		495496	107930	Psa.0723.B20		682695	141677	Psa.0256.N17		893306	11218	Psa.0629.F04		1178594	68193	Psa.0750.F01
140532	29934	Psa.0710.H18		319931	99320	Psa.0325.L02		495496	107933	Psa.0677.N07		682695	141678	Psa.0638.B12		893306	11219	Psa.0379.B09		1178594	68194	Psa.0498.F18
140532	29935	Psa.0532.G21		319931	99321	Psa.0139.A04		495497	60743	Psa.0182.M15		682695	141679	Psa.0546.L22		893306	77984	Psa.0446.J08		1178595	46282	Psa.0447.O15
140533	66031	Psa.0644.E01		319931	99322	Psa.0089.J19		495497	72199	Psa.0071.J05		682695	141680	Psa.0668.O15		893306	77985	Psa.0197.H21		1178595	46284	Psa.0318.C08
140533	66032	Psa.0667.H05		319931	179421	Psa.0689.O15		495497	72200	Psa.0315.A09		682695	141681	Psa.0261.H11		893306	77987	Psa.0633.D15		1178596	83217	Psa.0769.I21
140533	66033	Psa.0441.K16		319932	43426	Psa.0513.C01		495497	147477	Psa.0756.N02		682695	141682	Psa.0225.H07		893308	46966	Psa.0460.I02		1178596	167837	Psa.0319.O09
140533	66615	Psa.0082.L20		319932	43429	Psa.0488.E15		495498	109420	Psa.0071.D13		682695	141683	Psa.0200.K19		893308	72126	Psa.0724.J21		1178598	27525	Psa.0350.I14
140533	82320	Psa.0114.C20		319932	101618	Psa.0316.H10		495498	109421	Psa.0451.P19		682695	141684	Psa.0569.J11		893308	72128	Psa.0669.A20		1178598	27528	Psa.0336.F08
140533	82324	Psa.0626.G07		319936	5900	Psa.0118.C13		495498	109422	Psa.0648.D13		682695	141685	Psa.0595.L19		893308	72129	Psa.0162.L05		1178598	121173	Psa.0317.G19
140533	82325	Psa.0513.B16		319936	5901	Psa.0070.D15		495498	199909	Psa.0565.J02		682695	141686	Psa.0110.J05		893308	72131	Psa.0490.K08		1178598	154930	Psa.0409.G06
140533	82326	Psa.0191.A19		319936	124334	Psa.0046.C07		495498	209822	Psa.0335.J21		682695	141687	Psa.0219.P22		893308	132893	Psa.0755.E18		1178600	122678	Psa.0321.H11
140533	127155	Psa.0469.N15		319936	124335	Psa.0134.J18		495499	186388	Psa.0728.M09		682696	147663	Psa.0107.O07		893309	42521	Psa.0284.C21		1178600	176574	Psa.0360.L08
140533	191456	Psa.0028.A23		319936	124336	Psa.0281.N24		495499	186389	Psa.0481.I03		682696	147664	Psa.0623.A03		893309	72126	Psa.0724.J21		1178601	77357	Psa.0477.L09
140534	72768	Psa.0507.J16		319937	18816	Psa.0735.A05		495499	186390	Psa.0555.K03		682697	76991	Psa.0486.O10		893309	72127	Psa.0274.C10		1178601	77361	Psa.0582.F10
140534	72770	Psa.0125.I07		319937	42755	Psa.0332.F09		495499	186391	Psa.0073.I22		682697	186690	Psa.0111.H05		893309	72128	Psa.0669.A20		1178601	77362	Psa.0316.K08
140534	74760	Psa.0567.P20		319937	42756	Psa.0299.H21		495499	189987	Psa.0267.I16		682697	186691	Psa.0723.K08		893309	72129	Psa.0162.L05		1178602	96643	Psa.0667.A03
140534	74761	Psa.0077.C09		319937	42757	Psa.0384.F02		495499	189988	Psa.0703.F09		682697	203074	Psa.0524.I24		893309	72130	Psa.0237.J08		1178603	59237	Psa.0317.G23
140534	74762	Psa.0041.D05		319937	42758	Psa.0591.C05		495500	38506	Psa.0077.F16		682697	203075	Psa.0162.K21		893309	72131	Psa.0490.K08		1178603	59238	Psa.0513.M22
140534	74764	Psa.0024.I09		319937	42759	Psa.0413.F20		495500	38508	Psa.0116.I12		682697	213588	Psa.0153.O01		893309	72132	Psa.0762.A22		1178606	59045	Psa.0581.I11
140534	74765	Psa.0290.J24		319937	42760	Psa.0576.M09		495500	38509	Psa.0145.F09		682698	57082	Psa.0174.H23		893311	78099	Psa.0188.M18		1178606	106130	Psa.0510.C05
140535	174203	Psa.0688.M22		319937	42761	Psa.0197.J23		495500	38510	Psa.0548.D18		682698	81145	Psa.0612.F22		893311	78102	Psa.0659.N22		1178606	106131	Psa.0317.M15
140535	174206	Psa.0022.O01		319938	66190	Psa.0047.E24		495500	38514	Psa.0389.C01		682698	81146	Psa.0117.P20		893311	78104	Psa.0615.F12		1178606	106134	Psa.0368.P23
140535	183299	Psa.0608.F17		319938	66191	Psa.0741.M21		495500	130149	Psa.0220.F23		682698	81148	Psa.0133.O13		893311	136446	Psa.0765.E09		1178607	147224	Psa.0673.N17
140535	183301	Psa.0770.A13		319938	66192	Psa.0559.F07		495500	188677	Psa.0576.E02		682698	81149	Psa.0111.H07		893311	136447	Psa.0572.C07		1178607	194178	Psa.0685.I11
140535	184646	Psa.0218.E01		319938	183536	Psa.0086.I22		495500	190643	Psa.0545.K07		682698	149002	Psa.0757.E08		893311	136448	Psa.0168.B16		1178607	194179	Psa.0324.N22
140536	6597	Psa.0436.O23		319939	98342	Psa.0120.B04		495501	5107	Psa.0114.B05		682699	80593	Psa.0596.G18		893312	56036	Psa.0241.B07		1178608	61432	Psa.0647.H15
140536	72790	Psa.0569.B19		319939	156238	Psa.0162.C14		495501	5108	Psa.0140.L03		682699	124314	Psa.0111.F18		893312	56037	Psa.0713.A06		1178608	128883	Psa.0749.D17
140536	72791	Psa.0696.F23		319939	156239	Psa.0045.M23		495501	5111	Psa.0748.P12		682700	28809	Psa.0239.H21		893312	56038	Psa.0318.D19		1178609	35527	Psa.0509.C04
140536	72792	Psa.0624.B05		319940	119198	Psa.0386.L01		495501	5112	Psa.0072.F08		682700	28810	Psa.0377.L24		893312	56039	Psa.0663.J12		1178610	34532	Psa.0474.F10
140536	72793	Psa.0549.P06		319940	144206	Psa.0530.B04		495501	48338	Psa.0632.D15		682700	28811	Psa.0112.K20		893312	182981	Psa.0679.C14		1178610	34534	Psa.0317.K08
140536	72794	Psa.0595.B04		319940	174486	Psa.0047.F12		495502	35740	Psa.0611.P13		682700	28812	Psa.0252.B07		893313	137086	Psa.0354.K06		1178610	149943	Psa.0499.J08
140537	5184	Psa.0024.H03		319941	64188	Psa.0423.H24		495502	35741	Psa.0363.F10		682700	28813	Psa.0695.C10		893313	174180	Psa.0715.G09		1178610	149944	Psa.0580.H08
140537	5185	Psa.0201.D20		319941	64189	Psa.0048.D16		495502	35742	Psa.0474.E02		682701	52593	Psa.0431.I16		893313	174181	Psa.0165.O14		1178611	65112	Psa.0321.F10
140537	5186	Psa.0143.L05		319942	113870	Psa.0593.L18		495502	35743	Psa.0242.L02		682701	151492	Psa.0107.H05		893313	174182	Psa.0287.O01		1178611	65113	Psa.0552.E16
140537	5188	Psa.0302.G20		319942	137204	Psa.0114.K05		495502	54954	Psa.0072.B12		682701	214243	Psa.0159.M11		893314	57783	Psa.0630.G12		1178612	110147	Psa.0379.H01
140537	21924	Psa.0137.I12		319943	78806	Psa.0043.H21		495502	54955	Psa.0325.K05		682702	107815	Psa.0725.E24		893314	57785	Psa.0416.O18		1178612	110148	Psa.0492.P01
140537	81500	Psa.0475.K06		319943	78807	Psa.0358.L10		495503	132035	Psa.0127.A07		682702	146204	Psa.0448.J08		893315	25458	Psa.0458.H22		1178612	110149	Psa.0703.N06
140538	45487	Psa.0417.E06		319943	78808	Psa.0570.C02		495503	132036	Psa.0221.A11		682702	178700	Psa.0263.D24		893315	128373	Psa.0371.E01		1178612	110151	Psa.0431.H24
140538	45488	Psa.0369.B13		319943	78809	Psa.0631.C15		495503	132037	Psa.0562.A14		682702	188944	Psa.0107.B05		893315	128374	Psa.0274.G22		1178613	47322	Psa.0766.B23
140538	142213	Psa.0677.E11		319943	78810	Psa.0255.N02		495503	132038	Psa.0745.N11		682702	211308	Psa.0480.N19		893315	128375	Psa.0413.M10		1178613	47323	Psa.0651.C19
140538	142214	Psa.0590.G22		319943	78811	Psa.0472.J24		495503	132039	Psa.0075.D07		682702	211309	Psa.0192.H11		893315	128376	Psa.0162.C21		1178613	104529	Psa.0745.K02
140538	181445	Psa.0105.M10		319943	78812	Psa.0519.E03		495503	132040	Psa.0516.I21		682702	218106	Psa.0122.I02		893315	128377	Psa.0372.F09		1178613	104530	Psa.0716.O18
140538	181446	Psa.0656.D12		319943	123240	Psa.0307.P03		495503	132041	Psa.0391.I10		682702	218107	Psa.0518.J21		893315	128378	Psa.0622.J08		1178613	104532	Psa.0597.A19
140538	181447	Psa.0433.H09		319944	48963	Psa.0046.M11		495503	132042	Psa.0631.A07		682702	218108	Psa.0378.N05		893315	128379	Psa.0201.C23		1178613	104534	Psa.0316.L08
140539	63971	Psa.0724.I06		319944	48964	Psa.0384.B19		495503	132043	Psa.0310.M03		682703	19628	Psa.0475.P10		893316	109116	Psa.0659.F04		1178613	104535	Psa.0543.D07
140539	69184	Psa.0448.I19		319944	74323	Psa.0139.H08		495503	139223	Psa.0134.K03		682703	19629	Psa.0188.E01		893316	113536	Psa.0349.J02		1178613	189648	Psa.0340.J07
140539	155677	Psa.0716.H15		319944	197511	Psa.0376.K09		495504	5798	Psa.0074.M24		682703	19630	Psa.0239.I04		893316	113537	Psa.0480.J23		1178616	176432	Psa.0476.G08
140539	155678	Psa.0583.H14		319945	164703	Psa.0315.G09		495504	19653	Psa.0324.G08		682703	19631	Psa.0410.M02		893316	113544	Psa.0559.N19		1178616	192725	Psa.0380.J04
140539	155679	Psa.0022.O02		319945	209816	Psa.0641.E19		495504	19654	Psa.0632.B18		682703	19632	Psa.0131.L10		893316	114784	Psa.0165.P18		1178616	192726	Psa.0622.K24
140539	213194	Psa.0453.H13		319946	32415	Psa.0279.K02		495504	19655	Psa.0534.P01		682703	19634	Psa.0451.H23		893316	214854	Psa.0605.J23		1178616	201839	Psa.0320.B02
140539	215524	Psa.0213.D04		319946	32416	Psa.0732.G05		495504	19656	Psa.0601.J19		682703	19635	Psa.0644.L05		893317	14743	Psa.0716.I07		1178617	689	Psa.0391.M18
140540	8393	Psa.0632.B12		319946	32417	Psa.0285.B07		495504	63845	Psa.0443.J10		682703	19636	Psa.0111.P06		893317	14744	Psa.0203.D03		1178617	692	Psa.0681.I13
140540	8394	Psa.0028.I11		319946	32418	Psa.0051.J10		495505	113196	Psa.0077.C06		682703	148334	Psa.0395.P21		893317	71760	Psa.0674.B12		1178617	693	Psa.0553.G15
140540	8395	Psa.0681.H12		319946	32419	Psa.0048.D03		495505	113197	Psa.0717.L13		682703	184202	Psa.0587.N22		893317	122662	Psa.0705.P17		1178617	57159	Psa.0745.N14
140540	8396	Psa.0328.L11		319946	32420	Psa.0537.L23		495505	113198	Psa.0115.C05		682704	75949	Psa.0303.N21		893317	134625	Psa.0655.B08		1178617	116686	Psa.0320.P17
140540	8397	Psa.0769.G06		319946	32421	Psa.0223.K17		495505	113199	Psa.0547.E04		682704	75950	Psa.0490.P01		893317	134626	Psa.0690.A06		1178617	116691	Psa.0450.N22
140540	8398	Psa.0141.O11		319946	32423	Psa.0457.E01		495505	148001	Psa.0685.B18		682704	75951	Psa.0704.P11		893317	198828	Psa.0162.P03		1178617	133495	Psa.0729.B01
140540	8399	Psa.0136.B01		319946	117050	Psa.0355.L12		495505	148002	Psa.0397.B10		682704	75952	Psa.0628.I01		893319	106162	Psa.0166.A01		1178618	78494	Psa.0473.I19
140540	87874	Psa.0230.K22		319947	43897	Psa.0044.L15		495505	148003	Psa.0371.I22		682704	75953	Psa.0108.B16		893319	106163	Psa.0586.I15		1178618	78495	Psa.0458.G02
140540	87876	Psa.0470.O05		319947	43898	Psa.0566.L17		495506	11521	Psa.0112.M03		682704	75954	Psa.0361.A08		893319	127475	Psa.0671.J17		1178621	34774	Psa.0320.O05
140541	41857	Psa.0279.E15		319947	43899	Psa.0516.P17		495506	33475	Psa.0236.P10		682705	158903	Psa.0632.D03		893320	133184	Psa.0498.C17		1178621	34775	Psa.0417.J23
140541	41858	Psa.0571.A15		319947	141050	Psa.0748.A17		495506	33476	Psa.0071.G10		682705	158904	Psa.0609.M04		893320	133185	Psa.0700.D11		1178622	55190	Psa.0353.I21
140541	41859	Psa.0485.M16		319948	77520	Psa.0344.P07		495506	33478	Psa.0694.G16		682705	165110	Psa.0577.G09		893320	133186	Psa.0734.E01		1178622	55191	Psa.0322.K14
140541	41860	Psa.0615.J23		319948	77521	Psa.0763.P04		495506	33480	Psa.0668.B13		682705	165111	Psa.0260.F07		893320	164631	Psa.0237.N08		1178622	101698	Psa.0456.I05
140541	138275	Psa.0028.P21		319948	77522	Psa.0116.J14		495506	43202	Psa.0427.N06		682705	196037	Psa.0349.E18		893320	167605	Psa.0163.L18		1178622	101699	Psa.0476.D16
140541	182109	Psa.0371.L15		319948	159263	Psa.0532.A16		495507	76330	Psa.0616.B10		682706	32253	Psa.0633.E11		893321	14997	Psa.0167.N06		1178622	101700	Psa.0509.I20
140542	60263	Psa.0456.M22		319948	159264	Psa.0397.E24		495507	76332	Psa.0337.J04		682706	61665	Psa.0249.J19		893321	35112	Psa.0236.M24		1178622	101703	Psa.0685.N02
140542	60264	Psa.0686.L02		319948	159265	Psa.0533.D03		495507	76334	Psa.0077.B21		682706	61666	Psa.0188.D04		893321	119823	Psa.0612.F15		1178622	101705	Psa.0499.A04
140542	60265	Psa.0730.E23		319948	216098	Psa.0048.O22		495507	119217	Psa.0553.K09		682706	160790	Psa.0325.J22		893322	105733	Psa.0380.I18		1178622	101706	Psa.0708.E08
140542	60268	Psa.0117.A11		319949	33971	Psa.0671.P14		495507	119221	Psa.0275.G20		682706	160795	Psa.0160.E23		893322	165112	Psa.0698.N02		1178625	6334	Psa.0320.K09
140542	60269	Psa.0079.E07		319949	33974	Psa.0046.E19		495508	50297	Psa.0076.J19		682706	200566	Psa.0521.F06		893322	165113	Psa.0387.H22		1178625	6337	Psa.0383.M02
140542	60270	Psa.0564.D07		319950	59017	Psa.0424.O13		495508	96233	Psa.0258.F23		682707	126353	Psa.0430.H18		893322	165114	Psa.0164.K11		1178626	44776	Psa.0507.A13
140542	60271	Psa.0346.E23		319950	59018	Psa.0215.L06		495508	154220	Psa.0421.M17		682707	161036	Psa.0707.L18		893322	165115	Psa.0368.D17		1178626	44777	Psa.0317.H22
140542	60272	Psa.0089.H17		319950	59019	Psa.0100.A14		495509	156993	Psa.0076.G05		682707	161037	Psa.0738.A09		893322	170105	Psa.0224.P02		1178626	44778	Psa.0754.I20
140542	131772	Psa.0281.C24		319950	169269	Psa.0046.A13		495509	156995	Psa.0474.A17		682707	161038	Psa.0246.B04		893322	170106	Psa.0465.P20		1178626	44779	Psa.0672.J09
140542	131773	Psa.0412.I22		319951	41010	Psa.0273.B06		495509	156996	Psa.0710.C04		682707	161039	Psa.0108.L16		893322	170107	Psa.0646.E19		1178627	65291	Psa.0354.G22
140542	131774	Psa.0274.L14		319951	41011	Psa.0657.O19		495510	160538	Psa.0424.G17		682708	32826	Psa.0558.E24		893322	213922	Psa.0318.P24		1178627	65294	Psa.0727.E08
140542	131775	Psa.0554.F19		319951	41014	Psa.0369.J08		495510	178731	Psa.0457.E07		682708	56753	Psa.0744.C03		893323	18359	Psa.0371.I07		1178627	75036	Psa.0714.I18
140543	25094	Psa.0147.G15		319951	41015	Psa.0604.G20		495510	187740	Psa.0074.E01		682708	83541	Psa.0609.O09		893323	18360	Psa.0425.J20		1178627	75037	Psa.0555.A10
140543	25095	Psa.0516.G12		319951	41019	Psa.0076.L07		495511	24747	Psa.0672.I18		682708	83542	Psa.0380.G01		893323	18363	Psa.0247.D09		1178627	75038	Psa.0318.L24
140543	25098	Psa.0391.I17		319951	41022	Psa.0759.K08		495511	24749	Psa.0399.D20		682708	146212	Psa.0572.G24		893323	18364	Psa.0168.F01		1178627	75039	Psa.0423.N11
140543	25100	Psa.0429.G17		319951	41023	Psa.0049.G07		495511	24751	Psa.0274.K06		682708	146213	Psa.0425.K24		893323	18366	Psa.0200.C20		1178627	75042	Psa.0452.O15
140543	25101	Psa.0361.A16		319951	117834	Psa.0233.J19		495511	24753	Psa.0419.C06		682708	182327	Psa.0440.N04		893323	18367	Psa.0286.D20		1178627	75043	Psa.0611.E18
140543	25102	Psa.0633.K17		319952	59373	Psa.0258.A05		495511	51742	Psa.0072.C08		682709	171184	Psa.0652.E20		893323	60065	Psa.0571.N13		1178627	75044	Psa.0329.D18
140543	132602	Psa.0724.I09		319952	59374	Psa.0203.E17		495511	54705	Psa.0649.L14		682709	171185	Psa.0277.N11		893323	183812	Psa.0356.H18		1178628	34437	Psa.0616.D09
140543	132603	Psa.0661.B15		319952	91317	Psa.0697.L03		495512	4614	Psa.0667.I01		682709	177714	Psa.0230.P09		893324	58351	Psa.0167.F23		1178628	105090	Psa.0646.G09
140544	88767	Psa.0432.K13		319952	124121	Psa.0172.E24		495512	4615	Psa.0562.D09		682709	187080	Psa.0109.B14		893324	85950	Psa.0598.G16		1178628	105091	Psa.0685.I13
140544	88769	Psa.0615.D02		319952	124122	Psa.0044.F22		495512	4617	Psa.0196.O10		682709	187081	Psa.0311.M08		893325	109837	Psa.0365.I07		1178628	208136	Psa.0321.I08
140544	105225	Psa.0276.I24		319952	124123	Psa.0050.M24		495512	4618	Psa.0075.J14		682709	187082	Psa.0390.L18		893326	152480	Psa.0323.L20		1178629	3940	Psa.0760.A15
140544	105226	Psa.0545.C04		319953	29753	Psa.0679.D21		495512	4619	Psa.0178.C01		682709	187083	Psa.0150.K17		893326	168179	Psa.0163.J03		1178629	3941	Psa.0318.N21
140544	145806	Psa.0025.O15		319953	29757	Psa.0746.O06		495512	4620	Psa.0325.N14		682709	187084	Psa.0347.G24		893326	168181	Psa.0592.I08		1178629	3942	Psa.0769.E08
140545	101318	Psa.0193.B24		319953	29759	Psa.0654.C08		495512	4621	Psa.0484.D12		682710	170814	Psa.0758.J05		893326	180002	Psa.0272.K16		1178629	3943	Psa.0468.P21
140545	150235	Psa.0302.A03		319953	120328	Psa.0183.L10		495513	117665	Psa.0074.A06		682710	170815	Psa.0223.A16		893327	77122	Psa.0165.P17		1178630	33955	Psa.0427.F16
140545	150236	Psa.0023.N12		319953	122131	Psa.0684.E06		495513	200256	Psa.0625.E21		682710	170816	Psa.0308.G24		893327	77124	Psa.0406.M07		1178630	33956	Psa.0350.H06
140545	169546	Psa.0470.N08		319953	170562	Psa.0344.E10		495513	200257	Psa.0754.A23		682710	170817	Psa.0247.K23		893327	77125	Psa.0514.M23		1178630	33957	Psa.0318.D23
140545	169547	Psa.0036.L13		319955	124753	Psa.0235.J01		495514	46631	Psa.0504.I22		682710	170818	Psa.0313.O17		893328	38227	Psa.0325.J12		1178630	127945	Psa.0507.N11
140545	169548	Psa.0487.A16		319955	124754	Psa.0047.G19		495514	46640	Psa.0223.C04		682710	170819	Psa.0481.B07		893328	38880	Psa.0483.N18		1178631	123206	Psa.0474.I16
140545	169550	Psa.0686.L06		319955	124757	Psa.0570.L11		495514	62188	Psa.0117.G22		682710	170820	Psa.0389.G05		893328	51772	Psa.0250.A17		1178631	123207	Psa.0611.K10
140545	169551	Psa.0063.G13		319955	124758	Psa.0244.I17		495514	62189	Psa.0075.A02		682710	170821	Psa.0106.J12		893328	80253	Psa.0435.J10		1178631	123209	Psa.0316.A04
140545	191782	Psa.0330.P02		319956	35523	Psa.0392.B22		495514	199124	Psa.0367.D06		682710	170822	Psa.0295.M12		893328	80255	Psa.0188.O22		1178632	174461	Psa.0318.L03
140545	215346	Psa.0580.D24		319956	35524	Psa.0713.B17		495515	21310	Psa.0377.C20		682710	170823	Psa.0200.K06		893328	80259	Psa.0722.B17		1178632	189083	Psa.0346.A10
140546	49165	Psa.0490.M02		319956	199749	Psa.0490.P11		495515	21312	Psa.0072.B19		682711	15854	Psa.0110.I24		893328	80260	Psa.0666.F09		1178633	94186	Psa.0733.H04
140546	49166	Psa.0506.D11		319956	199750	Psa.0045.L20		495515	136801	Psa.0618.C20		682711	15855	Psa.0346.P15		893328	84920	Psa.0164.J19		1178633	94188	Psa.0316.G04
140546	62626	Psa.0205.I06		319956	199751	Psa.0188.K12		495515	152856	Psa.0341.I07		682711	15856	Psa.0371.M18		893328	84922	Psa.0333.E05		1178633	94189	Psa.0361.M08
140546	86939	Psa.0238.H21		319957	66714	Psa.0364.L15		495515	152857	Psa.0769.O18		682711	15857	Psa.0672.E17		893328	165820	Psa.0519.F13		1178634	80734	Psa.0509.P05
140546	86942	Psa.0056.L03		319957	66722	Psa.0412.H07		495516	7892	Psa.0452.E14		682711	57920	Psa.0493.P15		893330	72821	Psa.0705.K22		1178634	80735	Psa.0504.B16
140546	87486	Psa.0025.M21		319957	168924	Psa.0048.J15		495516	148433	Psa.0209.K01		682712	180954	Psa.0198.F13		893330	72823	Psa.0309.A22		1178634	146249	Psa.0366.J19
140546	162058	Psa.0423.J23		319958	129419	Psa.0355.D09		495516	161205	Psa.0611.I06		682712	180955	Psa.0621.E01		893330	99143	Psa.0618.G09		1178634	146252	Psa.0319.N03
140546	177179	Psa.0532.E13		319958	197518	Psa.0462.J05		495516	182299	Psa.0098.L03		682712	180956	Psa.0666.O13		893330	153963	Psa.0167.A22		1178634	146253	Psa.0383.M21
140546	177180	Psa.0331.A18		319958	199702	Psa.0633.D05		495516	182302	Psa.0073.I10		682712	180957	Psa.0170.M04		893330	153967	Psa.0591.K15		1178634	146255	Psa.0627.B21
140546	177182	Psa.0671.I01		319959	24189	Psa.0458.O03		495516	182306	Psa.0495.B03		682712	180959	Psa.0369.I22		893331	61691	Psa.0214.O02		1178635	174562	Psa.0354.F23
140547	4913	Psa.0452.A11		319959	90412	Psa.0145.B01		495516	182307	Psa.0314.H05		682712	180960	Psa.0628.I05		893331	128532	Psa.0284.A13		1178635	179025	Psa.0499.L22
140547	4914	Psa.0419.J12		319959	129863	Psa.0605.J05		495516	209567	Psa.0273.N20		682712	203738	Psa.0587.M03		893331	128533	Psa.0306.C09		1178635	179026	Psa.0316.K01
140547	4915	Psa.0282.F07		319959	144595	Psa.0602.A17		495517	70372	Psa.0186.E07		682713	54862	Psa.0496.H14		893331	128534	Psa.0477.P21		1178635	195982	Psa.0723.D03
140547	4916	Psa.0751.I21		319959	144596	Psa.0518.H22		495517	93332	Psa.0695.O16		682713	66470	Psa.0572.D23		893331	158096	Psa.0523.O13		1178635	195984	Psa.0474.G19
140547	4917	Psa.0156.H07		319959	144597	Psa.0240.B18		495517	142689	Psa.0076.J23		682713	167524	Psa.0129.H08		893331	158097	Psa.0164.P01		1178635	195986	Psa.0679.L19
140547	219927	Psa.0598.F14		319959	165229	Psa.0153.J10		495517	142690	Psa.0375.K12		682713	167525	Psa.0541.E12		893331	158098	Psa.0242.M11		1178639	1730	Psa.0611.G10
140548	85764	Psa.0260.H22		319959	165231	Psa.0530.M18		495517	142691	Psa.0098.K04		682713	167526	Psa.0422.L06		893332	20613	Psa.0329.F06		1178639	85529	Psa.0358.N01
140548	85765	Psa.0297.L17		319959	165232	Psa.0043.G14		495517	142692	Psa.0476.A21		682714	185650	Psa.0366.D12		893332	20614	Psa.0203.E01		1178640	10651	Psa.0673.O04
140548	85766	Psa.0085.N08		319959	171042	Psa.0365.E21		495517	192734	Psa.0624.E06		682715	185650	Psa.0366.D12		893332	20617	Psa.0168.C08		1178640	10654	Psa.0685.K16
140548	85767	Psa.0145.O15		319959	171043	Psa.0419.E20		495518	100067	Psa.0669.D14		682716	31045	Psa.0402.A19		893332	20618	Psa.0180.G12		1178641	51690	Psa.0322.F15
140548	85768	Psa.0626.F15		319959	171044	Psa.0303.F22		495518	104926	Psa.0482.A02		682716	31046	Psa.0182.D23		893332	165024	Psa.0222.A15		1178641	51691	Psa.0703.D14
140548	85769	Psa.0022.O10		319959	200367	Psa.0484.D01		495518	109183	Psa.0391.P24		682717	52803	Psa.0728.G10		893332	165025	Psa.0743.P08		1178644	50961	Psa.0474.A13
140548	151831	Psa.0508.G07		319959	210507	Psa.0572.I20		495518	109184	Psa.0074.C16		682717	52804	Psa.0111.N23		893334	33249	Psa.0480.I19		1178644	50962	Psa.0316.J13
140548	151832	Psa.0636.E11		319959	218359	Psa.0097.J13		495518	109873	Psa.0238.G17		682717	109451	Psa.0265.N12		893334	160882	Psa.0762.O22		1178644	50963	Psa.0377.I21
140549	7934	Psa.0198.G10		319960	18001	Psa.0477.O01		495518	109874	Psa.0150.K18		682717	109452	Psa.0183.K19		893334	160883	Psa.0166.F10		1178644	50964	Psa.0369.H24
140549	23939	Psa.0562.N01		319960	18002	Psa.0470.B06		495518	109875	Psa.0712.H02		682717	109453	Psa.0481.B13		893335	1786	Psa.0452.D03		1178644	165719	Psa.0631.C14
140549	23943	Psa.0133.M24		319960	64354	Psa.0268.F23		495518	109876	Psa.0426.I02		682718	103421	Psa.0114.J23		893335	137178	Psa.0480.A02		1178645	79406	Psa.0319.F07
140549	23944	Psa.0725.G03		319960	64355	Psa.0049.A13		495518	109877	Psa.0341.F05		682718	103422	Psa.0729.A06		893335	178506	Psa.0521.P17		1178645	79408	Psa.0436.C11
140549	23945	Psa.0732.J19		319960	64356	Psa.0581.A13		495518	155434	Psa.0361.I22		682718	111756	Psa.0640.G03		893335	200218	Psa.0166.I20		1178645	79410	Psa.0580.B14
140549	23946	Psa.0046.J05		319960	64357	Psa.0511.E08		495519	12091	Psa.0077.N12		682718	112713	Psa.0591.B06		893335	200219	Psa.0211.L11		1178645	79411	Psa.0564.J16
140549	90660	Psa.0266.L23		319961	71308	Psa.0043.G01		495519	12095	Psa.0296.P07		682719	62869	Psa.0668.E08		893336	61325	Psa.0407.A23		1178645	96185	Psa.0453.H23
140549	90661	Psa.0685.B24		319962	102424	Psa.0427.I10		495519	12096	Psa.0668.P13		682719	76313	Psa.0107.I18		893336	61326	Psa.0731.H18		1178646	11115	Psa.0387.K03
140549	117651	Psa.0704.A15		319962	169083	Psa.0048.N02		495519	12097	Psa.0083.P05		682720	37742	Psa.0768.O06		893336	61328	Psa.0166.N23		1178646	197043	Psa.0438.B17
140549	117653	Psa.0171.J06		319962	195123	Psa.0200.L23		495520	20840	Psa.0511.G01		682720	37746	Psa.0361.N09		893336	172402	Psa.0321.J12		1178646	197044	Psa.0320.H14
140549	117654	Psa.0549.N04		319963	113683	Psa.0045.C06		495520	20841	Psa.0669.O10		682720	76320	Psa.0607.B18		893336	215830	Psa.0769.D20		1178646	197045	Psa.0395.A08
140549	194170	Psa.0028.D22		319963	113684	Psa.0377.G21		495520	20842	Psa.0497.E24		682720	141217	Psa.0710.E18		893336	215831	Psa.0421.C06		1178646	197046	Psa.0721.L11
140549	194171	Psa.0677.A04		319965	36961	Psa.0470.H18		495520	20843	Psa.0394.K17		682720	141218	Psa.0108.P13		893336	215832	Psa.0708.H22		1178646	197047	Psa.0520.C18
140550	208809	Psa.0683.F06		319965	124653	Psa.0400.O08		495520	111941	Psa.0539.P09		682721	37615	Psa.0223.K04		893336	218435	Psa.0585.E11		1178646	197048	Psa.0380.E24
140551	1382	Psa.0138.K11		319965	124654	Psa.0315.L09		495520	111943	Psa.0743.L10		682721	37616	Psa.0107.M14		893337	31071	Psa.0477.I05		1178646	197049	Psa.0462.D16
140551	1383	Psa.0164.H24		319965	124655	Psa.0520.M09		495520	124734	Psa.0071.K16		682721	37618	Psa.0164.C08		893337	31072	Psa.0164.J13		1178646	197050	Psa.0759.C06
140551	1385	Psa.0255.O22		319965	201427	Psa.0664.F23		495521	22243	Psa.0510.D09		682723	20599	Psa.0111.P10		893337	31073	Psa.0603.H09		1178648	80097	Psa.0319.H12
140551	1386	Psa.0199.C10		319965	201428	Psa.0651.P24		495521	22245	Psa.0402.H16		682723	41941	Psa.0202.E13		893337	31074	Psa.0699.M22		1178648	85124	Psa.0524.O03
140551	1387	Psa.0319.I22		319965	201429	Psa.0284.O12		495521	100916	Psa.0219.C01		682723	41949	Psa.0422.P05		893337	145770	Psa.0421.M06		1178649	56905	Psa.0559.D07
140551	1388	Psa.0668.H16		319965	201430	Psa.0113.G19		495521	100917	Psa.0213.H05		682723	77860	Psa.0710.M18		893337	179410	Psa.0530.G20		1178649	56907	Psa.0609.M16
140551	1389	Psa.0112.F24		319965	201431	Psa.0684.M10		495521	100918	Psa.0477.G20		682723	77861	Psa.0736.C08		893338	51387	Psa.0171.L09		1178649	120062	Psa.0355.A24
140551	1391	Psa.0480.G20		319965	201432	Psa.0618.J08		495521	100919	Psa.0097.O03		682723	134351	Psa.0287.E23		893338	62346	Psa.0334.C07		1178649	145438	Psa.0319.H14
140551	9818	Psa.0516.B07		319965	213446	Psa.0233.C24		495521	100920	Psa.0534.K23		682723	149321	Psa.0554.N23		893338	62347	Psa.0165.P08		1178649	145439	Psa.0680.G01
140551	81373	Psa.0080.M07		319969	35096	Psa.0763.C08		495521	100922	Psa.0166.F24		682723	199875	Psa.0645.P07		893339	57877	Psa.0466.E07		1178650	75108	Psa.0567.J03
140552	53756	Psa.0194.G12		319969	35098	Psa.0378.N06		495521	100923	Psa.0422.H17		682724	79958	Psa.0441.P06		893339	69945	Psa.0163.C10		1178650	117953	Psa.0428.I20
140552	53757	Psa.0449.H05		319969	35101	Psa.0047.G05		495521	102261	Psa.0660.O23		682724	114153	Psa.0187.H11		893339	69946	Psa.0657.O14		1178650	117954	Psa.0568.J03
140552	53758	Psa.0380.B14		319969	35102	Psa.0107.J03		495521	148749	Psa.0615.O09		682724	114156	Psa.0652.B24		893339	69949	Psa.0451.O01		1178650	117955	Psa.0764.N07
140552	53760	Psa.0298.J07		319969	35103	Psa.0698.D09		495522	135844	Psa.0085.C09		682724	114158	Psa.0692.G05		893339	131454	Psa.0397.E17		1178650	117956	Psa.0441.I14
140552	53761	Psa.0025.N14		319969	40882	Psa.0667.E23		495522	135845	Psa.0142.I12		682724	114159	Psa.0489.H12		893340	19974	Psa.0546.M03		1178650	205251	Psa.0321.H22
140552	53762	Psa.0420.M16		319969	40883	Psa.0749.C16		495522	145510	Psa.0717.G03		682724	114162	Psa.0110.M08		893340	50167	Psa.0260.H07		1178650	205252	Psa.0385.E02
140552	53763	Psa.0183.N20		319969	40884	Psa.0554.J17		495522	145513	Psa.0074.C05		682724	164515	Psa.0350.J12		893341	108685	Psa.0563.P05		1178652	156617	Psa.0706.F24
140552	149656	Psa.0293.N10		319969	40885	Psa.0393.L05		495522	145514	Psa.0680.J16		682724	164516	Psa.0637.P12		893341	108687	Psa.0244.P12		1178652	156618	Psa.0643.D20
140552	210982	Psa.0361.B18		319969	40886	Psa.0226.E03		495522	145515	Psa.0674.H11		682726	18546	Psa.0107.I06		893341	108688	Psa.0568.D10		1178652	156619	Psa.0412.F14
140553	131425	Psa.0024.N15		319971	57248	Psa.0380.N10		495522	145517	Psa.0549.L19		682726	18547	Psa.0283.G07		893341	108689	Psa.0490.H09		1178652	156621	Psa.0317.L06
140553	131427	Psa.0644.B01		319971	57249	Psa.0413.D07		495523	15756	Psa.0700.I06		682726	18548	Psa.0405.C24		893341	108690	Psa.0760.K07		1178652	168719	Psa.0416.F02
140553	156840	Psa.0533.G23		319971	57250	Psa.0698.P16		495523	15757	Psa.0072.C01		682727	173911	Psa.0489.K14		893341	197866	Psa.0688.E02		1178653	59028	Psa.0642.F22
140553	156841	Psa.0575.G14		319971	107109	Psa.0716.A07		495523	15758	Psa.0636.M04		682727	173912	Psa.0106.H21		893343	5453	Psa.0480.N06		1178653	146673	Psa.0476.B08
140554	19425	Psa.0482.F19		319971	107111	Psa.0046.M17		495523	15759	Psa.0476.K08		682728	28631	Psa.0276.F24		893343	5454	Psa.0302.B20		1178654	42503	Psa.0632.B13
140554	19426	Psa.0162.N23		319971	109964	Psa.0685.F11		495523	15765	Psa.0410.J13		682728	28632	Psa.0545.D11		893343	5455	Psa.0167.J05		1178654	42505	Psa.0319.N22
140554	62734	Psa.0641.G18		319971	109965	Psa.0726.D23		495523	145523	Psa.0643.P16		682728	28633	Psa.0593.O01		893344	93753	Psa.0168.K09		1178654	42506	Psa.0591.D08
140554	62735	Psa.0285.F17		319971	109966	Psa.0564.J06		495523	165729	Psa.0266.F14		682728	28634	Psa.0135.C23		893344	107570	Psa.0559.K21		1178655	67430	Psa.0498.F20
140554	62736	Psa.0137.F18		319971	195636	Psa.0558.E22		495523	206698	Psa.0591.K05		682728	28636	Psa.0106.B12		893344	107572	Psa.0687.P05		1178655	129660	Psa.0318.D24
140554	62737	Psa.0022.M21		319972	113508	Psa.0352.M24		495524	101322	Psa.0474.A21		682728	28637	Psa.0575.D17		893344	107573	Psa.0501.I08		1178655	129662	Psa.0426.P05
140554	103663	Psa.0726.D19		319972	113510	Psa.0049.F22		495524	101323	Psa.0071.P17		682728	28639	Psa.0163.E19		893344	107575	Psa.0758.G22		1178655	134430	Psa.0642.C07
140555	80959	Psa.0517.D14		319972	155962	Psa.0561.H03		495524	101324	Psa.0165.F01		682728	28640	Psa.0228.I13		893344	107576	Psa.0696.K12		1178655	134431	Psa.0553.N08
140555	80960	Psa.0270.C23		319972	155963	Psa.0490.K09		495524	175753	Psa.0479.B18		682728	28641	Psa.0218.H20		893345	63938	Psa.0293.B07		1178655	214068	Psa.0562.I12
140555	80961	Psa.0629.F19		319972	155964	Psa.0770.J09		495524	175754	Psa.0248.I08		682728	190421	Psa.0287.L16		893345	115906	Psa.0513.O07		1178656	72929	Psa.0418.P10
140555	80962	Psa.0276.F21		319972	166241	Psa.0200.E07		495525	101321	Psa.0272.B11		682729	37122	Psa.0242.N02		893345	115907	Psa.0375.P21		1178656	129593	Psa.0321.K10
140555	80963	Psa.0700.M19		319972	166244	Psa.0051.B14		495525	101322	Psa.0474.A21		682729	37124	Psa.0212.J07		893345	122495	Psa.0178.L16		1178657	123430	Psa.0321.A19
140555	192657	Psa.0024.A13		319975	5465	Psa.0472.N12		495525	101323	Psa.0071.P17		682729	37126	Psa.0106.I02		893346	17867	Psa.0285.I11		1178657	123432	Psa.0504.J19
140556	83740	Psa.0120.N18		319975	5466	Psa.0205.F05		495525	101324	Psa.0165.F01		682729	83319	Psa.0149.K01		893346	17873	Psa.0167.D21		1178657	140675	Psa.0523.E24
140556	100136	Psa.0350.D01		319975	210674	Psa.0047.E16		495525	175753	Psa.0479.B18		682729	83322	Psa.0235.O12		893346	19310	Psa.0233.F24		1178657	140676	Psa.0732.N20
140557	169780	Psa.0460.O18		319976	25140	Psa.0181.I22		495525	175754	Psa.0248.I08		682729	111884	Psa.0165.N21		893346	19311	Psa.0740.F22		1178658	81666	Psa.0639.F18
140557	185857	Psa.0024.O17		319976	25142	Psa.0767.L14		495525	177518	Psa.0316.E09		682729	111885	Psa.0132.F02		893346	19312	Psa.0192.O19		1178658	81667	Psa.0556.H13
140557	191837	Psa.0472.P17		319976	25143	Psa.0043.G17		495526	65795	Psa.0273.H06		682729	161069	Psa.0503.J09		893348	62246	Psa.0347.O17		1178658	81668	Psa.0320.N24
140557	191838	Psa.0422.K15		319976	198930	Psa.0600.E23		495526	65797	Psa.0440.D24		682729	161070	Psa.0592.D21		893348	62247	Psa.0698.C02		1178659	15200	Psa.0408.E08
140558	123354	Psa.0155.A07		319977	76905	Psa.0525.G22		495526	65798	Psa.0338.P22		682730	54828	Psa.0673.K02		893348	62248	Psa.0728.P22		1178659	15201	Psa.0601.L10
140558	143574	Psa.0316.A13		319977	79173	Psa.0756.H15		495526	65801	Psa.0401.O24		682730	54836	Psa.0732.B09		893348	62249	Psa.0472.G24		1178659	15202	Psa.0317.N22
140558	143575	Psa.0028.I09		319977	130280	Psa.0076.M12		495526	102507	Psa.0089.I08		682730	62032	Psa.0123.N22		893348	62250	Psa.0163.K07		1178660	11076	Psa.0736.B23
140559	48511	Psa.0150.D11		319977	130281	Psa.0063.G08		495526	135723	Psa.0255.G13		682730	62034	Psa.0395.P18		893348	62251	Psa.0622.I01		1178660	11078	Psa.0411.E19
140559	48513	Psa.0179.D17		319977	153017	Psa.0415.N23		495526	202047	Psa.0679.M19		682730	70252	Psa.0110.N18		893348	62252	Psa.0202.A07		1178660	11080	Psa.0319.F15
140559	48514	Psa.0481.M17		319977	153018	Psa.0254.G24		495526	202048	Psa.0077.D23		682730	98013	Psa.0226.P11		893348	62253	Psa.0282.E01		1178660	46777	Psa.0644.C01
140559	48515	Psa.0032.B07		319978	24636	Psa.0198.C21		495526	210806	Psa.0653.J14		682731	162522	Psa.0235.O22		893349	73881	Psa.0745.E10		1178660	118339	Psa.0488.J20
140559	48516	Psa.0727.O24		319978	24637	Psa.0172.L06		495526	215706	Psa.0323.O13		682731	167998	Psa.0160.F06		893349	73882	Psa.0266.A19		1178660	141014	Psa.0651.B20
140559	48517	Psa.0425.F15		319978	83757	Psa.0341.C11		495527	7186	Psa.0630.H14		682731	167999	Psa.0108.F10		893349	73883	Psa.0752.J22		1178661	46895	Psa.0405.D05
140559	48518	Psa.0580.B20		319978	83758	Psa.0414.N17		495527	7194	Psa.0259.B20		682731	168000	Psa.0747.J13		893349	73885	Psa.0202.O11		1178661	46898	Psa.0316.I11
140559	48519	Psa.0025.E05		319978	83761	Psa.0724.F06		495527	7197	Psa.0145.B22		682731	168001	Psa.0253.P24		893349	73886	Psa.0607.L07		1178661	85590	Psa.0620.G12
140561	59608	Psa.0352.O18		319978	83762	Psa.0432.P09		495527	132129	Psa.0079.E12		682731	168003	Psa.0638.A21		893349	73887	Psa.0168.H23		1178661	85594	Psa.0438.I01
140561	64421	Psa.0097.D05		319978	83763	Psa.0096.G21		495527	132130	Psa.0299.A13		682732	52133	Psa.0135.C20		893349	73888	Psa.0494.N08		1178661	147238	Psa.0539.M04
140561	64422	Psa.0135.I12		319978	85377	Psa.0244.A03		495527	132132	Psa.0073.B08		682732	134538	Psa.0220.H01		893349	73889	Psa.0477.B14		1178662	117322	Psa.0573.K12
140561	64423	Psa.0241.D05		319978	175048	Psa.0495.A24		495527	202486	Psa.0193.M21		682733	56629	Psa.0533.B23		893349	89282	Psa.0272.I15		1178662	199213	Psa.0320.H22
140561	64424	Psa.0590.N24		319978	175049	Psa.0594.D03		495527	206281	Psa.0708.J05		682733	56630	Psa.0635.J13		893349	180738	Psa.0530.C05		1178663	88324	Psa.0420.M12
140562	29613	Psa.0023.I10		319978	200873	Psa.0657.A16		495528	93994	Psa.0071.K13		682733	56631	Psa.0638.I01		893349	187980	Psa.0344.D08		1178663	103084	Psa.0523.P04
140562	29615	Psa.0689.C16		319978	207365	Psa.0048.D09		495528	93995	Psa.0202.N02		682733	216793	Psa.0287.I24		893349	187981	Psa.0727.H15		1178663	103085	Psa.0600.P21
140562	29616	Psa.0212.I16		319978	212612	Psa.0206.P17		495528	93997	Psa.0210.E19		682734	145691	Psa.0106.L01		893350	136547	Psa.0243.L14		1178663	124110	Psa.0407.B09
140562	29617	Psa.0410.E19		319979	8572	Psa.0052.B15		495528	93998	Psa.0419.C04		682734	145692	Psa.0158.P10		893350	136550	Psa.0408.J12		1178663	130754	Psa.0677.P18
140562	91140	Psa.0391.F11		319979	8574	Psa.0512.B07		495529	3149	Psa.0149.I21		682734	147251	Psa.0435.B20		893350	136911	Psa.0256.G20		1178663	167483	Psa.0459.B15
140563	1634	Psa.0404.K08		319979	8576	Psa.0256.N14		495529	3151	Psa.0440.E07		682735	29681	Psa.0106.O02		893350	136913	Psa.0167.H11		1178665	32987	Psa.0503.L24
140563	63948	Psa.0264.N22		319979	8577	Psa.0047.B23		495529	116958	Psa.0741.C07		682735	29682	Psa.0667.O24		893350	136915	Psa.0198.I24		1178665	58567	Psa.0321.C11
140563	105765	Psa.0613.I08		319979	8579	Psa.0683.M08		495529	116959	Psa.0075.O23		682735	55860	Psa.0283.B03		893350	136917	Psa.0677.M05		1178665	58569	Psa.0610.I01
140563	186063	Psa.0699.M24		319979	175888	Psa.0216.C23		495529	116960	Psa.0367.E04		682735	55861	Psa.0587.C17		893350	136919	Psa.0656.G20		1178665	58570	Psa.0535.C03
140563	209702	Psa.0646.I18		319979	175890	Psa.0349.K07		495529	116961	Psa.0571.K03		682735	201471	Psa.0410.G02		893350	136920	Psa.0341.D23		1178665	173305	Psa.0417.I09
140564	12667	Psa.0206.C06		319979	180035	Psa.0416.A10		495530	5539	Psa.0238.E14		682736	158998	Psa.0590.N08		893350	136922	Psa.0292.C12		1178665	173306	Psa.0474.K21
140564	12668	Psa.0160.C09		319979	180036	Psa.0250.M05		495530	35590	Psa.0074.M02		682736	159004	Psa.0107.H01		893351	75624	Psa.0399.J23		1178665	173307	Psa.0666.K03
140564	12670	Psa.0277.P21		319980	75388	Psa.0404.E13		495530	35591	Psa.0745.A02		682736	159006	Psa.0701.I08		893351	144323	Psa.0167.M16		1178666	45657	Psa.0627.M01
140564	12671	Psa.0398.B03		319980	75390	Psa.0467.D20		495530	35705	Psa.0318.L23		682737	36417	Psa.0645.N10		893351	144324	Psa.0525.C16		1178666	45660	Psa.0403.O06
140564	43441	Psa.0599.N16		319980	75391	Psa.0280.P18		495530	35706	Psa.0334.P22		682737	36421	Psa.0110.P16		893351	144326	Psa.0440.I02		1178666	45661	Psa.0322.K01
140564	43443	Psa.0449.O22		319980	75392	Psa.0117.H24		495530	35711	Psa.0443.O04		682737	36422	Psa.0268.I16		893351	156253	Psa.0587.J05		1178667	14229	Psa.0416.N01
140564	43444	Psa.0459.P06		319980	75393	Psa.0475.L02		495530	47530	Psa.0405.F07		682739	130047	Psa.0363.J03		893351	156254	Psa.0715.P04		1178667	72463	Psa.0318.C17
140564	43445	Psa.0698.G06		319980	75394	Psa.0461.C09		495530	47531	Psa.0490.I16		682739	130048	Psa.0458.D02		893352	17867	Psa.0285.I11		1178667	72464	Psa.0412.A13
140564	43446	Psa.0413.A03		319980	82669	Psa.0172.C12		495530	47533	Psa.0618.M19		682739	130049	Psa.0107.A20		893352	17869	Psa.0202.B10		1178667	72465	Psa.0639.C14
140564	43449	Psa.0763.D01		319980	82670	Psa.0047.O08		495531	7590	Psa.0520.H15		682739	130050	Psa.0123.P02		893352	17873	Psa.0167.D21		1178667	72467	Psa.0650.P21
140564	55818	Psa.0479.N04		319980	82671	Psa.0302.P21		495531	7591	Psa.0558.A14		682739	133146	Psa.0340.L07		893352	19310	Psa.0233.F24		1178668	50329	Psa.0316.N01
140564	194783	Psa.0022.H22		319980	82672	Psa.0256.O01		495531	7592	Psa.0075.E05		682739	133147	Psa.0390.J01		893352	19311	Psa.0740.F22		1178668	50330	Psa.0703.H09
140565	122811	Psa.0551.A10		319980	82673	Psa.0064.H02		495531	7594	Psa.0664.E18		682740	105369	Psa.0284.L18		893352	19312	Psa.0192.O19		1178668	200529	Psa.0365.G15
140565	122812	Psa.0696.C13		319980	82674	Psa.0670.G03		495531	7595	Psa.0553.C23		682740	105370	Psa.0593.H19		893353	121154	Psa.0599.H23		1178669	104018	Psa.0317.G06
140565	122813	Psa.0503.C10		319980	82675	Psa.0512.C16		495532	46753	Psa.0077.O24		682740	161036	Psa.0707.L18		893353	121157	Psa.0310.G23		1178669	104019	Psa.0716.N20
140565	122814	Psa.0289.J20		319980	82676	Psa.0685.F06		495533	21464	Psa.0473.N03		682740	161037	Psa.0738.A09		893353	121158	Psa.0241.D16		1178671	30496	Psa.0357.G18
140565	122815	Psa.0372.E11		319980	210168	Psa.0370.L24		495533	21466	Psa.0720.A04		682740	161038	Psa.0246.B04		893353	173699	Psa.0504.O21		1178671	30497	Psa.0494.J12
140565	122816	Psa.0514.H23		319981	2911	Psa.0452.O05		495533	21468	Psa.0132.E13		682740	161039	Psa.0108.L16		893353	197662	Psa.0167.B17		1178671	30498	Psa.0319.O21
140565	164764	Psa.0412.E16		319981	2912	Psa.0394.A13		495533	21469	Psa.0180.C10		682740	173604	Psa.0507.D16		893354	23300	Psa.0713.B11		1178672	116254	Psa.0634.H07
140565	172392	Psa.0557.A12		319982	114051	Psa.0657.F08		495533	21471	Psa.0170.D22		682741	8907	Psa.0666.C16		893354	23303	Psa.0243.P12		1178672	116255	Psa.0385.L11
140566	63792	Psa.0597.C17		319982	114052	Psa.0230.O23		495533	21472	Psa.0765.D21		682741	87173	Psa.0109.I23		893354	91095	Psa.0393.O02		1178672	116256	Psa.0645.J01
140566	63793	Psa.0693.C22		319982	142352	Psa.0290.C21		495533	113075	Psa.0072.D04		682741	87175	Psa.0534.M20		893354	120139	Psa.0164.N17		1178672	116258	Psa.0545.D24
140566	63794	Psa.0059.B23		319982	142353	Psa.0046.L20		495533	113076	Psa.0199.A13		682741	87176	Psa.0369.K06		893354	120140	Psa.0358.L01		1178672	116259	Psa.0763.C17
140566	63795	Psa.0717.I22		319982	142354	Psa.0375.J16		495534	689	Psa.0391.M18		682741	87178	Psa.0751.E08		893354	120141	Psa.0511.K09		1178673	154811	Psa.0626.I20
140566	63796	Psa.0542.D19		319982	142355	Psa.0265.F11		495534	693	Psa.0553.G15		682741	87179	Psa.0388.C13		893355	76639	Psa.0442.D08		1178674	46888	Psa.0543.F18
140566	63797	Psa.0023.K04		319982	168416	Psa.0167.D07		495534	57159	Psa.0745.N14		682742	82858	Psa.0110.G23		893355	76641	Psa.0292.P12		1178675	35364	Psa.0399.J15
140566	63798	Psa.0432.H08		319982	168417	Psa.0702.B05		495534	116686	Psa.0320.P17		682742	82919	Psa.0325.E17		893355	76643	Psa.0164.B14		1178675	91239	Psa.0676.D18
140566	63799	Psa.0409.E12		319982	168419	Psa.0732.E24		495534	116689	Psa.0072.C18		682742	100963	Psa.0423.K14		893355	76644	Psa.0508.M22		1178675	139948	Psa.0374.I10
140566	63800	Psa.0315.M15		319982	183514	Psa.0571.E17		495534	116691	Psa.0450.N22		682742	100964	Psa.0684.O06		893355	76645	Psa.0589.E24		1178677	84502	Psa.0319.D10
140567	82109	Psa.0376.E05		319982	209484	Psa.0666.D10		495534	133495	Psa.0729.B01		682742	100965	Psa.0116.J19		893355	76647	Psa.0493.L06		1178679	149534	Psa.0318.O12
140567	82110	Psa.0022.H04		319982	209485	Psa.0153.H06		495534	200967	Psa.0684.I18		682742	100966	Psa.0458.F08		893355	76648	Psa.0680.N05		1178679	149535	Psa.0546.L11
140568	69480	Psa.0452.I12		319983	35558	Psa.0634.G04		495535	50737	Psa.0152.E18		682742	107771	Psa.0420.A07		893355	102697	Psa.0253.O12		1178680	33856	Psa.0680.A15
140568	69481	Psa.0768.P17		319983	35559	Psa.0481.I12		495535	50738	Psa.0486.C10		682742	154159	Psa.0474.M07		893356	2099	Psa.0339.I07		1178680	33859	Psa.0319.H11
140568	69485	Psa.0541.B09		319983	35560	Psa.0433.B23		495535	50739	Psa.0620.H12		682742	174003	Psa.0445.C03		893356	2104	Psa.0429.M23		1178680	129530	Psa.0562.O05
140568	69486	Psa.0724.H13		319983	35561	Psa.0048.D23		495535	50740	Psa.0132.K15		682743	44408	Psa.0670.G19		893356	162211	Psa.0168.L12		1178680	159621	Psa.0672.P13
140568	113087	Psa.0686.B20		319983	35562	Psa.0668.O21		495535	50741	Psa.0072.K14		682743	141896	Psa.0328.B22		893356	162212	Psa.0296.O05		1178680	202024	Psa.0551.D21
140568	134931	Psa.0679.O05		319983	35563	Psa.0556.O20		495535	65593	Psa.0339.K04		682743	141897	Psa.0111.B16		893356	193121	Psa.0669.B16		1178681	84501	Psa.0530.P12
140568	143511	Psa.0374.D04		319983	122163	Psa.0403.L09		495535	120582	Psa.0541.M20		682743	141898	Psa.0743.H11		893358	35180	Psa.0188.O06		1178681	84502	Psa.0319.D10
140568	143512	Psa.0150.I08		319984	47657	Psa.0405.P21		495535	179993	Psa.0390.D18		682743	141899	Psa.0602.C01		893358	74742	Psa.0520.K01		1178682	102830	Psa.0747.K17
140568	143515	Psa.0479.I15		319984	47659	Psa.0439.H22		495536	149090	Psa.0764.L08		682744	95717	Psa.0542.K21		893358	74743	Psa.0240.E10		1178682	142436	Psa.0321.I13
140568	143516	Psa.0181.P20		319984	47660	Psa.0500.L01		495536	149094	Psa.0614.H08		682744	95718	Psa.0413.N11		893358	74745	Psa.0191.M09		1178683	48214	Psa.0725.M05
140568	143518	Psa.0528.D06		319984	47661	Psa.0442.O07		495536	192915	Psa.0076.C12		682744	95720	Psa.0107.A10		893358	122241	Psa.0163.B21		1178683	48216	Psa.0570.O20
140568	143519	Psa.0396.C16		319984	47662	Psa.0304.O23		495536	192916	Psa.0585.N14		682744	95721	Psa.0451.E18		893359	57782	Psa.0566.K23		1178683	48218	Psa.0653.C16
140568	148004	Psa.0588.G20		319984	47663	Psa.0286.N20		495536	192917	Psa.0300.J11		682744	95722	Psa.0249.E08		893359	57783	Psa.0630.G12		1178683	51219	Psa.0320.B03
140569	19864	Psa.0439.K12		319984	47664	Psa.0046.L23		495536	192919	Psa.0266.A08		682745	76760	Psa.0508.B05		893359	57784	Psa.0374.H04		1178683	89332	Psa.0494.M21
140569	19865	Psa.0589.C09		319984	168799	Psa.0535.H13		495536	208405	Psa.0484.C05		682745	76762	Psa.0420.H12		893359	57785	Psa.0416.O18		1178684	30689	Psa.0431.C02
140569	39639	Psa.0210.E20		319984	168800	Psa.0122.C06		495536	208408	Psa.0555.N10		682745	76763	Psa.0109.D19		893360	58373	Psa.0164.L21		1178684	121738	Psa.0316.K13
140569	39640	Psa.0249.C24		319985	35558	Psa.0634.G04		495536	208409	Psa.0682.I20		682745	96964	Psa.0590.H14		893360	83905	Psa.0515.A19		1178684	121739	Psa.0752.A02
140569	39642	Psa.0547.I24		319985	35559	Psa.0481.I12		495536	211151	Psa.0647.E22		682745	96965	Psa.0314.H18		893360	132074	Psa.0346.D06		1178684	121740	Psa.0510.A16
140569	39643	Psa.0449.D18		319985	35560	Psa.0433.B23		495536	212507	Psa.0633.H14		682745	96966	Psa.0750.I23		893361	102135	Psa.0168.E03		1178685	119038	Psa.0316.M22
140569	39644	Psa.0023.B04		319985	35561	Psa.0048.D23		495536	213873	Psa.0736.O04		682745	96967	Psa.0118.H23		893362	169468	Psa.0601.G15		1178685	119039	Psa.0689.E02
140569	57082	Psa.0174.H23		319985	35562	Psa.0668.O21		495536	213874	Psa.0697.M10		682745	96968	Psa.0443.G11		893362	194204	Psa.0164.J14		1178687	136932	Psa.0325.K06
140570	34700	Psa.0674.K03		319985	122160	Psa.0701.E07		495536	213875	Psa.0440.A17		682745	96969	Psa.0338.O15		893362	194205	Psa.0514.F16		1178687	155364	Psa.0759.A06
140570	34701	Psa.0485.N08		319985	122161	Psa.0151.O12		495537	60353	Psa.0759.G15		682747	71284	Psa.0515.A10		893365	216771	Psa.0194.N23		1178688	15201	Psa.0601.L10
140570	34702	Psa.0041.K03		319985	122162	Psa.0768.L01		495537	157836	Psa.0651.D23		682747	75107	Psa.0607.I03		893366	30129	Psa.0302.K13		1178688	15202	Psa.0317.N22
140570	34703	Psa.0088.O11		319985	122163	Psa.0403.L09		495537	157837	Psa.0745.F23		682747	75110	Psa.0146.K02		893366	30130	Psa.0168.H04		1178689	59028	Psa.0642.F22
140570	34704	Psa.0220.E23		319985	133730	Psa.0355.G22		495537	157838	Psa.0599.C15		682747	139846	Psa.0430.D06		893366	166721	Psa.0230.F21		1178689	146673	Psa.0476.B08
140570	34705	Psa.0210.N01		319986	8780	Psa.0673.E08		495537	159504	Psa.0638.M01		682747	139847	Psa.0217.F05		893367	14702	Psa.0471.H24		1178690	11706	Psa.0527.G06
140570	34706	Psa.0724.N09		319986	45527	Psa.0373.I05		495537	164092	Psa.0075.L13		682747	139848	Psa.0459.E08		893367	160120	Psa.0162.C17		1178690	57535	Psa.0318.O10
140570	34707	Psa.0023.L16		319986	45528	Psa.0364.O13		495538	51118	Psa.0071.G07		682747	139850	Psa.0110.D24		893368	909	Psa.0499.E20		1178692	191677	Psa.0619.I09
140570	34708	Psa.0081.L05		319986	45530	Psa.0752.A07		495538	51119	Psa.0468.O23		682748	2282	Psa.0512.N17		893368	910	Psa.0201.O11		1178692	191678	Psa.0647.D06
140571	15562	Psa.0023.A23		319986	45532	Psa.0147.B05		495538	51121	Psa.0266.O21		682748	25265	Psa.0683.L22		893368	911	Psa.0162.J03		1178692	207308	Psa.0318.G16
140571	15563	Psa.0065.K24		319986	46158	Psa.0588.A06		495538	62401	Psa.0533.H08		682748	25266	Psa.0762.H15		893368	210810	Psa.0636.P20		1178694	81010	Psa.0440.O01
140571	135445	Psa.0592.P17		319986	140926	Psa.0043.B12		495538	164045	Psa.0740.N21		682748	25268	Psa.0607.I06		893369	51871	Psa.0435.J24		1178694	81011	Psa.0570.F22
140571	135446	Psa.0144.M10		319987	5838	Psa.0047.F09		495539	68160	Psa.0074.M06		682748	25269	Psa.0112.H08		893369	51872	Psa.0163.F09		1178694	81012	Psa.0497.P18
140571	135447	Psa.0664.O23		319987	32275	Psa.0193.I22		495539	68161	Psa.0327.F16		682749	28631	Psa.0276.F24		893369	51873	Psa.0559.E11		1178694	81013	Psa.0524.M24
140571	135448	Psa.0402.H06		319987	32276	Psa.0326.I06		495539	68162	Psa.0084.L15		682749	28634	Psa.0135.C23		893369	51875	Psa.0574.K20		1178694	81014	Psa.0322.G07
140571	135449	Psa.0487.F11		319987	107897	Psa.0441.J19		495539	68163	Psa.0422.I06		682749	28636	Psa.0106.B12		893369	51876	Psa.0426.K23		1178694	81015	Psa.0703.F01
140571	183471	Psa.0368.L22		319987	107898	Psa.0070.J14		495539	68164	Psa.0455.K12		682749	28637	Psa.0575.D17		893369	73347	Psa.0235.B10		1178694	81016	Psa.0458.J04
140572	129271	Psa.0321.D13		319988	27843	Psa.0261.D05		495539	68165	Psa.0620.D12		682749	28638	Psa.0209.M07		893369	73348	Psa.0286.M19		1178695	941	Psa.0320.D23
140572	129274	Psa.0237.D20		319988	125962	Psa.0044.B05		495539	68166	Psa.0365.J21		682749	151237	Psa.0702.I11		893369	103960	Psa.0362.I21		1178695	942	Psa.0325.L21
140572	129276	Psa.0608.C18		319988	174378	Psa.0357.F09		495539	68167	Psa.0355.C20		682750	37299	Psa.0745.I04		893370	41677	Psa.0162.N07		1178695	213681	Psa.0673.O17
140572	185582	Psa.0158.P03		319989	68532	Psa.0588.A23		495539	182282	Psa.0240.J13		682750	37301	Psa.0466.I19		893370	41681	Psa.0713.C06		1178696	28983	Psa.0317.D15
140573	11583	Psa.0054.E04		319989	68533	Psa.0288.L11		495540	115564	Psa.0523.E06		682750	103352	Psa.0248.A08		893370	41682	Psa.0322.H18		1178696	28984	Psa.0348.O03
140573	11585	Psa.0439.A14		319989	68534	Psa.0047.I17		495540	115565	Psa.0534.M07		682750	153634	Psa.0111.P15		893370	41683	Psa.0220.G14		1178696	28986	Psa.0620.J18
140573	29550	Psa.0175.M06		319989	68535	Psa.0552.C19		495540	115566	Psa.0075.M17		682750	153635	Psa.0551.C04		893370	41684	Psa.0468.B21		1178696	28989	Psa.0351.A14
140573	29553	Psa.0490.J17		319989	117344	Psa.0580.F23		495540	115567	Psa.0285.P14		682750	153637	Psa.0402.L08		893371	6330	Psa.0168.K01		1178696	28990	Psa.0417.O14
140574	141619	Psa.0591.K09		319989	117345	Psa.0719.E10		495540	115568	Psa.0243.E17		682752	93109	Psa.0305.I23		893371	6332	Psa.0339.J03		1178697	77483	Psa.0624.P05
140574	141620	Psa.0508.F23		319990	24947	Psa.0046.B02		495540	115569	Psa.0479.D23		682752	93110	Psa.0186.M03		893371	6333	Psa.0391.F18		1178697	77484	Psa.0347.H24
140574	141621	Psa.0620.F22		319990	24949	Psa.0212.H06		495540	176696	Psa.0209.L17		682752	140790	Psa.0106.E19		893372	5453	Psa.0480.N06		1178697	128604	Psa.0321.P02
140574	141622	Psa.0690.A19		319990	160568	Psa.0737.E06		495541	50046	Psa.0435.M04		682752	140791	Psa.0690.E22		893372	5454	Psa.0302.B20		1178697	151755	Psa.0407.J07
140575	21529	Psa.0247.J09		319990	160570	Psa.0338.K10		495541	50047	Psa.0072.N06		682752	140793	Psa.0582.N14		893372	5455	Psa.0167.J05		1178699	16673	Psa.0439.D08
140575	21530	Psa.0420.D10		319990	172242	Psa.0532.N03		495542	141287	Psa.0432.J22		682753	141587	Psa.0472.F22		893373	41365	Psa.0654.K03		1178699	121133	Psa.0442.J06
140575	21531	Psa.0681.A21		319990	172243	Psa.0504.A21		495542	141288	Psa.0077.H02		682753	141588	Psa.0533.F08		893373	124424	Psa.0638.G20		1178699	195198	Psa.0319.K21
140575	21532	Psa.0476.E24		319991	138671	Psa.0112.A03		495542	141290	Psa.0768.A14		682753	141589	Psa.0628.G11		893373	124426	Psa.0195.I21		1178700	78690	Psa.0440.E17
140575	21533	Psa.0434.I02		319991	138672	Psa.0211.O14		495542	141293	Psa.0476.P12		682753	141590	Psa.0109.C09		893373	200395	Psa.0680.F24		1178700	78692	Psa.0737.E23
140575	21535	Psa.0219.M18		319991	138673	Psa.0137.I06		495542	175362	Psa.0677.H23		682754	3104	Psa.0363.P01		893373	200397	Psa.0163.N07		1178700	105686	Psa.0316.J15
140575	98300	Psa.0237.D15		319991	151024	Psa.0351.F13		495542	175363	Psa.0410.B22		682754	3105	Psa.0108.F03		893373	206550	Psa.0713.M12		1178700	105687	Psa.0539.P12
140575	98306	Psa.0209.D16		319991	151025	Psa.0082.E03		495543	54182	Psa.0168.C16		682755	49286	Psa.0586.K15		893373	206551	Psa.0498.D08		1178700	105688	Psa.0671.G19
140576	175601	Psa.0639.L02		319991	151027	Psa.0047.P14		495543	54183	Psa.0244.L18		682755	49287	Psa.0111.G13		893374	32604	Psa.0610.H07		1178701	26741	Psa.0606.O04
140576	175603	Psa.0754.A07		319992	37674	Psa.0054.D14		495543	90380	Psa.0077.N23		682755	49288	Psa.0440.J19		893374	32606	Psa.0165.E24		1178701	202630	Psa.0398.C21
140576	186399	Psa.0434.G03		319992	37675	Psa.0156.K09		495543	90381	Psa.0601.E05		682755	49289	Psa.0360.J13		893374	32608	Psa.0639.B02		1178701	207704	Psa.0414.P19
140576	186400	Psa.0282.K06		319992	37676	Psa.0569.P05		495543	90382	Psa.0438.H09		682756	66266	Psa.0326.N16		893374	32610	Psa.0585.O08		1178702	44987	Psa.0426.J10
140576	186401	Psa.0765.H14		319992	127874	Psa.0294.E17		495544	140449	Psa.0268.H03		682756	66267	Psa.0744.K02		893374	32611	Psa.0632.C17		1178702	44988	Psa.0316.G08
140576	187991	Psa.0436.H18		319992	127875	Psa.0633.J02		495544	140450	Psa.0246.L22		682756	66268	Psa.0690.H13		893374	32613	Psa.0609.J17		1178702	148920	Psa.0613.H05
140577	88769	Psa.0615.D02		319992	127876	Psa.0047.H18		495544	140451	Psa.0378.K23		682756	66269	Psa.0197.M21		893374	32614	Psa.0621.D17		1178702	148921	Psa.0499.H03
140577	105225	Psa.0276.I24		319992	164565	Psa.0606.L02		495544	140452	Psa.0503.B01		682756	66270	Psa.0410.I13		893374	101820	Psa.0548.C18		1178703	146673	Psa.0476.B08
140577	105226	Psa.0545.C04		319992	206420	Psa.0393.N04		495544	140453	Psa.0668.F21		682756	66271	Psa.0462.C22		893374	101821	Psa.0178.A05		1178704	30466	Psa.0638.A12
140577	145806	Psa.0025.O15		319992	208178	Psa.0672.H14		495544	140454	Psa.0361.D08		682756	66272	Psa.0500.J15		893374	101822	Psa.0630.B03		1178704	30467	Psa.0615.E12
140578	202	Psa.0359.F10		319992	208179	Psa.0227.P23		495544	140455	Psa.0630.F24		682756	66273	Psa.0711.F07		893374	101823	Psa.0336.C10		1178704	30470	Psa.0651.J12
140578	203	Psa.0350.A18		319993	21275	Psa.0768.N06		495544	140456	Psa.0721.C13		682756	103678	Psa.0117.K04		893375	132312	Psa.0164.H09		1178704	30471	Psa.0373.E24
140578	204	Psa.0559.D11		319993	25559	Psa.0125.P03		495544	140458	Psa.0149.O14		682756	103682	Psa.0111.L01		893375	132313	Psa.0397.B19		1178704	30472	Psa.0355.N05
140578	109986	Psa.0565.L09		319993	25560	Psa.0048.N20		495544	140459	Psa.0736.O06		682757	1577	Psa.0555.K06		893376	73572	Psa.0434.E14		1178704	169364	Psa.0666.H02
140578	109987	Psa.0269.F06		319993	25561	Psa.0191.A10		495545	39254	Psa.0187.N08		682757	1579	Psa.0500.O23		893377	5394	Psa.0344.C18		1178704	169365	Psa.0448.P21
140578	109988	Psa.0086.A12		319993	25562	Psa.0482.H06		495545	39255	Psa.0532.E23		682757	1580	Psa.0241.J21		893377	5395	Psa.0164.J09		1178704	169366	Psa.0322.C06
140578	109990	Psa.0754.I23		319993	25563	Psa.0212.G18		495545	39256	Psa.0540.P06		682757	1582	Psa.0207.H20		893378	167685	Psa.0569.H01		1178704	185456	Psa.0531.J03
140578	147058	Psa.0377.E06		319993	25564	Psa.0736.J10		495545	78497	Psa.0077.G24		682757	124142	Psa.0109.C14		893378	167686	Psa.0461.D14		1178705	15201	Psa.0601.L10
140578	147059	Psa.0726.K08		319993	25565	Psa.0752.O24		495545	151247	Psa.0589.L24		682757	124148	Psa.0123.B21		893378	167687	Psa.0311.O14		1178705	15202	Psa.0317.N22
140578	189461	Psa.0594.P06		319994	68221	Psa.0716.C22		495545	151248	Psa.0089.M05		682758	62273	Psa.0189.C11		893378	167688	Psa.0190.C16		1178706	76085	Psa.0316.D03
140578	189462	Psa.0174.D05		319994	68222	Psa.0638.F17		495546	45439	Psa.0701.F08		682758	62274	Psa.0768.N12		893378	167689	Psa.0167.C18		1178706	95870	Psa.0748.H22
140579	134200	Psa.0762.K21		319994	68227	Psa.0418.P05		495546	45440	Psa.0580.P10		682758	62275	Psa.0111.C07		893378	167690	Psa.0591.D11		1178706	95871	Psa.0674.E24
140579	134202	Psa.0225.A06		319994	68229	Psa.0043.D03		495546	45442	Psa.0131.O21		682758	62276	Psa.0653.P23		893378	167691	Psa.0354.H23		1178706	105390	Psa.0402.A09
140579	134203	Psa.0697.B17		319994	93367	Psa.0706.E22		495546	45445	Psa.0073.P07		682758	62277	Psa.0356.N11		893378	215852	Psa.0449.H01		1178706	188589	Psa.0417.B19
140580	123290	Psa.0055.K12		319996	70399	Psa.0331.F01		495547	24116	Psa.0701.K04		682758	62278	Psa.0403.A24		893379	120001	Psa.0727.B03		1178707	57535	Psa.0318.O10
140580	123291	Psa.0077.K24		319996	199008	Psa.0045.O08		495547	24118	Psa.0200.B02		682758	62280	Psa.0460.L17		893379	120002	Psa.0439.P09		1178709	38121	Psa.0568.M07
140580	135435	Psa.0342.K12		319997	6995	Psa.0307.F07		495547	24119	Psa.0372.F04		682759	11265	Psa.0313.F04		893379	131969	Psa.0162.H14		1178709	38122	Psa.0487.K06
140580	155983	Psa.0234.K13		319997	7006	Psa.0500.D02		495547	24120	Psa.0754.N12		682759	74147	Psa.0262.M07		893379	131970	Psa.0508.C22		1178709	38123	Psa.0317.E07
140580	155984	Psa.0049.D17		319997	96057	Psa.0045.F15		495547	24121	Psa.0075.D06		682759	74156	Psa.0489.D02		893379	157637	Psa.0621.J03		1178709	38125	Psa.0393.J10
140580	155985	Psa.0670.O08		319998	113946	Psa.0492.M10		495547	24122	Psa.0421.P13		682759	74157	Psa.0417.L22		893379	172683	Psa.0340.B13		1178709	90144	Psa.0513.F24
140581	65329	Psa.0594.I13		319998	113947	Psa.0599.B07		495548	31470	Psa.0074.G01		682759	74159	Psa.0767.F11		893379	172684	Psa.0694.E06		1178710	105590	Psa.0377.J13
140581	193028	Psa.0306.K03		319998	113948	Psa.0441.G10		495548	31472	Psa.0236.D19		682759	79393	Psa.0439.I20		893380	32159	Psa.0164.F17		1178710	105591	Psa.0317.D09
140581	193030	Psa.0022.C11		319998	113949	Psa.0136.K23		495548	31475	Psa.0129.F16		682759	99097	Psa.0353.F21		893380	44146	Psa.0342.N13		1178710	202145	Psa.0608.K06
140582	53914	Psa.0486.H21		319998	113950	Psa.0045.M17		495548	31477	Psa.0364.E16		682759	99098	Psa.0110.G22		893380	83644	Psa.0483.H06		1178711	22135	Psa.0605.P13
140582	53915	Psa.0534.P15		319999	30223	Psa.0049.L21		495548	60603	Psa.0542.A20		682759	99099	Psa.0538.P24		893380	83645	Psa.0682.N24		1178711	22141	Psa.0319.M01
140582	53916	Psa.0028.M15		319999	100425	Psa.0449.J22		495548	138818	Psa.0675.L05		682759	99100	Psa.0697.F05		893380	83646	Psa.0468.G16		1178711	202223	Psa.0534.G12
140582	53917	Psa.0587.M21		319999	100426	Psa.0461.A01		495549	69270	Psa.0397.B17		682759	99101	Psa.0122.G15		893380	83647	Psa.0217.O05		1178711	202225	Psa.0490.B19
140583	30562	Psa.0116.E08		319999	100427	Psa.0237.O18		495549	69271	Psa.0074.N10		682759	99102	Psa.0571.H11		893380	156715	Psa.0220.K10		1178711	202226	Psa.0436.N08
140583	30563	Psa.0128.E23		320000	82464	Psa.0043.A05		495549	69275	Psa.0467.M14		682759	99104	Psa.0199.N08		893380	194066	Psa.0576.B21		1178711	202228	Psa.0496.B24
140583	30564	Psa.0546.E04		320001	129887	Psa.0355.J13		495549	69276	Psa.0416.B13		682759	182558	Psa.0216.E06		893381	19425	Psa.0482.F19		1178712	28804	Psa.0321.E07
140583	30565	Psa.0767.J04		320001	129888	Psa.0279.A14		495549	69278	Psa.0491.M09		682760	42672	Psa.0729.G13		893381	19426	Psa.0162.N23		1178713	26728	Psa.0580.L13
140583	30566	Psa.0763.O05		320001	129890	Psa.0047.A10		495550	17746	Psa.0649.K01		682760	42674	Psa.0351.P18		893381	62735	Psa.0285.F17		1178714	57528	Psa.0688.F15
140583	30567	Psa.0028.F20		320001	129895	Psa.0182.E13		495550	17747	Psa.0664.C11		682760	42675	Psa.0110.D11		893382	127991	Psa.0366.K17		1178714	57531	Psa.0322.F07
140583	30568	Psa.0591.C16		320001	176888	Psa.0239.H16		495550	17748	Psa.0584.K05		682760	45054	Psa.0273.M03		893382	165188	Psa.0575.B15		1178715	59028	Psa.0642.F22
140583	30569	Psa.0473.M04		320001	176889	Psa.0640.F07		495550	35547	Psa.0103.D03		682760	45055	Psa.0551.A09		893382	165189	Psa.0347.A17		1178715	146673	Psa.0476.B08
140583	30570	Psa.0211.O11		320001	176890	Psa.0113.I18		495550	35548	Psa.0512.A03		682760	45060	Psa.0246.N24		893382	197445	Psa.0612.E15		1178716	115404	Psa.0322.B09
140583	30571	Psa.0218.F11		320002	38248	Psa.0049.A19		495550	67250	Psa.0495.N15		682761	162089	Psa.0634.F19		893382	197446	Psa.0722.F15		1178716	115405	Psa.0745.J17
140583	30572	Psa.0654.I19		320002	38249	Psa.0133.O20		495550	67251	Psa.0243.C10		682761	162090	Psa.0480.K08		893382	205971	Psa.0174.E05		1178716	212468	Psa.0446.F19
140584	4072	Psa.0672.F15		320002	56711	Psa.0089.D21		495550	90862	Psa.0576.H17		682761	166073	Psa.0348.P08		893382	217744	Psa.0162.L21		1178717	192291	Psa.0703.N03
140584	4073	Psa.0278.D05		320002	56712	Psa.0344.A15		495550	90863	Psa.0154.N02		682761	166074	Psa.0210.N15		893383	119258	Psa.0168.G24		1178718	116806	Psa.0320.J07
140584	4074	Psa.0204.C21		320003	118712	Psa.0201.B04		495550	90864	Psa.0074.C15		682761	166075	Psa.0434.H07		893383	119261	Psa.0555.J15		1178718	116807	Psa.0688.G10
140584	24459	Psa.0455.A24		320003	138120	Psa.0293.N22		495550	90865	Psa.0672.F14		682761	166076	Psa.0110.P12		893383	119262	Psa.0445.G18		1178719	70009	Psa.0320.P23
140584	104847	Psa.0089.P04		320003	138121	Psa.0248.L19		495550	90866	Psa.0424.J14		682761	206582	Psa.0449.P06		893383	160918	Psa.0537.J16		1178719	80763	Psa.0720.A17
140584	104848	Psa.0221.E23		320003	138122	Psa.0086.J15		495550	90868	Psa.0681.O14		682762	17127	Psa.0680.O03		893383	160919	Psa.0246.D05		1178719	80764	Psa.0429.D24
140584	104849	Psa.0043.J03		320003	138123	Psa.0114.P11		495550	90869	Psa.0644.B17		682762	17128	Psa.0313.A14		893383	160920	Psa.0237.A16		1178719	80765	Psa.0711.A03
140584	104850	Psa.0759.O16		320003	149460	Psa.0144.I19		495550	129499	Psa.0618.C18		682762	18571	Psa.0286.A11		893384	74297	Psa.0501.A17		1178720	136142	Psa.0403.O15
140584	104851	Psa.0024.C05		320003	149461	Psa.0724.K01		495551	3645	Psa.0493.J20		682762	18575	Psa.0237.J09		893384	74298	Psa.0524.P02		1178720	136143	Psa.0637.E02
140584	133081	Psa.0560.A19		320003	171396	Psa.0044.J15		495551	53177	Psa.0590.M03		682762	127031	Psa.0111.L20		893384	74299	Psa.0167.E04		1178721	148337	Psa.0489.K12
140584	176788	Psa.0703.D21		320003	200528	Psa.0572.K20		495551	53178	Psa.0076.B04		682762	127032	Psa.0618.P02		893384	74300	Psa.0608.L03		1178721	207203	Psa.0322.I19
140585	68378	Psa.0142.L11		320005	17049	Psa.0475.O12		495551	198599	Psa.0725.L11		682762	127033	Psa.0494.N12		893384	74301	Psa.0322.L23		1178722	169293	Psa.0320.O07
140585	68379	Psa.0140.P19		320005	49856	Psa.0459.L16		495551	213276	Psa.0612.D12		682763	103352	Psa.0248.A08		893384	74302	Psa.0338.A24		1178722	169294	Psa.0565.G17
140585	68380	Psa.0023.K07		320005	124461	Psa.0605.D09		495551	213277	Psa.0151.N22		682763	153634	Psa.0111.P15		893384	163514	Psa.0486.P15		1178723	71180	Psa.0321.K15
140585	68381	Psa.0177.H20		320005	124462	Psa.0045.N08		495551	213278	Psa.0406.M02		682763	153635	Psa.0551.C04		893384	163515	Psa.0626.G09		1178723	71184	Psa.0487.M13
140585	122336	Psa.0117.C23		320005	124463	Psa.0736.G01		495551	213279	Psa.0142.J05		682763	153637	Psa.0402.L08		893385	182037	Psa.0585.E18		1178723	71186	Psa.0559.A19
140586	20155	Psa.0022.M19		320006	63429	Psa.0394.H23		495552	81156	Psa.0406.K22		682763	153638	Psa.0483.I24		893385	182039	Psa.0415.H06		1178725	94686	Psa.0321.B19
140586	20156	Psa.0522.F17		320006	63431	Psa.0043.L22		495552	81159	Psa.0502.K21		682764	75132	Psa.0458.G03		893385	182044	Psa.0404.H06		1178725	94688	Psa.0334.B23
140587	63976	Psa.0221.F16		320007	86141	Psa.0267.H18		495552	94446	Psa.0742.M06		682764	75133	Psa.0144.B13		893385	216661	Psa.0727.M02		1178725	206997	Psa.0684.J02
140587	63978	Psa.0449.D04		320007	86142	Psa.0139.C24		495552	94449	Psa.0178.J02		682764	75134	Psa.0315.J03		893386	77899	Psa.0575.L14		1178725	206999	Psa.0375.J13
140587	63979	Psa.0023.P08		320007	92177	Psa.0612.N21		495552	112482	Psa.0275.E17		682764	138956	Psa.0106.M22		893386	175558	Psa.0166.J10		1178726	45879	Psa.0410.B01
140587	63980	Psa.0179.P05		320007	107349	Psa.0066.H05		495552	112483	Psa.0508.D07		682764	138957	Psa.0717.P21		893386	175559	Psa.0431.E08		1178726	45880	Psa.0430.I08
140587	119154	Psa.0693.L16		320007	107350	Psa.0104.E10		495552	112484	Psa.0442.C11		682765	99902	Psa.0415.D16		893386	175560	Psa.0613.M23		1178726	45882	Psa.0337.P09
140587	122869	Psa.0152.B14		320007	107351	Psa.0253.N10		495552	187802	Psa.0270.C14		682765	99903	Psa.0245.A20		893386	175561	Psa.0620.M23		1178727	114047	Psa.0711.E05
140587	122870	Psa.0381.H11		320007	107352	Psa.0546.G21		495552	187803	Psa.0558.M19		682765	99905	Psa.0494.M24		893386	175562	Psa.0630.G19		1178727	114048	Psa.0319.K01
140587	122872	Psa.0294.C20		320007	107353	Psa.0132.I12		495553	81985	Psa.0469.I24		682765	99906	Psa.0648.H18		893387	17256	Psa.0602.M17		1178728	100265	Psa.0673.E24
140587	167868	Psa.0203.B18		320007	135552	Psa.0592.N24		495553	81986	Psa.0568.K17		682765	99907	Psa.0575.A18		893387	17257	Psa.0163.O07		1178728	100266	Psa.0321.J19
140587	167869	Psa.0252.A20		320008	72479	Psa.0048.I23		495553	81989	Psa.0567.I24		682765	99908	Psa.0106.E22		893387	17258	Psa.0748.I14		1178728	100267	Psa.0441.L06
140588	99210	Psa.0652.E16		320008	72480	Psa.0558.D12		495553	200368	Psa.0306.K07		682765	99909	Psa.0469.B19		893387	160522	Psa.0248.H05		1178728	166856	Psa.0451.B05
140588	201135	Psa.0095.N11		320009	131488	Psa.0229.G17		495553	200370	Psa.0166.N03		682765	173806	Psa.0587.G22		893387	160523	Psa.0695.G12		1178729	76085	Psa.0316.D03
140588	201136	Psa.0265.B14		320009	131489	Psa.0612.L04		495553	200371	Psa.0653.F21		682766	88616	Psa.0766.N20		893388	9458	Psa.0740.M16		1178729	95870	Psa.0748.H22
140589	58778	Psa.0169.I12		320009	131490	Psa.0648.C10		495553	201768	Psa.0072.B23		682766	91543	Psa.0109.M05		893388	67864	Psa.0162.N20		1178729	95871	Psa.0674.E24
140589	58779	Psa.0024.H17		320009	131491	Psa.0600.O20		495554	19350	Psa.0509.N08		682766	117502	Psa.0534.A08		893388	67865	Psa.0590.C11		1178729	188589	Psa.0417.B19
140589	58782	Psa.0055.E15		320009	131492	Psa.0049.M02		495554	19353	Psa.0326.P03		682766	117503	Psa.0572.G17		893389	3712	Psa.0485.I05		1178730	30689	Psa.0431.C02
140589	159890	Psa.0340.P02		320012	205309	Psa.0047.P24		495554	19354	Psa.0129.C16		682766	123243	Psa.0227.E07		893389	46932	Psa.0166.G08		1178730	121738	Psa.0316.K13
140589	159891	Psa.0201.E23		320013	162015	Psa.0046.P05		495554	19355	Psa.0440.J23		682767	7130	Psa.0604.C15		893389	46933	Psa.0748.I13		1178730	121739	Psa.0752.A02
140589	214954	Psa.0448.F02		320014	25780	Psa.0145.G14		495554	19356	Psa.0683.A24		682767	24411	Psa.0315.M16		893389	46934	Psa.0426.N05		1178730	121741	Psa.0408.J16
140590	65051	Psa.0338.I03		320014	25785	Psa.0691.C06		495554	19359	Psa.0407.D02		682767	24412	Psa.0408.G13		893389	46935	Psa.0550.C06		1178730	121742	Psa.0406.L05
140590	103640	Psa.0219.E22		320014	25787	Psa.0047.D09		495554	19362	Psa.0120.G20		682767	24413	Psa.0175.F13		893390	129736	Psa.0768.H05		1178731	125682	Psa.0439.M16
140591	28610	Psa.0183.C15		320014	111071	Psa.0310.L20		495554	31086	Psa.0075.B18		682767	24414	Psa.0112.A07		893390	129737	Psa.0756.E13		1178731	143952	Psa.0445.G02
140591	92882	Psa.0322.P22		320014	111072	Psa.0406.F08		495554	56424	Psa.0531.I16		682767	33056	Psa.0271.K22		893390	129739	Psa.0440.F07		1178732	4537	Psa.0323.H19
140591	92888	Psa.0583.A23		320014	111073	Psa.0666.B11		495554	56425	Psa.0649.M04		682768	129331	Psa.0106.I06		893390	146976	Psa.0162.C04		1178732	88863	Psa.0645.E08
140591	127285	Psa.0139.O14		320014	181328	Psa.0411.I07		495554	56429	Psa.0316.I03		682768	129332	Psa.0221.L17		893392	26188	Psa.0318.C14		1178732	88864	Psa.0337.M16
140591	127287	Psa.0478.O16		320014	181329	Psa.0153.P24		495554	56430	Psa.0715.M21		682768	129333	Psa.0306.M18		893392	26199	Psa.0168.F22		1178732	184756	Psa.0317.J15
140591	127288	Psa.0607.B05		320014	181331	Psa.0128.E14		495554	125142	Psa.0219.L24		682768	129334	Psa.0735.J13		893393	28957	Psa.0427.M13		1178732	196196	Psa.0759.K13
140591	145150	Psa.0333.D17		320015	31893	Psa.0116.E23		495556	25488	Psa.0724.L19		682768	129336	Psa.0685.F02		893393	28961	Psa.0167.O06		1178733	84645	Psa.0341.E11
140592	26120	Psa.0317.A11		320015	31894	Psa.0644.A21		495556	25489	Psa.0549.H20		682768	129337	Psa.0240.I18		893394	114222	Psa.0620.K10		1178733	84646	Psa.0595.N10
140592	26121	Psa.0481.O15		320015	31895	Psa.0238.H17		495556	25491	Psa.0613.A20		682769	44306	Psa.0258.L02		893394	132312	Psa.0164.H09		1178733	84649	Psa.0318.G17
140592	26123	Psa.0248.M07		320015	31896	Psa.0043.H22		495556	111715	Psa.0077.E02		682769	44307	Psa.0639.D11		893394	132313	Psa.0397.B19		1178733	84650	Psa.0439.H14
140592	26128	Psa.0034.A07		320015	31897	Psa.0673.F13		495558	6839	Psa.0072.K02		682769	44308	Psa.0502.O21		893394	132314	Psa.0363.L03		1178734	127725	Psa.0404.E05
140592	69771	Psa.0701.J13		320015	31898	Psa.0400.F10		495558	6840	Psa.0227.A09		682769	138490	Psa.0767.M24		893395	66955	Psa.0164.L02		1178734	127726	Psa.0320.B19
140592	69776	Psa.0401.N20		320015	31899	Psa.0489.K10		495558	6841	Psa.0719.F14		682769	138491	Psa.0108.D23		893396	35233	Psa.0163.L11		1178734	127727	Psa.0690.D09
140592	95939	Psa.0120.P24		320015	31900	Psa.0242.A04		495558	6842	Psa.0448.D20		682769	138493	Psa.0542.C21		893396	35235	Psa.0262.D01		1178734	127728	Psa.0461.M05
140592	95940	Psa.0435.O23		320015	31901	Psa.0212.L08		495558	131100	Psa.0159.G18		682769	138494	Psa.0629.E07		893396	35237	Psa.0646.D07		1178734	127729	Psa.0634.G08
140592	95941	Psa.0573.B23		320015	31902	Psa.0756.M16		495558	131101	Psa.0130.J20		682769	138495	Psa.0694.F03		893396	197078	Psa.0221.J02		1178735	23555	Psa.0595.P12
140592	95943	Psa.0499.M04		320016	22327	Psa.0181.M24		495558	131103	Psa.0138.F22		682769	155645	Psa.0505.C02		893396	211058	Psa.0345.N19		1178737	2524	Psa.0332.I16
140592	134303	Psa.0559.A18		320016	197882	Psa.0372.O16		495559	706	Psa.0124.B16		682770	63898	Psa.0535.J04		893398	25319	Psa.0405.I01		1178737	2525	Psa.0719.J11
140592	159497	Psa.0505.P10		320016	197883	Psa.0077.N09		495559	707	Psa.0071.L15		682771	45381	Psa.0516.H01		893398	25320	Psa.0345.P11		1178737	2526	Psa.0561.P02
140592	200001	Psa.0660.J08		320016	197884	Psa.0764.E02		495559	708	Psa.0311.B01		682771	45382	Psa.0619.B08		893398	25321	Psa.0336.N03		1178737	2527	Psa.0623.O24
140592	214471	Psa.0028.L01		320016	197885	Psa.0637.A24		495559	709	Psa.0605.N18		682771	193236	Psa.0107.D01		893398	25322	Psa.0653.C19		1178737	104477	Psa.0320.P08
140593	25259	Psa.0502.F21		320017	24947	Psa.0046.B02		495559	710	Psa.0103.M19		682772	117124	Psa.0161.B07		893399	40335	Psa.0335.E03		1178738	86911	Psa.0734.H21
140593	25261	Psa.0438.F20		320017	160570	Psa.0338.K10		495559	711	Psa.0535.J14		682772	117125	Psa.0641.B07		893399	40336	Psa.0612.C13		1178738	86912	Psa.0472.F05
140593	44657	Psa.0226.L19		320017	172242	Psa.0532.N03		495559	712	Psa.0096.F09		682772	160384	Psa.0109.G22		893399	170079	Psa.0213.P23		1178738	86913	Psa.0317.N12
140593	115968	Psa.0692.G23		320018	95971	Psa.0499.O23		495559	110774	Psa.0558.O02		682772	160385	Psa.0677.I20		893399	216148	Psa.0166.H22		1178739	47032	Psa.0457.E09
140593	115969	Psa.0023.L21		320018	95974	Psa.0294.E03		495560	67250	Psa.0495.N15		682773	56743	Psa.0193.K03		893400	8915	Psa.0470.G01		1178739	108262	Psa.0721.L07
140594	81742	Psa.0129.H06		320018	95975	Psa.0046.N19		495560	67251	Psa.0243.C10		682773	56744	Psa.0400.I01		893400	44222	Psa.0379.B10		1178739	150331	Psa.0682.N07
140594	81743	Psa.0537.C24		320018	95976	Psa.0749.O23		495560	90863	Psa.0154.N02		682773	56745	Psa.0308.K08		893400	89090	Psa.0613.F12		1178739	150357	Psa.0612.C24
140594	81744	Psa.0022.H13		320018	96666	Psa.0701.C17		495560	90864	Psa.0074.C15		682773	56746	Psa.0611.L14		893400	89093	Psa.0162.K18		1178739	165557	Psa.0320.L05
140594	81745	Psa.0352.P16		320018	121449	Psa.0335.I06		495560	90865	Psa.0672.F14		682773	56747	Psa.0111.E15		893400	89094	Psa.0415.P11		1178741	84991	Psa.0522.H01
140594	129637	Psa.0093.B16		320019	49772	Psa.0218.I03		495560	90866	Psa.0424.J14		682773	109311	Psa.0366.N21		893400	89099	Psa.0532.F11		1178741	84992	Psa.0404.D08
140594	129638	Psa.0670.O23		320019	61653	Psa.0046.P20		495560	90867	Psa.0507.C20		682773	192087	Psa.0472.G02		893401	32762	Psa.0454.L23		1178741	85439	Psa.0496.O10
140594	146277	Psa.0344.J14		320020	42386	Psa.0155.L13		495560	90868	Psa.0681.O14		682774	55552	Psa.0135.P01		893401	32764	Psa.0634.P16		1178743	10940	Psa.0725.E11
140594	166490	Psa.0471.A21		320020	42388	Psa.0743.B13		495560	90869	Psa.0644.B17		682774	55555	Psa.0719.H01		893401	147548	Psa.0167.O11		1178743	10941	Psa.0667.L21
140595	12711	Psa.0230.G17		320020	42389	Psa.0682.A03		495560	100058	Psa.0191.L21		682774	55559	Psa.0112.F18		893401	191976	Psa.0328.P13		1178743	10942	Psa.0435.H18
140595	12713	Psa.0514.D07		320020	42390	Psa.0617.F13		495561	3002	Psa.0528.N07		682774	55562	Psa.0709.B01		893402	13533	Psa.0162.G07		1178743	10943	Psa.0539.I20
140595	12715	Psa.0569.D14		320020	98527	Psa.0364.L17		495561	12967	Psa.0088.G07		682774	63591	Psa.0209.L22		893402	13535	Psa.0495.H15		1178744	175245	Psa.0702.P15
140595	12716	Psa.0416.C01		320021	58964	Psa.0755.M21		495561	30372	Psa.0744.L22		682774	96068	Psa.0301.H04		893402	13541	Psa.0273.L13		1178744	175246	Psa.0331.C18
140595	12717	Psa.0535.P22		320022	44200	Psa.0193.I16		495561	30964	Psa.0560.O19		682775	12509	Psa.0764.B16		893402	136812	Psa.0728.N14		1178744	186140	Psa.0321.A11
140595	12718	Psa.0422.C03		320022	147363	Psa.0377.G06		495561	87819	Psa.0077.B08		682775	42865	Psa.0192.N08		893403	7464	Psa.0728.P07		1178745	81666	Psa.0639.F18
140595	12719	Psa.0113.F04		320022	147364	Psa.0231.E01		495561	88349	Psa.0359.M01		682775	42866	Psa.0624.N17		893403	19426	Psa.0162.N23		1178745	81668	Psa.0320.N24
140595	12720	Psa.0368.E16		320022	147366	Psa.0590.F04		495561	98480	Psa.0466.I13		682775	42867	Psa.0245.D22		893404	17121	Psa.0405.J12		1178745	202030	Psa.0564.O03
140595	65758	Psa.0266.F18		320022	169035	Psa.0675.F07		495561	98577	Psa.0412.K20		682775	42868	Psa.0253.F11		893404	17122	Psa.0419.O17		1178746	21656	Psa.0491.A03
140595	65759	Psa.0294.E16		320022	169036	Psa.0047.N02		495561	131051	Psa.0649.M23		682775	159876	Psa.0594.E08		893405	80233	Psa.0642.F07		1178746	21658	Psa.0523.D09
140595	65760	Psa.0122.P07		320024	90670	Psa.0692.P03		495561	133990	Psa.0284.C08		682775	159877	Psa.0426.H11		893405	80234	Psa.0523.F07		1178746	21659	Psa.0378.P01
140595	65761	Psa.0338.M02		320024	162889	Psa.0410.O13		495561	135119	Psa.0751.M11		682775	159878	Psa.0226.A09		893405	80235	Psa.0584.B07		1178746	21660	Psa.0684.N21
140595	65762	Psa.0023.N19		320024	162890	Psa.0479.E09		495561	158686	Psa.0476.A18		682775	159879	Psa.0754.H05		893405	80236	Psa.0163.O06		1178746	112332	Psa.0674.D06
140595	65765	Psa.0081.D04		320024	162891	Psa.0165.K23		495561	189525	Psa.0154.O03		682775	159880	Psa.0113.E11		893405	80237	Psa.0597.J04		1178747	71646	Psa.0679.H21
140596	101362	Psa.0606.E18		320024	162892	Psa.0674.M22		495561	219113	Psa.0140.I06		682775	159881	Psa.0107.J18		893406	148085	Psa.0166.B16		1178747	71649	Psa.0317.D16
140596	101363	Psa.0083.G14		320024	162893	Psa.0472.P06		495562	24177	Psa.0217.E09		682775	159882	Psa.0347.O18		893406	148086	Psa.0629.A24		1178747	71650	Psa.0345.F10
140596	101364	Psa.0024.B08		320024	162894	Psa.0737.N09		495562	24178	Psa.0315.I01		682776	52736	Psa.0106.H13		893406	148087	Psa.0254.H04		1178747	71652	Psa.0612.K01
140596	117180	Psa.0531.D02		320024	162895	Psa.0730.M15		495562	24181	Psa.0092.F23		682776	122078	Psa.0521.J24		893406	148088	Psa.0744.N07		1178747	142896	Psa.0665.P10
140596	117181	Psa.0575.F12		320024	162896	Psa.0137.N11		495562	24183	Psa.0453.P02		682777	19859	Psa.0108.N05		893406	153368	Psa.0465.H18		1178748	170591	Psa.0592.L18
140596	117182	Psa.0570.O24		320024	162897	Psa.0075.M12		495562	24185	Psa.0434.P14		682777	19862	Psa.0487.I06		893406	153369	Psa.0497.D24		1178748	170592	Psa.0480.N14
140596	198217	Psa.0395.F13		320024	190040	Psa.0268.B02		495562	24187	Psa.0376.F10		682777	56503	Psa.0559.G09		893406	153370	Psa.0361.J10		1178748	191418	Psa.0386.F06
140598	117281	Psa.0194.B24		320025	44173	Psa.0054.G05		495562	24418	Psa.0196.P21		682777	56504	Psa.0718.F02		893407	43359	Psa.0225.F23		1178748	191420	Psa.0708.I02
140598	117283	Psa.0234.P01		320025	49955	Psa.0043.P10		495562	24419	Psa.0490.O23		682777	92116	Psa.0243.G10		893407	43368	Psa.0162.B03		1178749	61432	Psa.0647.H15
140598	117284	Psa.0720.N11		320025	110737	Psa.0767.G15		495562	24420	Psa.0077.M21		682777	147122	Psa.0693.J10		893408	416	Psa.0622.O10		1178749	128883	Psa.0749.D17
140598	117285	Psa.0197.P20		320025	110738	Psa.0453.P13		495562	24421	Psa.0519.O10		682777	147123	Psa.0592.B13		893408	42107	Psa.0490.B12		1178750	118886	Psa.0349.B03
140598	167523	Psa.0023.M21		320025	110739	Psa.0385.D22		495562	24422	Psa.0419.B03		682777	147124	Psa.0760.A09		893408	42109	Psa.0203.L13		1178750	148098	Psa.0320.M17
140599	166702	Psa.0424.A17		320025	110740	Psa.0718.N10		495562	24423	Psa.0446.I07		682777	196541	Psa.0460.H07		893408	42110	Psa.0538.D16		1178752	68189	Psa.0320.P09
140599	166706	Psa.0024.C09		320025	110741	Psa.0598.G06		495562	24425	Psa.0602.P15		682777	205010	Psa.0185.O14		893408	42111	Psa.0398.M16		1178752	68190	Psa.0375.D18
140599	166713	Psa.0281.B05		320025	110742	Psa.0144.A24		495562	24426	Psa.0222.G12		682778	79941	Psa.0431.E03		893408	42112	Psa.0491.B10		1178752	68191	Psa.0403.P16
140600	51240	Psa.0212.N17		320025	110743	Psa.0747.G22		495562	27718	Psa.0119.L11		682778	79943	Psa.0190.H19		893408	42113	Psa.0274.C06		1178752	68192	Psa.0407.J20
140600	51242	Psa.0078.E15		320025	110744	Psa.0268.E22		495562	27719	Psa.0169.H09		682778	79944	Psa.0111.A15		893408	48090	Psa.0390.E12		1178752	68193	Psa.0750.F01
140600	51243	Psa.0025.D17		320026	21216	Psa.0414.E20		495562	27720	Psa.0264.J03		682778	171404	Psa.0321.M05		893408	78676	Psa.0325.L08		1178752	68194	Psa.0498.F18
140600	51244	Psa.0054.N14		320026	36130	Psa.0454.B02		495562	27721	Psa.0227.D07		682779	51709	Psa.0732.F11		893408	78679	Psa.0293.N24		1178753	96200	Psa.0628.O01
140600	51245	Psa.0460.C01		320026	36133	Psa.0142.G24		495563	13332	Psa.0071.F09		682779	100179	Psa.0472.N24		893409	40967	Psa.0165.G17		1178753	96201	Psa.0755.O16
140600	51246	Psa.0168.A14		320026	36134	Psa.0407.N11		495563	13333	Psa.0720.M11		682779	119080	Psa.0433.A12		893409	110283	Psa.0212.B11		1178753	200075	Psa.0322.L06
140600	182593	Psa.0367.D14		320026	36135	Psa.0629.E23		495563	13334	Psa.0394.C01		682779	119081	Psa.0111.L08		893409	110285	Psa.0442.E15		1178754	59229	Psa.0443.F19
140600	182594	Psa.0591.N12		320026	65090	Psa.0185.N18		495563	13335	Psa.0142.K22		682779	119083	Psa.0202.E10		893409	110290	Psa.0690.E08		1178754	61150	Psa.0616.M04
140600	182595	Psa.0743.G16		320026	65091	Psa.0330.M12		495563	13336	Psa.0422.M23		682779	193848	Psa.0492.I22		893409	110293	Psa.0380.P16		1178754	61151	Psa.0421.A23
140601	62059	Psa.0162.G21		320026	65092	Psa.0049.L19		495563	13337	Psa.0686.L24		682779	193849	Psa.0300.B18		893410	104350	Psa.0168.G20		1178754	61152	Psa.0589.B16
140601	62060	Psa.0152.M14		320026	65093	Psa.0080.E09		495563	13338	Psa.0087.M21		682779	206498	Psa.0256.P21		893411	37357	Psa.0486.B23		1178754	61153	Psa.0607.H11
140601	62061	Psa.0274.P18		320026	65094	Psa.0126.H04		495563	13339	Psa.0671.K06		682780	145863	Psa.0185.N06		893411	104350	Psa.0168.G20		1178754	141404	Psa.0318.D06
140601	87103	Psa.0025.L03		320026	145844	Psa.0690.E16		495563	13340	Psa.0410.M20		682780	145865	Psa.0727.B13		893412	88952	Psa.0497.O19		1178755	109656	Psa.0499.B18
140601	116430	Psa.0053.D12		320026	186054	Psa.0462.O12		495563	153291	Psa.0505.G15		682780	145866	Psa.0106.B21		893412	88953	Psa.0658.K01		1178755	109657	Psa.0331.H11
140601	116432	Psa.0593.D24		320026	194749	Psa.0509.D05		495563	153292	Psa.0124.L07		682780	145868	Psa.0322.B12		893412	88954	Psa.0305.G08		1178755	172911	Psa.0326.B15
140602	153819	Psa.0024.G20		320026	194750	Psa.0659.G17		495563	186431	Psa.0475.A01		682781	126102	Psa.0109.J03		893413	98267	Psa.0218.E21		1178755	172912	Psa.0751.I15
140602	193692	Psa.0486.I07		320027	123079	Psa.0673.A13		495565	13689	Psa.0599.H07		682781	126103	Psa.0213.K15		893413	130628	Psa.0668.C02		1178755	182747	Psa.0320.N23
140602	193693	Psa.0569.L20		320027	123081	Psa.0709.L19		495565	13691	Psa.0356.L09		682782	26289	Psa.0112.L13		893413	130631	Psa.0640.M07		1178756	127788	Psa.0671.J09
140603	55028	Psa.0456.I20		320027	123083	Psa.0413.B11		495565	13692	Psa.0264.H23		682782	52787	Psa.0433.I24		893413	133400	Psa.0462.J18		1178756	127789	Psa.0483.M07
140603	55029	Psa.0023.F01		320027	123085	Psa.0690.K15		495565	13693	Psa.0341.M17		682782	52788	Psa.0198.H13		893413	160423	Psa.0166.C03		1178756	127790	Psa.0316.P13
140603	55030	Psa.0425.B16		320027	123086	Psa.0378.D04		495565	13694	Psa.0302.N09		682782	52789	Psa.0529.I01		893413	181076	Psa.0621.D08		1178758	14228	Psa.0390.C01
140603	55031	Psa.0710.E06		320027	162648	Psa.0261.M22		495565	22138	Psa.0436.B03		682782	52792	Psa.0696.N14		893413	209034	Psa.0212.O21		1178758	14229	Psa.0416.N01
140603	55032	Psa.0056.D04		320027	184105	Psa.0048.J12		495565	22139	Psa.0400.M24		682782	52795	Psa.0224.H12		893415	98292	Psa.0443.J09		1178758	72463	Psa.0318.C17
140603	63166	Psa.0625.O06		320027	189454	Psa.0753.M14		495565	22142	Psa.0071.N03		682782	52797	Psa.0524.M06		893415	169559	Psa.0504.H09		1178758	72464	Psa.0412.A13
140603	63167	Psa.0514.F04		320028	63348	Psa.0689.L17		495567	124429	Psa.0705.H19		682782	118212	Psa.0190.F20		893415	169561	Psa.0162.K10		1178760	84757	Psa.0316.N15
140603	63168	Psa.0378.I21		320028	73300	Psa.0461.O11		495567	124430	Psa.0280.O12		682782	125513	Psa.0366.D21		893416	46730	Psa.0733.C07		1178760	84759	Psa.0436.A18
140603	101071	Psa.0242.K20		320028	73301	Psa.0102.M22		495567	124431	Psa.0071.H04		682782	130784	Psa.0669.O11		893416	46731	Psa.0163.C19		1178761	62449	Psa.0456.B15
140603	194044	Psa.0299.F21		320028	73304	Psa.0214.C02		495567	124432	Psa.0094.E08		682782	130785	Psa.0129.G01		893416	46732	Psa.0205.N02		1178762	48814	Psa.0365.I24
140604	39436	Psa.0127.O08		320028	73306	Psa.0644.H20		495567	135683	Psa.0170.A13		682782	130786	Psa.0184.I16		893416	87899	Psa.0416.D23		1178763	20647	Psa.0562.J11
140604	39437	Psa.0434.D20		320028	138928	Psa.0720.A05		495567	199174	Psa.0533.B14		682782	130788	Psa.0162.D18		893417	57783	Psa.0630.G12		1178763	20649	Psa.0487.J15
140604	39441	Psa.0341.J04		320028	138929	Psa.0187.N01		495567	210092	Psa.0550.O19		682782	152134	Psa.0149.C19		893417	57784	Psa.0374.H04		1178763	20651	Psa.0725.E10
140604	39443	Psa.0511.C17		320029	22600	Psa.0577.A07		495567	210093	Psa.0401.L17		682782	212304	Psa.0311.M19		893417	57785	Psa.0416.O18		1178763	157613	Psa.0469.F14
140604	60734	Psa.0422.K22		320029	22601	Psa.0077.A17		495567	210094	Psa.0270.P15		682782	212305	Psa.0680.A19		893418	19036	Psa.0627.P08		1178764	135204	Psa.0319.O18
140604	60736	Psa.0483.C20		320029	61064	Psa.0704.J17		495568	108970	Psa.0324.E01		682783	46078	Psa.0111.D20		893418	19037	Psa.0306.D18		1178766	14736	Psa.0430.J01
140605	81524	Psa.0037.L12		320029	61065	Psa.0291.K24		495568	108971	Psa.0545.A19		682783	46079	Psa.0361.N05		893418	19038	Psa.0449.L17		1178766	14737	Psa.0575.G02
140605	81525	Psa.0403.C07		320029	61066	Psa.0582.G20		495568	108972	Psa.0491.K13		682783	84490	Psa.0503.A20		893418	19039	Psa.0468.P08		1178766	14738	Psa.0321.M10
140605	92906	Psa.0670.A20		320029	61067	Psa.0360.A09		495568	108973	Psa.0074.C22		682783	84491	Psa.0680.J13		893418	54181	Psa.0310.G08		1178767	57528	Psa.0688.F15
140605	92907	Psa.0714.F01		320029	61068	Psa.0424.L07		495568	108974	Psa.0315.I09		682783	106919	Psa.0365.I11		893418	54182	Psa.0168.C16		1178767	57531	Psa.0322.F07
140605	92908	Psa.0219.L23		320029	61069	Psa.0763.A04		495568	108975	Psa.0480.A05		682783	168564	Psa.0477.J05		893418	54183	Psa.0244.L18		1178771	56958	Psa.0461.E11
140605	92909	Psa.0234.N04		320029	61070	Psa.0235.H10		495569	57164	Psa.0679.F09		682783	168565	Psa.0326.M22		893419	67509	Psa.0163.D12		1178771	56960	Psa.0568.C23
140605	92911	Psa.0663.N03		320029	61071	Psa.0165.I13		495569	57165	Psa.0618.D12		682783	168566	Psa.0513.N09		893419	166853	Psa.0338.J14		1178771	56961	Psa.0319.H09
140605	92912	Psa.0124.F20		320029	61072	Psa.0047.E09		495569	57166	Psa.0325.C02		682783	168567	Psa.0763.E05		893420	51380	Psa.0751.H21		1178771	56962	Psa.0742.K12
140605	92913	Psa.0283.B14		320030	22600	Psa.0577.A07		495569	57167	Psa.0451.A08		682783	168568	Psa.0678.I08		893420	51381	Psa.0328.N11		1178771	56963	Psa.0420.L16
140605	92914	Psa.0738.K17		320030	61064	Psa.0704.J17		495569	57168	Psa.0075.M24		682783	168569	Psa.0314.A14		893420	51383	Psa.0165.N08		1178771	128634	Psa.0343.M15
140605	95464	Psa.0029.G09		320030	61065	Psa.0291.K24		495569	57169	Psa.0593.E13		682783	168570	Psa.0730.C21		893420	51384	Psa.0403.I23		1178772	7745	Psa.0361.D12
140606	100967	Psa.0694.F12		320030	61066	Psa.0582.G20		495569	102659	Psa.0485.G05		682783	168571	Psa.0354.H24		893420	51385	Psa.0483.L19		1178772	7747	Psa.0439.O14
140606	100968	Psa.0050.I11		320030	61067	Psa.0360.A09		495569	102660	Psa.0221.L13		682783	173955	Psa.0228.C02		893420	51386	Psa.0601.B14		1178772	179587	Psa.0369.B20
140606	100969	Psa.0258.M01		320030	61068	Psa.0424.L07		495569	179427	Psa.0243.J01		682784	101296	Psa.0112.K11		893420	51387	Psa.0171.L09		1178773	14681	Psa.0320.E18
140606	100970	Psa.0146.L17		320030	61069	Psa.0763.A04		495570	13181	Psa.0529.H02		682784	144695	Psa.0337.A12		893420	169865	Psa.0585.C01		1178773	14682	Psa.0371.N01
140606	100971	Psa.0115.I14		320030	61071	Psa.0165.I13		495570	13182	Psa.0193.D14		682784	186903	Psa.0368.J04		893421	35745	Psa.0474.D18		1178773	14683	Psa.0573.J07
140606	100972	Psa.0430.O06		320030	61072	Psa.0047.E09		495570	159875	Psa.0077.B10		682784	186904	Psa.0757.C04		893421	35747	Psa.0444.L02		1178774	89253	Psa.0499.J22
140606	100973	Psa.0328.A09		320031	143247	Psa.0418.N18		495570	166791	Psa.0622.M01		682785	20950	Psa.0398.K10		893421	35749	Psa.0222.M24		1178774	112098	Psa.0318.B14
140606	100974	Psa.0399.O22		320031	143248	Psa.0044.H19		495571	92476	Psa.0075.F11		682785	20951	Psa.0202.C18		893421	214086	Psa.0165.M03		1178774	112100	Psa.0694.B01
140606	100975	Psa.0449.E21		320031	143249	Psa.0504.M07		495571	92477	Psa.0277.M07		682785	20953	Psa.0341.B23		893422	132312	Psa.0164.H09		1178774	112101	Psa.0518.K14
140607	34133	Psa.0126.O12		320031	173264	Psa.0395.D10		495571	92479	Psa.0189.K22		682785	20954	Psa.0720.J04		893422	132313	Psa.0397.B19		1178774	206505	Psa.0331.G22
140607	34134	Psa.0390.G03		320032	158561	Psa.0237.D17		495571	92482	Psa.0086.D06		682785	20955	Psa.0494.F20		893422	132314	Psa.0363.L03		1178775	59028	Psa.0642.F22
140607	144964	Psa.0371.N16		320032	164286	Psa.0043.C20		495571	213787	Psa.0117.H09		682785	50591	Psa.0233.L18		893423	35722	Psa.0166.I23		1178775	146673	Psa.0476.B08
140607	144965	Psa.0752.C03		320032	164287	Psa.0254.H19		495571	216305	Psa.0143.C01		682785	122947	Psa.0636.G06		893423	35724	Psa.0716.F05		1178776	66665	Psa.0316.H20
140607	144967	Psa.0660.P12		320033	90670	Psa.0692.P03		495571	216306	Psa.0421.P23		682785	122948	Psa.0486.H23		893423	149974	Psa.0280.D05		1178776	66666	Psa.0522.B07
140607	144969	Psa.0380.J02		320033	140161	Psa.0496.B22		495572	83418	Psa.0726.B07		682785	122950	Psa.0190.C05		893424	61775	Psa.0289.N03		1178777	81010	Psa.0440.O01
140607	144971	Psa.0067.M20		320033	162889	Psa.0410.O13		495572	171265	Psa.0356.K04		682785	122952	Psa.0287.D05		893424	61777	Psa.0642.P04		1178777	81011	Psa.0570.F22
140607	147797	Psa.0246.A02		320033	162890	Psa.0479.E09		495572	171884	Psa.0502.D03		682785	143076	Psa.0364.H11		893424	61778	Psa.0548.O01		1178777	81012	Psa.0497.P18
140607	147798	Psa.0303.I02		320033	162892	Psa.0674.M22		495572	171885	Psa.0202.C09		682785	143077	Psa.0444.E08		893425	109397	Psa.0499.I10		1178777	81013	Psa.0524.M24
140607	218736	Psa.0398.O18		320033	162893	Psa.0472.P06		495572	171887	Psa.0083.B03		682785	149369	Psa.0376.E02		893425	126667	Psa.0323.I14		1178777	81014	Psa.0322.G07
140608	71747	Psa.0246.P20		320033	162894	Psa.0737.N09		495572	171888	Psa.0208.L23		682785	149370	Psa.0111.B07		893425	146603	Psa.0163.C24		1178777	81015	Psa.0703.F01
140608	161618	Psa.0028.B15		320033	162895	Psa.0730.M15		495572	171889	Psa.0699.P11		682785	149371	Psa.0334.M23		893425	184669	Psa.0603.L04		1178777	81016	Psa.0458.J04
140608	161619	Psa.0505.A04		320033	162896	Psa.0137.N11		495572	171891	Psa.0075.O02		682785	208297	Psa.0551.I06		893426	53393	Psa.0306.M15		1178778	99094	Psa.0720.F11
140608	161620	Psa.0547.N19		320033	162897	Psa.0075.M12		495572	171892	Psa.0615.P11		682785	211057	Psa.0402.K24		893426	69993	Psa.0503.H20		1178778	208237	Psa.0527.N21
140608	179059	Psa.0592.I19		320033	190040	Psa.0268.B02		495572	171893	Psa.0088.G03		682786	98221	Psa.0130.I09		893426	69994	Psa.0163.O08		1178779	121738	Psa.0316.K13
140609	11428	Psa.0584.P09		320034	92350	Psa.0233.D20		495573	23196	Psa.0123.O02		682786	98222	Psa.0108.L18		893426	75410	Psa.0408.K05		1178779	121742	Psa.0406.L05
140609	11429	Psa.0728.A19		320034	150788	Psa.0299.K16		495573	23204	Psa.0297.M07		682786	98223	Psa.0289.J11		893427	141018	Psa.0519.F18		1178782	66387	Psa.0321.G06
140609	11434	Psa.0570.G03		320034	150791	Psa.0106.I20		495573	80409	Psa.0728.C16		682786	173578	Psa.0158.P02		893427	141019	Psa.0513.K10		1178782	125477	Psa.0541.F08
140609	11436	Psa.0249.K07		320034	150792	Psa.0550.I02		495573	80410	Psa.0476.B05		682786	173581	Psa.0228.L01		893427	141020	Psa.0594.H08		1178782	125478	Psa.0610.E04
140609	49610	Psa.0337.E05		320034	164914	Psa.0046.H04		495573	80411	Psa.0071.E14		682789	144549	Psa.0267.B04		893427	141023	Psa.0569.E24		1178782	125479	Psa.0457.O16
140609	49612	Psa.0028.O03		320035	92350	Psa.0233.D20		495573	80412	Psa.0425.I13		682789	144550	Psa.0376.K08		893427	152178	Psa.0503.F09		1178783	18833	Psa.0649.O22
140609	49615	Psa.0489.J17		320035	150788	Psa.0299.K16		495573	80413	Psa.0145.P07		682789	144551	Psa.0711.F14		893427	163233	Psa.0205.I23		1178783	18834	Psa.0463.B22
140609	49618	Psa.0062.F17		320035	150791	Psa.0106.I20		495573	80414	Psa.0572.J14		682789	144552	Psa.0520.E22		893427	183283	Psa.0163.O23		1178783	18837	Psa.0378.B15
140609	97519	Psa.0740.I17		320035	164914	Psa.0046.H04		495573	80415	Psa.0191.K19		682789	144553	Psa.0364.F08		893427	183284	Psa.0267.M24		1178783	125285	Psa.0681.N17
140610	114639	Psa.0066.O01		320036	16006	Psa.0045.M07		495573	80416	Psa.0432.H19		682789	144555	Psa.0638.A23		893427	183286	Psa.0447.G19		1178783	163099	Psa.0318.K16
140610	114640	Psa.0476.C01		320036	16007	Psa.0696.M14		495573	80417	Psa.0458.C07		682789	151733	Psa.0180.L19		893428	5395	Psa.0164.J09		1178783	190582	Psa.0615.H06
140610	114642	Psa.0109.J10		320036	16009	Psa.0200.M12		495573	80418	Psa.0151.F07		682789	151735	Psa.0223.H12		893430	15606	Psa.0557.C17		1178784	162733	Psa.0450.N20
140610	114643	Psa.0025.P08		320036	16010	Psa.0620.D01		495573	80419	Psa.0213.A17		682789	177384	Psa.0722.H02		893430	15607	Psa.0598.L21		1178784	162734	Psa.0711.C21
140610	165462	Psa.0411.A21		320036	32185	Psa.0121.J01		495573	80420	Psa.0159.M22		682789	177386	Psa.0404.L09		893430	15608	Psa.0278.H08		1178784	172859	Psa.0316.F17
140611	161443	Psa.0131.P04		320036	32188	Psa.0394.D11		495574	1855	Psa.0697.E17		682790	92738	Psa.0111.O03		893430	29458	Psa.0173.F09		1178784	172860	Psa.0660.G18
140611	161444	Psa.0220.A06		320036	32189	Psa.0188.N12		495574	1857	Psa.0375.I19		682790	92740	Psa.0345.K04		893430	36731	Psa.0769.K17		1178785	77910	Psa.0511.M18
140611	172604	Psa.0025.F08		320036	32190	Psa.0439.K18		495574	1858	Psa.0314.A22		682790	92743	Psa.0375.E03		893430	36734	Psa.0541.G20		1178786	119473	Psa.0421.A05
140611	172605	Psa.0102.A11		320036	32192	Psa.0475.L18		495574	1859	Psa.0705.G17		682790	92747	Psa.0716.I01		893430	36737	Psa.0487.E04		1178786	119474	Psa.0368.G05
140611	172606	Psa.0756.J07		320036	32193	Psa.0358.D24		495574	34973	Psa.0073.L11		682790	92749	Psa.0355.D17		893430	50311	Psa.0654.P24		1178786	119477	Psa.0629.L20
140611	172607	Psa.0257.K09		320036	32195	Psa.0630.O16		495574	124777	Psa.0158.K11		682790	92750	Psa.0536.I01		893430	198558	Psa.0344.L21		1178786	166971	Psa.0322.B14
140612	70326	Psa.0515.M18		320036	177645	Psa.0102.K08		495575	4459	Psa.0568.B04		682790	124749	Psa.0159.O02		893431	5394	Psa.0344.C18		1178786	166973	Psa.0659.H06
140612	70328	Psa.0023.H24		320037	137361	Psa.0048.A23		495575	4460	Psa.0595.C22		682790	124750	Psa.0487.C11		893431	5395	Psa.0164.J09		1178786	196489	Psa.0487.N20
140612	70332	Psa.0467.G08		320037	137362	Psa.0483.A01		495575	156317	Psa.0071.I19		682790	124751	Psa.0147.A21		893432	195583	Psa.0184.H11		1178787	57214	Psa.0537.H11
140612	70333	Psa.0047.H08		320037	182537	Psa.0745.K13		495575	162289	Psa.0344.D06		682790	124752	Psa.0430.F10		893432	195584	Psa.0244.M24		1178788	75459	Psa.0392.P06
140612	154220	Psa.0421.M17		320037	191537	Psa.0664.M23		495575	163876	Psa.0698.J04		682791	64425	Psa.0460.P21		893432	195585	Psa.0247.J24		1178788	75460	Psa.0606.H15
140613	47172	Psa.0732.H16		320038	15288	Psa.0227.K01		495575	177472	Psa.0315.E11		682791	64426	Psa.0110.D22		893432	195586	Psa.0207.K15		1178788	75461	Psa.0695.L06
140613	80228	Psa.0123.N05		320038	47266	Psa.0297.F15		495575	212880	Psa.0357.P13		682791	64427	Psa.0132.K06		893433	5394	Psa.0344.C18		1178788	83577	Psa.0680.G23
140613	80229	Psa.0697.H15		320038	93708	Psa.0406.I17		495576	57515	Psa.0080.F17		682791	64428	Psa.0739.O05		893433	5395	Psa.0164.J09		1178788	83578	Psa.0317.A14
140613	159826	Psa.0220.A07		320038	93709	Psa.0494.J13		495576	117920	Psa.0586.F16		682791	144102	Psa.0571.K12		893433	5396	Psa.0459.G04		1178789	47322	Psa.0766.B23
140613	174688	Psa.0229.O12		320038	93710	Psa.0432.E23		495577	112537	Psa.0564.N02		682792	175471	Psa.0111.P09		893433	90546	Psa.0410.J14		1178789	47323	Psa.0651.C19
140615	103132	Psa.0107.G04		320038	114096	Psa.0242.K13		495577	112539	Psa.0219.D04		682792	182775	Psa.0379.C17		893433	90548	Psa.0727.G04		1178789	104529	Psa.0745.K02
140615	103133	Psa.0257.A11		320038	114574	Psa.0134.B16		495577	112541	Psa.0075.L22		682793	11126	Psa.0725.J23		893434	2453	Psa.0760.E12		1178789	104530	Psa.0716.O18
140615	103134	Psa.0046.K10		320038	114575	Psa.0550.D02		495577	123419	Psa.0714.K03		682793	11127	Psa.0124.J22		893434	2455	Psa.0376.E17		1178789	104532	Psa.0597.A19
140615	103135	Psa.0091.C07		320038	114576	Psa.0373.A04		495578	10202	Psa.0251.B08		682793	11134	Psa.0362.E15		893434	2457	Psa.0469.P06		1178789	104534	Psa.0316.L08
140615	103136	Psa.0356.P15		320039	40145	Psa.0084.K12		495578	10203	Psa.0674.L18		682793	11136	Psa.0721.P05		893434	2458	Psa.0213.D03		1178789	104535	Psa.0543.D07
140615	103137	Psa.0025.B14		320039	40146	Psa.0120.E05		495578	10204	Psa.0114.D03		682793	114295	Psa.0119.I24		893434	10193	Psa.0430.P18		1178789	189648	Psa.0340.J07
140615	103138	Psa.0686.F04		320039	40147	Psa.0726.I22		495578	10205	Psa.0441.B19		682793	163196	Psa.0464.I04		893434	10194	Psa.0165.E09		1178790	16673	Psa.0439.D08
140615	103139	Psa.0082.O24		320039	40148	Psa.0647.F10		495578	10206	Psa.0231.D04		682793	163197	Psa.0710.J12		893434	10195	Psa.0339.C16		1178790	121133	Psa.0442.J06
140615	103141	Psa.0195.G11		320039	40149	Psa.0735.B14		495578	15819	Psa.0071.M10		682793	199840	Psa.0111.B21		893434	142272	Psa.0547.C09		1178790	195198	Psa.0319.K21
140615	103142	Psa.0410.E04		320039	67576	Psa.0637.M13		495579	69589	Psa.0627.M24		682794	599	Psa.0201.P11		893435	1929	Psa.0557.J21		1178792	34532	Psa.0474.F10
140616	78579	Psa.0604.P16		320039	167866	Psa.0045.N23		495579	69590	Psa.0076.B09		682794	163045	Psa.0110.N24		893435	104205	Psa.0205.D15		1178792	34534	Psa.0317.K08
140616	78580	Psa.0070.J16		320040	91904	Psa.0386.B17		495580	14778	Psa.0438.G24		682794	172843	Psa.0542.P22		893438	22892	Psa.0611.D15		1178792	149943	Psa.0499.J08
140616	78581	Psa.0469.C10		320040	91905	Psa.0594.H06		495580	60489	Psa.0290.F19		682794	172844	Psa.0682.N20		893438	22893	Psa.0174.O09		1178792	149944	Psa.0580.H08
140616	153074	Psa.0411.B08		320040	91906	Psa.0048.F18		495580	60490	Psa.0073.I23		682794	172845	Psa.0608.D02		893438	55572	Psa.0168.K17		1178793	96643	Psa.0667.A03
140616	153075	Psa.0233.P22		320040	91907	Psa.0456.M09		495580	60492	Psa.0492.K02		682794	172847	Psa.0413.P12		893439	119258	Psa.0168.G24		1178793	116918	Psa.0703.D04
140616	153076	Psa.0536.F06		320041	26024	Psa.0477.P20		495580	60494	Psa.0637.F08		682794	174797	Psa.0562.B17		893439	119261	Psa.0555.J15		1178795	40001	Psa.0320.E19
140616	153077	Psa.0510.C04		320041	26025	Psa.0758.P08		495580	60495	Psa.0747.E20		682794	201287	Psa.0249.B13		893439	119262	Psa.0445.G18		1178795	140809	Psa.0722.G14
140616	168499	Psa.0540.B24		320041	26026	Psa.0048.N14		495580	60498	Psa.0366.J05		682795	174494	Psa.0157.L05		893439	160918	Psa.0537.J16		1178796	150093	Psa.0487.G18
140617	48355	Psa.0431.F12		320041	26027	Psa.0725.F17		495580	194697	Psa.0268.C05		682795	174495	Psa.0350.O24		893439	160919	Psa.0246.D05		1178796	150095	Psa.0667.F10
140617	48356	Psa.0459.E19		320041	26028	Psa.0515.K11		495581	279	Psa.0770.M11		682795	186049	Psa.0520.P19		893439	160920	Psa.0237.A16		1178796	190177	Psa.0321.O17
140617	104155	Psa.0608.P16		320041	43064	Psa.0165.F18		495581	287	Psa.0185.E15		682795	186050	Psa.0572.L05		893440	160102	Psa.0731.B15		1178797	34888	Psa.0316.E24
140617	104158	Psa.0664.I05		320041	43066	Psa.0182.D19		495581	14035	Psa.0441.J18		682795	186051	Psa.0461.F16		893440	160103	Psa.0191.N06		1178798	13834	Psa.0696.A11
140617	191318	Psa.0024.C07		320041	43067	Psa.0194.F14		495581	187912	Psa.0077.M16		682795	186052	Psa.0536.D01		893440	160104	Psa.0430.D01		1178798	129666	Psa.0486.L14
140617	191319	Psa.0535.F01		320041	157947	Psa.0505.D19		495582	130134	Psa.0483.E03		682796	106545	Psa.0107.F19		893440	160105	Psa.0389.P01		1178798	129671	Psa.0316.A22
140617	191320	Psa.0184.B09		320041	157948	Psa.0496.I06		495582	130137	Psa.0071.G01		682797	116564	Psa.0501.K12		893440	160106	Psa.0229.G05		1178798	129672	Psa.0605.M08
140617	191321	Psa.0595.L05		320041	157949	Psa.0607.B21		495582	204359	Psa.0552.C14		682797	125425	Psa.0719.D23		893440	178118	Psa.0197.D22		1178798	129673	Psa.0594.P04
140618	70565	Psa.0413.J09		320042	127597	Psa.0575.L18		495583	40564	Psa.0311.D18		682797	134250	Psa.0344.I07		893440	192774	Psa.0400.N08		1178798	141516	Psa.0770.N14
140618	70566	Psa.0629.K06		320042	127598	Psa.0197.O21		495583	40565	Psa.0281.H24		682798	11531	Psa.0197.H18		893441	195584	Psa.0244.M24		1178799	150839	Psa.0432.M14
140618	70567	Psa.0071.B20		320042	127599	Psa.0675.C03		495583	40566	Psa.0624.I17		682798	13807	Psa.0181.C14		893441	195586	Psa.0207.K15		1178799	150840	Psa.0319.J19
140618	149678	Psa.0696.H22		320042	127600	Psa.0295.A20		495583	87545	Psa.0075.J20		682798	13808	Psa.0533.O21		893442	14557	Psa.0194.M12		1178799	169229	Psa.0558.D09
140618	149679	Psa.0375.K22		320042	127602	Psa.0148.L20		495583	154174	Psa.0576.J05		682798	13809	Psa.0144.B12		893442	14558	Psa.0543.B08		1178800	118281	Psa.0722.C01
140618	149680	Psa.0133.A22		320042	127603	Psa.0492.J09		495584	27351	Psa.0073.B14		682798	154924	Psa.0722.C15		893442	14559	Psa.0506.P02		1178800	118282	Psa.0317.K12
140618	149681	Psa.0313.M06		320043	158093	Psa.0556.K09		495584	162900	Psa.0256.O13		682798	154925	Psa.0401.K05		893442	75765	Psa.0162.B02		1178800	149812	Psa.0414.D19
140618	149682	Psa.0524.E02		320043	175199	Psa.0672.K07		495585	28833	Psa.0356.G17		682798	154926	Psa.0242.P01		893442	75766	Psa.0653.C15		1178800	149813	Psa.0347.E14
140618	149683	Psa.0563.H02		320043	188557	Psa.0049.M07		495585	28836	Psa.0471.E12		682798	154927	Psa.0232.A01		893443	8619	Psa.0163.E16		1178800	179073	Psa.0502.A14
140619	94450	Psa.0543.D09		320044	139792	Psa.0293.C18		495585	28838	Psa.0753.A13		682798	154928	Psa.0424.M24		893443	8620	Psa.0276.J14		1178802	47520	Psa.0389.E22
140619	94451	Psa.0407.P21		320044	139793	Psa.0049.O09		495585	28839	Psa.0137.L14		682798	154929	Psa.0255.J20		893443	195912	Psa.0602.D01		1178802	61515	Psa.0629.B20
140619	94452	Psa.0191.K18		320044	139795	Psa.0153.K20		495585	28840	Psa.0072.E03		682798	198741	Psa.0694.J14		893445	21300	Psa.0457.K07		1178802	61518	Psa.0317.P05
140619	94453	Psa.0607.B12		320044	191376	Psa.0490.A11		495585	68788	Psa.0510.H11		682799	59240	Psa.0761.E03		893445	21302	Psa.0343.E01		1178803	3941	Psa.0318.N21
140619	94454	Psa.0537.F22		320046	47984	Psa.0086.N10		495585	215655	Psa.0268.D04		682799	59241	Psa.0748.L23		893445	61651	Psa.0165.H16		1178803	3942	Psa.0769.E08
140619	94455	Psa.0388.P20		320046	83281	Psa.0073.B15		495586	77830	Psa.0253.E17		682799	59247	Psa.0752.K14		893445	61652	Psa.0751.O14		1178804	102830	Psa.0747.K17
140619	94456	Psa.0057.H14		320046	83282	Psa.0664.A02		495586	77831	Psa.0426.O16		682799	156912	Psa.0517.J21		893445	98651	Psa.0187.F15		1178804	142436	Psa.0321.I13
140619	107785	Psa.0352.E01		320046	83283	Psa.0613.L07		495586	77832	Psa.0342.F10		682799	156913	Psa.0473.C21		893445	98654	Psa.0718.O13		1178807	70009	Psa.0320.P23
140619	107786	Psa.0754.A18		320046	108447	Psa.0208.D15		495586	77833	Psa.0353.A21		682799	156914	Psa.0593.L01		893445	102176	Psa.0513.D19		1178807	70010	Psa.0689.H03
140619	107787	Psa.0048.B16		320046	119465	Psa.0048.A15		495586	77834	Psa.0420.N24		682799	162243	Psa.0115.B09		893445	102178	Psa.0606.B04		1178807	70011	Psa.0718.A22
140619	107788	Psa.0595.D04		320046	119467	Psa.0245.I04		495586	77835	Psa.0165.O11		682799	162244	Psa.0108.I24		893445	140549	Psa.0199.K02		1178809	32808	Psa.0353.F05
140619	107789	Psa.0028.E07		320046	126493	Psa.0179.E17		495586	77836	Psa.0076.I13		682799	162245	Psa.0400.F15		893446	31067	Psa.0167.D09		1178809	32810	Psa.0317.O02
140619	107790	Psa.0436.A20		320046	126496	Psa.0576.C07		495586	77837	Psa.0495.O22		682800	61074	Psa.0197.F05		893446	57078	Psa.0620.P17		1178810	142721	Psa.0318.A06
140620	190162	Psa.0059.E02		320046	172465	Psa.0697.E03		495586	77838	Psa.0561.K17		682800	89532	Psa.0366.K03		893446	57080	Psa.0706.A13		1178810	157387	Psa.0561.F07
140620	190163	Psa.0216.J17		320046	177633	Psa.0108.B19		495586	135499	Psa.0413.M05		682800	113100	Psa.0640.O14		893446	57081	Psa.0715.H13		1178812	21617	Psa.0342.N16
140620	190165	Psa.0284.B14		320046	195117	Psa.0325.J23		495586	135500	Psa.0613.F03		682800	113101	Psa.0594.E12		893446	65648	Psa.0358.P06		1178812	21621	Psa.0320.M03
140620	196905	Psa.0025.A06		320046	208079	Psa.0426.L05		495587	157800	Psa.0469.N03		682800	170924	Psa.0233.D09		893446	112754	Psa.0297.O14		1178812	143400	Psa.0614.J12
140620	196906	Psa.0744.A01		320046	208080	Psa.0737.I04		495588	127572	Psa.0671.I09		682800	170925	Psa.0109.B20		893447	20809	Psa.0756.M23		1178812	143401	Psa.0331.C07
140620	196908	Psa.0637.N21		320047	32314	Psa.0195.L20		495588	140445	Psa.0393.J05		682800	170926	Psa.0560.J07		893447	20810	Psa.0680.F11		1178815	89781	Psa.0744.M14
140620	196909	Psa.0170.O10		320047	32315	Psa.0044.H09		495589	22327	Psa.0181.M24		682800	170927	Psa.0580.K10		893447	20811	Psa.0164.H17		1178817	116254	Psa.0634.H07
140620	207034	Psa.0258.F13		320047	32316	Psa.0534.N21		495589	197882	Psa.0372.O16		682800	170928	Psa.0497.J18		893447	20812	Psa.0742.G20		1178817	116258	Psa.0545.D24
140621	2008	Psa.0330.I19		320047	139317	Psa.0443.F17		495589	197883	Psa.0077.N09		682800	170929	Psa.0377.F13		893447	20813	Psa.0369.M07		1178818	32894	Psa.0750.M14
140621	2009	Psa.0324.C14		320047	139318	Psa.0180.I02		495589	197884	Psa.0764.E02		682800	180121	Psa.0765.D12		893447	54327	Psa.0215.P13		1178818	212781	Psa.0316.J12
140621	2010	Psa.0025.D16		320047	146858	Psa.0185.E18		495589	197885	Psa.0637.A24		682801	23636	Psa.0649.K19		893448	119387	Psa.0690.P21		1178819	102830	Psa.0747.K17
140621	2011	Psa.0211.N03		320047	146860	Psa.0593.K22		495589	212614	Psa.0528.O11		682801	78349	Psa.0493.H20		893448	174226	Psa.0621.N21		1178819	142436	Psa.0321.I13
140622	98328	Psa.0023.I13		320047	170762	Psa.0567.L02		495590	144663	Psa.0073.B04		682801	78350	Psa.0572.N18		893448	198934	Psa.0745.O08		1178820	64982	Psa.0322.E04
140622	98331	Psa.0495.G02		320047	170763	Psa.0094.H06		495590	144665	Psa.0281.F07		682801	78352	Psa.0763.B15		893448	198936	Psa.0304.G21		1178820	154386	Psa.0465.P08
140622	98332	Psa.0716.G23		320049	99	Psa.0049.M01		495590	144666	Psa.0305.P14		682801	161537	Psa.0369.G11		893448	198937	Psa.0554.P09		1178821	116806	Psa.0320.J07
140622	110077	Psa.0648.M02		320049	100	Psa.0686.N12		495590	162346	Psa.0406.A06		682801	161538	Psa.0143.G20		893448	202519	Psa.0730.O22		1178821	116807	Psa.0688.G10
140622	110078	Psa.0636.E05		320049	47557	Psa.0354.O15		495590	171691	Psa.0125.D17		682801	161539	Psa.0362.N03		893449	98113	Psa.0747.B17		1178822	88365	Psa.0768.J12
140622	110079	Psa.0550.M06		320050	137616	Psa.0192.O03		495590	171692	Psa.0143.B19		682801	163268	Psa.0620.K06		893449	129953	Psa.0163.H05		1178822	88366	Psa.0477.G16
140622	110080	Psa.0409.O03		320050	157545	Psa.0074.L06		495590	171693	Psa.0547.E20		682801	196615	Psa.0205.B03		893450	77197	Psa.0173.B10		1178822	88367	Psa.0322.N14
140623	102369	Psa.0722.K20		320050	157547	Psa.0651.F04		495590	171694	Psa.0323.M10		682801	206650	Psa.0111.D16		893450	77199	Psa.0164.D23		1178822	88368	Psa.0709.O07
140623	127870	Psa.0024.A07		320050	157894	Psa.0357.G07		495590	198595	Psa.0718.G17		682801	206652	Psa.0224.C04		893450	77202	Psa.0490.N17		1178822	155293	Psa.0437.P23
140624	169855	Psa.0023.N04		320050	157895	Psa.0315.L01		495590	198911	Psa.0619.C20		682801	209655	Psa.0300.B11		893450	77203	Psa.0369.L07		1178823	146148	Psa.0429.P19
140624	169856	Psa.0273.K23		320050	157896	Psa.0045.G16		495590	198912	Psa.0407.O02		682801	209656	Psa.0355.B15		893450	115846	Psa.0343.D18		1178823	146150	Psa.0318.E18
140625	1096	Psa.0382.D14		320050	157897	Psa.0128.D17		495590	202275	Psa.0184.H23		682802	73894	Psa.0364.O15		893452	59282	Psa.0445.P04		1178825	71	Psa.0318.M12
140625	1100	Psa.0770.O18		320051	137614	Psa.0045.M24		495591	123313	Psa.0223.G04		682802	73895	Psa.0268.K18		893452	109336	Psa.0166.G03		1178825	73	Psa.0564.B17
140625	12810	Psa.0468.J04		320051	137616	Psa.0192.O03		495591	123314	Psa.0077.M01		682802	73896	Psa.0221.G22		893452	187077	Psa.0423.M09		1178825	76	Psa.0495.N20
140625	12811	Psa.0676.L11		320051	137617	Psa.0532.K05		495592	45848	Psa.0277.E23		682802	85302	Psa.0597.B02		893452	187078	Psa.0536.B09		1178825	47300	Psa.0323.J11
140625	12812	Psa.0102.C22		320051	137618	Psa.0124.E03		495592	64575	Psa.0488.O13		682802	144382	Psa.0659.O01		893453	32159	Psa.0164.F17		1178825	47301	Psa.0341.I17
140625	153409	Psa.0165.G05		320051	137619	Psa.0383.L12		495592	64576	Psa.0186.D01		682802	144383	Psa.0109.M04		893453	32161	Psa.0603.B06		1178825	47922	Psa.0352.M02
140625	197900	Psa.0028.I18		320051	137623	Psa.0508.C23		495592	64577	Psa.0245.L12		682803	7644	Psa.0534.J19		893454	80353	Psa.0399.E06		1178826	24166	Psa.0694.O11
140625	197901	Psa.0710.B13		320051	137624	Psa.0692.B16		495592	64578	Psa.0536.E04		682803	7648	Psa.0230.B16		893454	127420	Psa.0435.F07		1178826	57763	Psa.0316.O07
140626	2310	Psa.0321.M18		320051	157545	Psa.0074.L06		495592	64579	Psa.0075.C07		682803	126124	Psa.0198.J07		893454	127423	Psa.0268.I14		1178826	57764	Psa.0748.F24
140626	2312	Psa.0024.A01		320051	157547	Psa.0651.F04		495592	168709	Psa.0161.A02		682803	185903	Psa.0110.M11		893454	161724	Psa.0590.N11		1178826	57765	Psa.0589.I15
140626	2313	Psa.0339.M08		320051	157894	Psa.0357.G07		495592	168710	Psa.0697.G02		682804	152688	Psa.0112.M17		893454	161725	Psa.0703.A02		1178826	57766	Psa.0553.M06
140626	2314	Psa.0399.P17		320051	157895	Psa.0315.L01		495592	190749	Psa.0576.C06		682804	152689	Psa.0673.H24		893454	188311	Psa.0163.F22		1178827	138861	Psa.0316.M24
140626	2315	Psa.0481.N22		320052	152931	Psa.0046.J01		495593	10118	Psa.0153.N20		682804	152690	Psa.0127.H18		893454	188312	Psa.0710.G19		1178827	142940	Psa.0640.N16
140626	2316	Psa.0415.O23		320052	152935	Psa.0130.L09		495593	10123	Psa.0470.G16		682804	177310	Psa.0639.L23		893455	86733	Psa.0163.A19		1178828	20649	Psa.0487.J15
140626	2319	Psa.0601.K09		320052	152936	Psa.0525.G17		495593	39856	Psa.0075.E13		682805	124308	Psa.0693.H02		893455	86735	Psa.0254.B04		1178830	78763	Psa.0353.B12
140626	2320	Psa.0335.I04		320053	38545	Psa.0208.L07		495593	39860	Psa.0186.B07		682805	124309	Psa.0393.G12		893455	86738	Psa.0659.M10		1178830	85476	Psa.0322.J22
140626	2321	Psa.0240.B01		320053	38546	Psa.0382.E12		495593	45120	Psa.0406.G17		682805	124310	Psa.0441.K23		893455	159696	Psa.0309.F07		1178830	146672	Psa.0724.I08
140626	2323	Psa.0188.P19		320053	61158	Psa.0046.F13		495593	161320	Psa.0590.H07		682805	124311	Psa.0208.A19		893455	159697	Psa.0642.K18		1178831	7279	Psa.0536.K11
140626	53181	Psa.0233.M02		320053	61163	Psa.0457.C08		495593	211628	Psa.0389.B18		682805	124312	Psa.0474.J10		893455	159698	Psa.0760.F09		1178831	7282	Psa.0510.P24
140626	131478	Psa.0718.L24		320053	61164	Psa.0684.P16		495594	65866	Psa.0077.E01		682805	124313	Psa.0731.I08		893455	159699	Psa.0722.F14		1178831	7283	Psa.0317.M06
140627	6597	Psa.0436.O23		320054	6372	Psa.0235.H19		495594	65867	Psa.0426.O10		682805	124314	Psa.0111.F18		893456	3836	Psa.0483.D15		1178831	7284	Psa.0623.I14
140627	6599	Psa.0675.O21		320054	6373	Psa.0369.I13		495594	65868	Psa.0416.G10		682805	124315	Psa.0365.C05		893456	117469	Psa.0682.K07		1178831	7285	Psa.0504.E17
140627	72791	Psa.0696.F23		320054	6374	Psa.0148.O12		495594	65869	Psa.0283.E10		682805	124316	Psa.0337.A20		893456	117470	Psa.0241.J08		1178831	7286	Psa.0529.D05
140627	74060	Psa.0527.H02		320054	6375	Psa.0716.P01		495594	65870	Psa.0598.F21		682805	145536	Psa.0513.N12		893456	137249	Psa.0721.J18		1178832	93735	Psa.0322.E22
140627	80454	Psa.0482.J11		320054	147014	Psa.0337.E21		495594	65872	Psa.0209.K10		682805	145538	Psa.0119.B06		893456	177239	Psa.0165.L06		1178832	93743	Psa.0701.P08
140627	80455	Psa.0544.N03		320054	180932	Psa.0728.E03		495597	59921	Psa.0690.I19		682806	25763	Psa.0607.E14		893456	209476	Psa.0604.A23		1178833	21460	Psa.0410.N13
140627	80456	Psa.0484.H13		320054	180933	Psa.0046.P15		495597	59928	Psa.0216.J10		682806	25764	Psa.0317.H17		893457	18402	Psa.0711.F17		1178833	21463	Psa.0539.D20
140627	80457	Psa.0246.K02		320055	90551	Psa.0252.L17		495597	59930	Psa.0560.M08		682806	34394	Psa.0285.N17		893457	18403	Psa.0168.C06		1178833	152337	Psa.0321.I22
140627	80458	Psa.0117.G06		320055	122729	Psa.0395.H22		495597	72650	Psa.0512.P03		682806	34395	Psa.0112.G02		893458	134213	Psa.0252.L06		1178834	203370	Psa.0747.D03
140627	80459	Psa.0033.E22		320055	122730	Psa.0047.M06		495597	76967	Psa.0075.O05		682806	34398	Psa.0336.N06		893458	134214	Psa.0162.A19		1178835	69910	Psa.0630.I01
140627	80460	Psa.0042.M15		320055	122731	Psa.0534.I23		495597	76971	Psa.0450.L13		682806	34402	Psa.0188.K17		893459	1014	Psa.0509.P02		1178835	76845	Psa.0765.G23
140627	80461	Psa.0054.G14		320056	3708	Psa.0644.A23		495597	121775	Psa.0757.I21		682806	121720	Psa.0757.K13		893459	1016	Psa.0166.H13		1178836	64982	Psa.0322.E04
140627	80462	Psa.0057.N05		320056	73927	Psa.0100.J14		495597	121776	Psa.0112.G05		682806	213903	Psa.0561.M04		893459	1017	Psa.0433.L23		1178838	54419	Psa.0321.I19
140627	80463	Psa.0723.C12		320056	91904	Psa.0386.B17		495597	121778	Psa.0134.I06		682807	13	Psa.0113.K07		893459	1018	Psa.0311.H12		1178838	54420	Psa.0714.C15
140627	80464	Psa.0365.J24		320056	91906	Psa.0048.F18		495597	121779	Psa.0617.A01		682807	14	Psa.0655.B04		893459	117794	Psa.0759.M06		1178840	14932	Psa.0761.I22
140628	63197	Psa.0701.E03		320056	91907	Psa.0456.M09		495597	144772	Psa.0299.G01		682807	15	Psa.0673.M04		893459	117795	Psa.0537.C07		1178840	14933	Psa.0348.E14
140628	64936	Psa.0506.N15		320056	108480	Psa.0181.H11		495597	190826	Psa.0210.I18		682807	16	Psa.0512.F12		893460	29395	Psa.0163.G21		1178840	14934	Psa.0317.E10
140628	64937	Psa.0612.A15		320056	108481	Psa.0394.H17		495598	471	Psa.0287.A02		682807	17	Psa.0420.M20		893460	196127	Psa.0719.C10		1178841	30689	Psa.0431.C02
140628	99112	Psa.0303.G06		320056	123681	Psa.0537.H03		495598	472	Psa.0663.N17		682807	19	Psa.0499.O14		893462	26150	Psa.0652.H23		1178841	121738	Psa.0316.K13
140628	99113	Psa.0439.O06		320056	137488	Psa.0115.N21		495598	473	Psa.0719.A18		682807	20	Psa.0324.A24		893462	26151	Psa.0280.K07		1178841	121739	Psa.0752.A02
140628	99116	Psa.0713.F04		320056	170195	Psa.0145.M03		495598	474	Psa.0404.D16		682807	21	Psa.0112.K18		893462	85290	Psa.0204.H18		1178841	121740	Psa.0510.A16
140628	139537	Psa.0371.D11		320056	170197	Psa.0607.F22		495598	475	Psa.0230.E12		682807	72244	Psa.0369.N15		893462	120257	Psa.0520.G23		1178841	121741	Psa.0408.J16
140628	139539	Psa.0064.L14		320056	170199	Psa.0090.A02		495598	476	Psa.0211.B12		682808	85202	Psa.0737.N15		893462	120258	Psa.0244.F12		1178841	121742	Psa.0406.L05
140628	139540	Psa.0299.C20		320057	107349	Psa.0066.H05		495598	477	Psa.0389.G19		682808	85203	Psa.0667.M16		893462	120259	Psa.0167.D14		1178842	179763	Psa.0321.D14
140628	181610	Psa.0499.I06		320057	184438	Psa.0406.M16		495598	478	Psa.0309.D07		682808	85204	Psa.0487.D18		893462	120260	Psa.0235.N16		1178842	214897	Psa.0626.G03
140628	181611	Psa.0100.J21		320058	29048	Psa.0302.D05		495598	479	Psa.0412.E20		682808	85205	Psa.0315.K24		893462	120261	Psa.0760.E14		1178844	65112	Psa.0321.F10
140628	181612	Psa.0250.B15		320058	29049	Psa.0541.G21		495598	480	Psa.0072.G22		682808	154178	Psa.0372.D22		893463	97828	Psa.0208.M21		1178844	65113	Psa.0552.E16
140628	183221	Psa.0489.A05		320058	29051	Psa.0047.O16		495598	481	Psa.0489.L22		682808	156683	Psa.0109.H13		893463	164934	Psa.0448.D21		1178846	33113	Psa.0764.E06
140630	41472	Psa.0043.G03		320058	29053	Psa.0056.K16		495598	482	Psa.0168.J20		682808	156685	Psa.0442.K19		893463	165771	Psa.0339.C21		1178846	33114	Psa.0318.E21
140630	41473	Psa.0082.A03		320058	29054	Psa.0547.E19		495598	483	Psa.0235.A01		682808	177232	Psa.0560.I24		893463	165772	Psa.0523.I03		1178846	33115	Psa.0500.L19
140630	44594	Psa.0750.B03		320058	29057	Psa.0725.G20		495598	484	Psa.0513.G20		682808	177233	Psa.0506.O14		893463	165773	Psa.0597.M13		1178846	131344	Psa.0758.F06
140632	51716	Psa.0280.J11		320058	29058	Psa.0174.N02		495598	28369	Psa.0082.A07		682808	177234	Psa.0623.B09		893463	168858	Psa.0721.N12		1178847	140938	Psa.0317.N04
140632	51717	Psa.0264.P13		320058	95197	Psa.0749.I05		495599	471	Psa.0287.A02		682808	177235	Psa.0734.E24		893463	168859	Psa.0168.H13		1178847	140939	Psa.0694.D06
140632	168638	Psa.0025.F04		320058	121491	Psa.0465.O06		495599	472	Psa.0663.N17		682808	206618	Psa.0148.A22		893463	168860	Psa.0672.H15		1178848	29805	Psa.0322.F08
140632	168639	Psa.0121.D08		320059	123058	Psa.0047.O06		495599	473	Psa.0719.A18		682809	179371	Psa.0688.E16		893463	168861	Psa.0467.C19		1178848	29809	Psa.0749.E11
140632	168640	Psa.0716.O03		320059	123059	Psa.0417.G16		495599	474	Psa.0404.D16		682809	179372	Psa.0107.N07		893464	43574	Psa.0583.E07		1178848	29811	Psa.0668.L19
140632	168641	Psa.0534.M13		320059	123060	Psa.0493.H10		495599	475	Psa.0230.E12		682809	202016	Psa.0456.J20		893465	41443	Psa.0454.A09		1178848	29813	Psa.0688.C03
140632	168643	Psa.0144.N19		320059	123062	Psa.0676.M05		495599	476	Psa.0211.B12		682809	206984	Psa.0510.F23		893465	41444	Psa.0164.O08		1178849	93735	Psa.0322.E22
140632	168645	Psa.0451.P06		320059	123063	Psa.0758.M11		495599	477	Psa.0389.G19		682810	5162	Psa.0733.L21		893466	48193	Psa.0612.N09		1178849	93740	Psa.0399.M06
140632	168647	Psa.0699.I16		320059	123065	Psa.0624.G05		495599	478	Psa.0309.D07		682810	5163	Psa.0109.F19		893466	48195	Psa.0303.J17		1178849	93744	Psa.0747.F12
140632	168648	Psa.0639.P02		320059	123066	Psa.0331.D05		495599	479	Psa.0412.E20		682810	5164	Psa.0471.H11		893466	48196	Psa.0569.P10		1178849	93745	Psa.0451.P05
140632	199236	Psa.0153.L13		320059	123067	Psa.0147.D06		495599	480	Psa.0072.G22		682810	5166	Psa.0665.D14		893466	48199	Psa.0497.C13		1178850	75108	Psa.0567.J03
140633	62312	Psa.0391.P23		320059	124989	Psa.0244.N19		495599	481	Psa.0489.L22		682810	5167	Psa.0240.L05		893466	48339	Psa.0166.L01		1178850	117953	Psa.0428.I20
140633	62313	Psa.0223.J08		320059	124990	Psa.0752.L10		495599	482	Psa.0168.J20		682810	5168	Psa.0295.J06		893466	84785	Psa.0517.A23		1178850	117954	Psa.0568.J03
140633	62314	Psa.0482.L09		320060	124098	Psa.0046.M03		495599	483	Psa.0235.A01		682810	5171	Psa.0343.F06		893467	46156	Psa.0223.D19		1178850	117955	Psa.0764.N07
140633	62315	Psa.0254.E10		320060	124099	Psa.0534.M16		495599	484	Psa.0513.G20		682810	108649	Psa.0307.G18		893467	46157	Psa.0690.L07		1178850	117956	Psa.0441.I14
140633	62316	Psa.0758.O10		320060	124100	Psa.0429.A02		495600	93245	Psa.0151.L03		682810	184173	Psa.0513.O04		893468	144598	Psa.0286.D17		1178850	205251	Psa.0321.H22
140633	62317	Psa.0322.J10		320060	124101	Psa.0618.B03		495600	213282	Psa.0077.G09		682811	113113	Psa.0687.H18		893469	1106	Psa.0490.O14		1178850	205252	Psa.0385.E02
140633	188935	Psa.0227.K08		320060	124102	Psa.0331.F02		495600	215739	Psa.0541.I22		682811	113114	Psa.0583.G24		893469	1108	Psa.0438.G05		1178851	81699	Psa.0319.L14
140634	69024	Psa.0125.A12		320060	124103	Psa.0652.F18		495601	16981	Psa.0534.N16		682811	113118	Psa.0111.E12		893469	1109	Psa.0168.L16		1178851	81700	Psa.0361.A17
140634	69025	Psa.0023.O18		320060	124104	Psa.0130.C22		495601	16983	Psa.0181.D18		682811	188269	Psa.0240.E13		893469	112283	Psa.0272.O14		1178852	25873	Psa.0317.M12
140634	69026	Psa.0575.D24		320060	124106	Psa.0729.A08		495601	16984	Psa.0663.O09		682811	188270	Psa.0614.I04		893470	69932	Psa.0483.K07		1178852	80108	Psa.0672.L18
140634	74888	Psa.0149.L02		320060	124107	Psa.0385.O21		495601	16985	Psa.0206.E10		682812	93333	Psa.0504.B14		893470	69937	Psa.0267.M02		1178854	6600	Psa.0322.N20
140635	92898	Psa.0024.J02		320061	98377	Psa.0736.M07		495601	16986	Psa.0275.E23		682812	93334	Psa.0111.M12		893470	69940	Psa.0170.A11		1178854	6605	Psa.0593.E20
140635	92899	Psa.0250.O10		320061	98378	Psa.0557.B12		495601	16987	Psa.0428.C22		682812	93335	Psa.0144.O08		893470	69942	Psa.0488.H11		1178855	124110	Psa.0407.B09
140635	92900	Psa.0646.O13		320061	98379	Psa.0100.J20		495601	16988	Psa.0452.G09		682812	93336	Psa.0474.H05		893470	114858	Psa.0418.L10		1178855	130754	Psa.0677.P18
140635	92901	Psa.0339.F24		320061	186285	Psa.0087.C09		495601	16989	Psa.0074.J15		682812	93339	Psa.0242.N06		893470	114860	Psa.0168.P11		1178856	80734	Psa.0509.P05
140636	92898	Psa.0024.J02		320061	186289	Psa.0097.P16		495601	166580	Psa.0345.H10		682812	93340	Psa.0551.L11		893471	31293	Psa.0188.F04		1178856	80735	Psa.0504.B16
140636	92900	Psa.0646.O13		320061	186290	Psa.0046.H23		495602	6773	Psa.0594.F13		682812	93341	Psa.0765.J11		893471	31295	Psa.0168.H01		1178856	146252	Psa.0319.N03
140636	92901	Psa.0339.F24		320062	38737	Psa.0279.I14		495602	6774	Psa.0076.G17		682813	115648	Psa.0109.B09		893471	31572	Psa.0300.L20		1178857	65112	Psa.0321.F10
140636	211367	Psa.0294.O13		320062	151071	Psa.0190.L12		495602	6775	Psa.0461.H22		682813	115649	Psa.0202.N21		893471	46704	Psa.0303.O07		1178857	65113	Psa.0552.E16
140638	21446	Psa.0342.P04		320062	155591	Psa.0734.O22		495602	6776	Psa.0258.L18		682813	115650	Psa.0547.B11		893471	46708	Psa.0316.J07		1178859	24205	Psa.0326.M03
140638	21447	Psa.0022.D20		320062	155592	Psa.0158.J19		495602	34843	Psa.0629.D14		682813	125541	Psa.0113.G03		893471	57628	Psa.0294.C05		1178859	113376	Psa.0322.E16
140638	21448	Psa.0149.J18		320062	155593	Psa.0237.M04		495602	144139	Psa.0358.A10		682814	32271	Psa.0661.O15		893471	70917	Psa.0487.B14		1178859	113377	Psa.0403.F12
140638	21449	Psa.0134.E16		320062	165992	Psa.0373.E14		495602	144141	Psa.0753.D07		682814	65862	Psa.0441.G17		893471	70918	Psa.0459.C10		1178860	122072	Psa.0345.L05
140638	21450	Psa.0643.D22		320062	166974	Psa.0298.D15		495603	95533	Psa.0074.H19		682814	148484	Psa.0721.O08		893471	93009	Psa.0392.I15		1178860	122073	Psa.0362.D12
140638	21451	Psa.0267.P06		320062	176386	Psa.0258.G06		495603	95534	Psa.0674.L17		682814	148485	Psa.0128.O06		893471	93010	Psa.0716.B09		1178860	122075	Psa.0606.G03
140638	115787	Psa.0603.H21		320062	182551	Psa.0045.I02		495604	61205	Psa.0406.I05		682814	190221	Psa.0378.M03		893471	122398	Psa.0425.A03		1178860	122076	Psa.0747.I20
140638	142365	Psa.0157.L06		320062	182552	Psa.0116.F08		495604	61206	Psa.0309.J08		682814	190222	Psa.0228.E16		893471	122399	Psa.0324.J23		1178861	29805	Psa.0322.F08
140639	78232	Psa.0323.J23		320062	182553	Psa.0124.H20		495604	61207	Psa.0687.B23		682814	190223	Psa.0431.N19		893471	122400	Psa.0431.O04		1178861	29809	Psa.0749.E11
140639	120296	Psa.0713.A03		320062	182555	Psa.0483.D06		495604	61208	Psa.0339.O03		682814	210974	Psa.0351.B05		893471	154736	Psa.0241.F08		1178861	29811	Psa.0668.L19
140639	120297	Psa.0133.G14		320062	182556	Psa.0380.P18		495604	61209	Psa.0602.N06		682814	210975	Psa.0110.O17		893471	154737	Psa.0704.O08		1178861	29813	Psa.0688.C03
140639	120298	Psa.0063.D04		320062	182557	Psa.0139.I23		495604	61210	Psa.0074.N11		682815	18008	Psa.0697.E24		893471	178659	Psa.0567.G04		1178862	197450	Psa.0761.I21
140639	120300	Psa.0105.I23		320062	202211	Psa.0207.D19		495604	61211	Psa.0422.P16		682815	65239	Psa.0448.N08		893471	178660	Psa.0506.N04		1178862	202911	Psa.0322.G04
140639	120303	Psa.0358.H06		320062	210886	Psa.0460.A06		495604	61213	Psa.0227.K11		682815	65241	Psa.0285.O12		893473	109005	Psa.0717.F02		1178862	202912	Psa.0362.C04
140639	185818	Psa.0186.D23		320063	20793	Psa.0406.H19		495604	61214	Psa.0667.B17		682815	146809	Psa.0469.E10		893473	109008	Psa.0168.P04		1178863	37191	Psa.0316.O20
140639	213070	Psa.0636.N18		320063	20794	Psa.0530.G12		495605	41371	Psa.0691.N22		682815	205835	Psa.0743.L24		893474	105241	Psa.0306.I16		1178863	37192	Psa.0325.G17
140640	42398	Psa.0062.E16		320063	36771	Psa.0361.G23		495605	41372	Psa.0077.H24		682815	205836	Psa.0109.N10		893474	105242	Psa.0753.L24		1178863	65476	Psa.0605.D10
140640	42400	Psa.0128.G10		320063	36772	Psa.0397.H17		495605	127584	Psa.0563.G22		682815	205837	Psa.0685.K14		893474	105243	Psa.0711.F03		1178863	166826	Psa.0470.C20
140640	42401	Psa.0713.A22		320063	36775	Psa.0080.H04		495605	154479	Psa.0508.H09		682816	32271	Psa.0661.O15		893474	105244	Psa.0397.I05		1178863	166827	Psa.0611.J24
140640	42402	Psa.0073.P21		320064	39129	Psa.0544.D18		495605	154480	Psa.0351.E04		682816	65862	Psa.0441.G17		893474	105245	Psa.0420.F15		1178863	188923	Psa.0538.I17
140640	42403	Psa.0241.B19		320064	39130	Psa.0224.H04		495606	740	Psa.0172.D19		682816	148484	Psa.0721.O08		893474	105247	Psa.0451.I07		1178864	67731	Psa.0320.C04
140640	42404	Psa.0492.O23		320064	39133	Psa.0511.C08		495606	742	Psa.0071.C06		682816	190221	Psa.0378.M03		893475	66955	Psa.0164.L02		1178864	67732	Psa.0717.J07
140641	69569	Psa.0681.A22		320064	48963	Psa.0046.M11		495606	170309	Psa.0558.E15		682816	190222	Psa.0228.E16		893476	111075	Psa.0350.A20		1178864	198175	Psa.0366.J04
140641	69570	Psa.0358.G14		320064	48964	Psa.0384.B19		495606	178793	Psa.0597.A10		682816	190223	Psa.0431.N19		893476	111076	Psa.0628.L15		1178864	204728	Psa.0426.I07
140641	69571	Psa.0328.L19		320064	74323	Psa.0139.H08		495606	178794	Psa.0331.O22		682816	210974	Psa.0351.B05		893476	111077	Psa.0275.C16		1178864	204729	Psa.0588.B02
140641	69572	Psa.0246.A04		320065	109132	Psa.0387.B06		495606	211358	Psa.0630.P11		682816	210975	Psa.0110.O17		893476	111078	Psa.0699.D19		1178870	192291	Psa.0703.N03
140641	84569	Psa.0037.O09		320065	109133	Psa.0341.E02		495606	211984	Psa.0271.B09		682817	127042	Psa.0425.L14		893476	111079	Psa.0503.N23		1178871	33955	Psa.0427.F16
140641	84570	Psa.0457.I16		320065	109135	Psa.0720.D06		495607	148029	Psa.0075.N02		682817	127043	Psa.0146.E17		893476	115743	Psa.0335.D22		1178871	33956	Psa.0350.H06
140641	125664	Psa.0738.P22		320065	109136	Psa.0122.G02		495607	148031	Psa.0705.D18		682817	127044	Psa.0699.M02		893476	115744	Psa.0746.F10		1178871	33957	Psa.0318.D23
140641	125665	Psa.0222.A03		320065	109138	Psa.0557.E11		495607	164184	Psa.0381.P17		682817	127046	Psa.0190.M22		893476	115745	Psa.0220.M06		1178871	127945	Psa.0507.N11
140641	125666	Psa.0167.I21		320065	109139	Psa.0415.L06		495607	164185	Psa.0636.H04		682817	127047	Psa.0572.I13		893476	115746	Psa.0431.J12		1178872	51741	Psa.0529.B19
140644	14445	Psa.0318.P20		320065	117559	Psa.0276.P01		495607	164186	Psa.0100.O21		682817	127048	Psa.0107.P03		893476	130971	Psa.0666.O04		1178872	51744	Psa.0385.P03
140644	14446	Psa.0612.G20		320065	117561	Psa.0658.C07		495608	180947	Psa.0688.A09		682817	127049	Psa.0435.D06		893476	135270	Psa.0678.E21		1178873	24890	Psa.0633.M01
140644	204751	Psa.0490.N12		320065	119685	Psa.0044.B15		495608	180948	Psa.0073.O08		682817	127050	Psa.0732.L20		893476	173964	Psa.0168.K13		1178873	82539	Psa.0316.E22
140647	121250	Psa.0159.O07		320065	119686	Psa.0738.G15		495608	180950	Psa.0489.H16		682817	155741	Psa.0566.E03		893476	202500	Psa.0522.C03		1178873	95241	Psa.0425.L03
140647	210080	Psa.0024.M10		320066	90609	Psa.0130.H21		495608	182502	Psa.0654.D09		682817	212023	Psa.0716.N07		893477	128532	Psa.0284.A13		1178873	166020	Psa.0752.I06
140648	63460	Psa.0761.O13		320066	90610	Psa.0356.L19		495609	123074	Psa.0263.P05		682818	62034	Psa.0395.P18		893477	128533	Psa.0306.C09		1178873	208860	Psa.0591.J24
140649	27709	Psa.0352.D23		320066	149339	Psa.0529.E20		495609	123075	Psa.0366.P23		682818	70252	Psa.0110.N18		893477	128534	Psa.0477.P21		1178873	213982	Psa.0628.E01
140649	27712	Psa.0678.I21		320066	149340	Psa.0513.B04		495609	123076	Psa.0076.N17		682818	98013	Psa.0226.P11		893477	158096	Psa.0523.O13		1178874	143072	Psa.0505.O03
140649	27716	Psa.0740.G15		320066	149341	Psa.0235.O17		495609	123077	Psa.0396.J05		682819	115648	Psa.0109.B09		893477	158097	Psa.0164.P01		1178874	143073	Psa.0321.C21
140649	131520	Psa.0201.H17		320066	149343	Psa.0308.O23		495609	123078	Psa.0700.I15		682819	115649	Psa.0202.N21		893477	158098	Psa.0242.M11		1178879	126881	Psa.0459.E01
140649	131521	Psa.0729.D02		320066	185648	Psa.0044.H20		495610	186388	Psa.0728.M09		682819	115650	Psa.0547.B11		893478	36733	Psa.0673.O01		1178879	126882	Psa.0650.M08
140649	131522	Psa.0150.N01		320067	92830	Psa.0491.M12		495610	186389	Psa.0481.I03		682820	93333	Psa.0504.B14		893478	36736	Psa.0260.C24		1178879	126883	Psa.0321.O12
140649	131523	Psa.0030.O18		320067	92831	Psa.0638.E05		495610	186390	Psa.0555.K03		682820	93334	Psa.0111.M12		893478	36737	Psa.0487.E04		1178879	126886	Psa.0593.C18
140649	137939	Psa.0024.O13		320067	92832	Psa.0043.E10		495610	186391	Psa.0073.I22		682820	93335	Psa.0144.O08		893478	181004	Psa.0607.D06		1178879	126888	Psa.0692.A12
140649	137940	Psa.0567.I19		320067	92833	Psa.0439.H11		495611	1260	Psa.0087.E23		682820	93336	Psa.0474.H05		893480	74347	Psa.0164.O21		1178880	22970	Psa.0620.F23
140649	137941	Psa.0046.I14		320067	92834	Psa.0572.I06		495611	1261	Psa.0690.D03		682820	93339	Psa.0242.N06		893480	128256	Psa.0376.G16		1178880	22971	Psa.0645.M23
140650	122193	Psa.0462.L21		320067	102899	Psa.0647.C12		495611	20451	Psa.0748.J18		682820	93340	Psa.0551.L11		893482	31959	Psa.0306.P24		1178880	22974	Psa.0316.D18
140650	158345	Psa.0746.I04		320069	124714	Psa.0049.J22		495611	20452	Psa.0074.D02		682820	93341	Psa.0765.J11		893482	98503	Psa.0489.E20		1178880	22980	Psa.0358.L09
140650	158346	Psa.0591.J09		320069	124715	Psa.0055.M17		495611	32634	Psa.0202.O15		682820	164118	Psa.0497.F06		893482	98505	Psa.0505.F12		1178880	83869	Psa.0365.F03
140650	158348	Psa.0480.F04		320069	124716	Psa.0121.L11		495613	138862	Psa.0413.L22		682821	53724	Psa.0403.M20		893482	147116	Psa.0167.O01		1178880	83870	Psa.0767.G22
140650	158349	Psa.0765.F08		320070	19020	Psa.0329.H09		495613	138863	Psa.0074.C12		682821	53726	Psa.0106.A10		893483	45630	Psa.0493.K07		1178880	88476	Psa.0512.F24
140651	7233	Psa.0702.K08		320070	19021	Psa.0499.P08		495613	142940	Psa.0640.N16		682821	53728	Psa.0323.J24		893483	57960	Psa.0531.N01		1178881	40254	Psa.0339.M05
140651	36343	Psa.0346.H19		320070	19022	Psa.0044.A11		495614	152314	Psa.0510.M21		682821	53729	Psa.0155.P23		893483	128761	Psa.0163.O13		1178881	40255	Psa.0317.D21
140651	36344	Psa.0363.H23		320070	19023	Psa.0240.K17		495614	182839	Psa.0654.C13		682821	76031	Psa.0559.L19		893483	128762	Psa.0499.I24		1178881	175211	Psa.0485.H18
140651	36345	Psa.0227.E02		320070	111275	Psa.0374.H13		495614	182840	Psa.0077.J03		682821	76032	Psa.0252.B01		893483	128763	Psa.0325.F13		1178881	175212	Psa.0361.N17
140651	36346	Psa.0340.A23		320070	111277	Psa.0761.J02		495614	182841	Psa.0136.H07		682821	76033	Psa.0517.H24		893483	165559	Psa.0487.J20		1178881	191630	Psa.0400.A15
140651	36347	Psa.0627.F18		320072	10771	Psa.0313.M13		495615	39066	Psa.0503.M17		682822	127042	Psa.0425.L14		893483	175648	Psa.0451.J08		1178882	6174	Psa.0459.C16
140651	36348	Psa.0633.O13		320072	10773	Psa.0368.J06		495615	39068	Psa.0294.A19		682822	127043	Psa.0146.E17		893484	87796	Psa.0312.J08		1178882	104125	Psa.0492.D12
140651	36349	Psa.0543.F11		320072	10810	Psa.0488.D02		495615	39073	Psa.0754.L22		682822	127044	Psa.0699.M02		893484	188942	Psa.0617.E17		1178882	215635	Psa.0319.H01
140651	36350	Psa.0022.B14		320072	15838	Psa.0049.C14		495615	39075	Psa.0603.D18		682822	127045	Psa.0434.I05		893484	188943	Psa.0163.I19		1178882	216834	Psa.0488.J14
140651	36351	Psa.0039.E19		320074	140768	Psa.0160.B07		495615	39076	Psa.0614.A04		682822	127046	Psa.0190.M22		893485	20408	Psa.0182.O04		1178882	218996	Psa.0514.N17
140651	36352	Psa.0265.L24		320074	140769	Psa.0202.G13		495615	39078	Psa.0450.B04		682822	127047	Psa.0572.I13		893485	20409	Psa.0582.G14		1178886	61122	Psa.0700.A06
140652	41859	Psa.0485.M16		320074	140770	Psa.0104.F16		495615	39080	Psa.0071.C17		682822	127048	Psa.0107.P03		893485	20410	Psa.0308.F16		1178886	100663	Psa.0459.N08
140652	137456	Psa.0602.I11		320074	140771	Psa.0183.C05		495616	60037	Psa.0319.B10		682822	127049	Psa.0435.D06		893485	20411	Psa.0427.H21		1178886	100665	Psa.0552.M10
140652	137457	Psa.0768.K20		320074	140772	Psa.0433.G19		495616	60039	Psa.0276.O18		682822	127050	Psa.0732.L20		893485	20412	Psa.0411.D05		1178886	100666	Psa.0483.N24
140652	137458	Psa.0722.B15		320074	140773	Psa.0209.L10		495616	60040	Psa.0293.F07		682822	212023	Psa.0716.N07		893485	20413	Psa.0447.I16		1178886	100667	Psa.0597.C08
140652	137459	Psa.0407.A18		320074	140774	Psa.0467.N22		495616	97753	Psa.0304.K04		682824	29681	Psa.0106.O02		893485	20414	Psa.0660.A21		1178886	148130	Psa.0738.C11
140652	182109	Psa.0371.L15		320074	144989	Psa.0044.F03		495616	97754	Psa.0215.F08		682824	29682	Psa.0667.O24		893485	131556	Psa.0190.O06		1178886	148131	Psa.0693.M12
140652	182110	Psa.0521.I05		320076	63019	Psa.0722.F21		495616	97755	Psa.0076.L10		682825	31372	Psa.0333.J24		893485	150596	Psa.0165.M24		1178886	195746	Psa.0320.O22
140654	36358	Psa.0022.J17		320076	78597	Psa.0049.C23		495616	97756	Psa.0355.N12		682826	28631	Psa.0276.F24		893486	9625	Psa.0443.D16		1178887	33955	Psa.0427.F16
140654	36359	Psa.0475.O02		320076	126371	Psa.0188.P22		495617	160544	Psa.0335.D21		682826	28632	Psa.0545.D11		893486	124897	Psa.0165.O23		1178887	33956	Psa.0350.H06
140654	36360	Psa.0366.N22		320076	126372	Psa.0207.L24		495617	160545	Psa.0536.J07		682826	28633	Psa.0593.O01		893486	124900	Psa.0336.E23		1178887	33957	Psa.0318.D23
140654	36362	Psa.0269.L21		320077	33128	Psa.0045.H02		495617	160546	Psa.0071.A20		682826	28634	Psa.0135.C23		893486	178787	Psa.0632.E05		1178887	127945	Psa.0507.N11
140654	36363	Psa.0461.D05		320077	33129	Psa.0258.G12		495617	160547	Psa.0547.C16		682826	28636	Psa.0106.B12		893486	181532	Psa.0482.F22		1178889	71180	Psa.0321.K15
140654	36365	Psa.0506.E12		320077	119759	Psa.0407.L20		495617	160549	Psa.0445.O22		682826	28637	Psa.0575.D17		893487	30899	Psa.0194.A02		1178889	71184	Psa.0487.M13
140654	108537	Psa.0499.J21		320077	146973	Psa.0652.A20		495617	193306	Psa.0337.I12		682826	28638	Psa.0209.M07		893487	49551	Psa.0168.H22		1178889	71186	Psa.0559.A19
140655	59662	Psa.0042.N12		320077	146974	Psa.0454.L01		495617	193307	Psa.0435.N11		682826	28639	Psa.0163.E19		893487	49552	Psa.0617.J23		1178890	84062	Psa.0340.P22
140655	59664	Psa.0023.L03		320077	146975	Psa.0582.C08		495617	193308	Psa.0459.J06		682826	28640	Psa.0228.I13		893487	147977	Psa.0484.A15		1178890	135204	Psa.0319.O18
140655	59665	Psa.0183.I09		320077	197785	Psa.0492.P06		495618	49932	Psa.0197.N14		682826	28641	Psa.0218.H20		893488	82067	Psa.0460.A13		1178890	135207	Psa.0453.P14
140655	59666	Psa.0160.K15		320077	197786	Psa.0186.K04		495618	49933	Psa.0253.A12		682826	151237	Psa.0702.I11		893488	82068	Psa.0282.G06		1178891	169713	Psa.0520.I03
140655	59667	Psa.0127.K03		320077	198843	Psa.0227.F05		495618	49934	Psa.0683.H01		682827	60190	Psa.0385.G06		893488	82069	Psa.0164.P09		1178891	169714	Psa.0480.N12
140655	59668	Psa.0622.J14		320077	198845	Psa.0686.G03		495618	49935	Psa.0632.H08		682827	128620	Psa.0713.I06		893488	82070	Psa.0257.O15		1178891	169715	Psa.0762.F12
140655	195100	Psa.0314.C05		320078	48183	Psa.0200.O24		495618	49936	Psa.0125.M11		682827	154263	Psa.0111.D23		893488	82072	Psa.0762.H13		1178891	192143	Psa.0395.D07
140655	195101	Psa.0510.E02		320078	48191	Psa.0605.P24		495618	88799	Psa.0077.L18		682827	154264	Psa.0508.A03		893488	82076	Psa.0351.C14		1178891	192144	Psa.0403.P11
140655	195103	Psa.0275.J09		320078	91224	Psa.0049.E02		495618	180707	Psa.0498.A20		682828	156248	Psa.0109.A12		893488	82077	Psa.0223.E14		1178891	192145	Psa.0318.H16
140655	195104	Psa.0417.L14		320078	91228	Psa.0250.N01		495619	25622	Psa.0072.I17		682828	156249	Psa.0195.O07		893488	82081	Psa.0618.H23		1178892	172829	Psa.0316.P16
140655	195105	Psa.0145.E05		320078	91229	Psa.0272.P10		495619	84406	Psa.0616.G09		682828	156250	Psa.0230.I16		893488	97788	Psa.0229.G11		1178892	172830	Psa.0565.A23
140655	195106	Psa.0102.K14		320079	30085	Psa.0148.M17		495619	84407	Psa.0701.F11		682828	156689	Psa.0688.L18		893488	122059	Psa.0349.B11		1178893	67812	Psa.0321.H14
140655	195107	Psa.0200.E10		320079	30086	Psa.0666.J10		495619	84408	Psa.0599.F22		682828	156690	Psa.0146.G10		893489	109836	Psa.0385.H10		1178893	67813	Psa.0332.I17
140655	195108	Psa.0072.D24		320079	30088	Psa.0249.M01		495619	84409	Psa.0089.L01		682828	156691	Psa.0362.B23		893489	109837	Psa.0365.I07		1178893	67815	Psa.0457.P02
140655	213754	Psa.0534.P11		320079	30089	Psa.0286.F18		495619	84410	Psa.0625.H20		682828	156692	Psa.0758.K15		893489	194900	Psa.0404.H13		1178894	100812	Psa.0323.N15
140655	213755	Psa.0319.I01		320079	83668	Psa.0049.I06		495619	84411	Psa.0480.D14		682829	140643	Psa.0436.M18		893490	76643	Psa.0164.B14		1178894	100814	Psa.0640.F01
140657	73961	Psa.0723.I13		320079	83670	Psa.0632.F08		495619	84412	Psa.0296.O16		682829	140645	Psa.0340.F04		893490	102697	Psa.0253.O12		1178894	200775	Psa.0396.M23
140657	73964	Psa.0180.D13		320079	108982	Psa.0643.E24		495619	84413	Psa.0406.K14		682829	140647	Psa.0756.O03		893490	102698	Psa.0643.M16		1178895	136932	Psa.0325.K06
140657	132293	Psa.0146.D23		320079	176536	Psa.0511.G18		495619	84414	Psa.0395.J13		682829	140648	Psa.0315.K22		893490	102699	Psa.0752.D08		1178895	155364	Psa.0759.A06
140657	132294	Psa.0123.A21		320079	176538	Psa.0298.N13		495620	25970	Psa.0281.L21		682829	140649	Psa.0698.L10		893491	150903	Psa.0271.G01		1178897	80734	Psa.0509.P05
140657	132296	Psa.0278.C21		320079	176547	Psa.0203.H01		495620	25973	Psa.0497.D19		682829	165120	Psa.0333.I05		893491	159817	Psa.0288.G03		1178897	80735	Psa.0504.B16
140657	157191	Psa.0025.D03		320079	176548	Psa.0744.B19		495620	25976	Psa.0189.J19		682830	78502	Psa.0403.E10		893491	159818	Psa.0167.A18		1178897	146249	Psa.0366.J19
140657	157192	Psa.0525.J15		320080	8722	Psa.0596.E13		495620	48665	Psa.0072.I22		682830	129009	Psa.0696.M11		893491	159819	Psa.0757.F05		1178897	146252	Psa.0319.N03
140657	162649	Psa.0671.J04		320080	8723	Psa.0660.C06		495620	48666	Psa.0580.C08		682830	129010	Psa.0472.H24		893492	27048	Psa.0425.C14		1178897	146255	Psa.0627.B21
140658	13637	Psa.0263.N08		320080	8726	Psa.0085.P13		495620	48667	Psa.0293.B06		682830	129011	Psa.0593.L17		893492	27049	Psa.0373.K19		1178898	4050	Psa.0318.B23
140659	80155	Psa.0326.J23		320080	8728	Psa.0490.B14		495621	114417	Psa.0510.O11		682830	208616	Psa.0112.I02		893492	27050	Psa.0162.P08		1178899	179025	Psa.0499.L22
140659	80157	Psa.0625.I20		320080	25209	Psa.0431.E23		495621	114418	Psa.0119.B11		682831	58379	Psa.0231.L12		893494	49762	Psa.0308.B20		1178899	179026	Psa.0316.K01
140659	80158	Psa.0144.A11		320080	25210	Psa.0516.F17		495621	114419	Psa.0152.P15		682831	143011	Psa.0566.C20		893494	84920	Psa.0164.J19		1178899	195982	Psa.0723.D03
140659	80159	Psa.0456.A07		320080	25212	Psa.0419.N13		495621	114420	Psa.0410.B11		682831	143012	Psa.0453.A13		893494	84921	Psa.0254.K04		1178899	195983	Psa.0344.C12
140659	101046	Psa.0427.I17		320080	25214	Psa.0410.B07		495621	114421	Psa.0277.G07		682832	53500	Psa.0288.A20		893494	84922	Psa.0333.E05		1178899	195984	Psa.0474.G19
140660	187692	Psa.0369.M16		320080	25216	Psa.0385.N16		495621	114422	Psa.0077.O13		682832	149979	Psa.0457.J21		893495	75624	Psa.0399.J23		1178899	195985	Psa.0757.M18
140660	187693	Psa.0457.G05		320080	87779	Psa.0768.A16		495621	114423	Psa.0161.D16		682832	188602	Psa.0112.P18		893495	144323	Psa.0167.M16		1178899	195986	Psa.0679.L19
140660	187694	Psa.0243.E09		320080	87783	Psa.0735.A20		495621	114425	Psa.0250.K20		682832	210096	Psa.0370.M05		893495	144324	Psa.0525.C16		1178901	26415	Psa.0346.I22
140660	187695	Psa.0317.L20		320080	131320	Psa.0511.B20		495622	93991	Psa.0196.E07		682832	211697	Psa.0472.D21		893495	144326	Psa.0440.I02		1178901	26417	Psa.0502.K01
140660	215494	Psa.0141.O02		320080	131321	Psa.0480.A01		495622	93992	Psa.0474.N05		682832	212112	Psa.0326.B10		893495	156253	Psa.0587.J05		1178901	64981	Psa.0321.D04
140660	215638	Psa.0580.C14		320080	131322	Psa.0310.J17		495622	93994	Psa.0071.K13		682832	212114	Psa.0410.M11		893495	156254	Psa.0715.P04		1178902	6496	Psa.0770.B08
140661	77648	Psa.0549.L18		320080	131323	Psa.0458.G05		495622	93995	Psa.0202.N02		682833	67491	Psa.0111.C20		893495	161847	Psa.0512.C03		1178902	6497	Psa.0317.J10
140661	77649	Psa.0024.M22		320080	134638	Psa.0049.D18		495622	108314	Psa.0673.K19		682833	67494	Psa.0291.K14		893496	58586	Psa.0586.D21		1178902	6498	Psa.0379.D14
140661	77650	Psa.0486.F07		320080	134639	Psa.0081.A14		495622	108315	Psa.0115.F22		682833	160039	Psa.0262.G24		893497	15907	Psa.0517.F06		1178903	146673	Psa.0476.B08
140661	77651	Psa.0443.P24		320081	3347	Psa.0572.O15		495622	125672	Psa.0158.N21		682834	78596	Psa.0448.P18		893498	76597	Psa.0173.K06		1178904	79417	Psa.0409.C20
140661	86029	Psa.0184.E17		320081	3349	Psa.0204.M08		495623	93991	Psa.0196.E07		682834	124888	Psa.0497.F05		893498	143965	Psa.0316.F13		1178905	23727	Psa.0320.F20
140661	139925	Psa.0499.L01		320081	3350	Psa.0184.E01		495623	93992	Psa.0474.N05		682834	134956	Psa.0285.H07		893498	143966	Psa.0676.A17		1178905	38349	Psa.0445.A11
140661	139926	Psa.0477.K14		320081	3352	Psa.0631.B17		495623	93994	Psa.0071.K13		682834	134957	Psa.0106.H16		893498	143967	Psa.0168.N21		1178905	137036	Psa.0389.H18
140661	139927	Psa.0298.D16		320081	92754	Psa.0045.G20		495623	93995	Psa.0202.N02		682834	134958	Psa.0559.H15		893499	1464	Psa.0736.I20		1178906	204745	Psa.0330.P16
140661	185374	Psa.0542.C16		320081	92755	Psa.0482.L19		495623	108314	Psa.0673.K19		682834	162398	Psa.0742.P07		893499	50006	Psa.0278.E01		1178906	204746	Psa.0768.M01
140661	185376	Psa.0167.I10		320081	92756	Psa.0072.F24		495623	108315	Psa.0115.F22		682835	20997	Psa.0184.P07		893499	50008	Psa.0681.F09		1178906	204747	Psa.0319.P18
140662	219173	Psa.0130.D10		320081	209265	Psa.0269.O04		495623	125672	Psa.0158.N21		682835	191507	Psa.0111.K21		893499	50009	Psa.0231.N13		1178908	15473	Psa.0501.N22
140664	58689	Psa.0491.L08		320081	213354	Psa.0465.D16		495624	84818	Psa.0321.C12		682836	7443	Psa.0437.G18		893499	50011	Psa.0732.C22		1178908	15474	Psa.0322.M06
140664	152895	Psa.0126.N10		320082	42709	Psa.0627.N17		495624	84820	Psa.0072.B04		682836	7444	Psa.0162.D24		893499	50012	Psa.0162.H05		1178909	130876	Psa.0430.J24
140664	152896	Psa.0527.E08		320082	57089	Psa.0753.N19		495624	84821	Psa.0359.E12		682836	7445	Psa.0125.P20		893499	50013	Psa.0302.N08		1178909	195224	Psa.0321.A06
140664	152897	Psa.0648.M03		320082	57091	Psa.0549.A04		495624	84822	Psa.0701.N19		682836	7446	Psa.0347.I07		893499	50014	Psa.0296.B22		1178910	144826	Psa.0318.F10
140664	152898	Psa.0685.I03		320082	57092	Psa.0049.D07		495624	84825	Psa.0392.D04		682836	15423	Psa.0505.F24		893500	28036	Psa.0164.I20		1178910	144827	Psa.0387.K08
140664	152899	Psa.0048.H21		320082	57093	Psa.0309.G06		495624	84826	Psa.0625.M18		682836	15425	Psa.0615.A03		893500	28038	Psa.0322.G24		1178910	144828	Psa.0514.G17
140664	152900	Psa.0716.L13		320082	175843	Psa.0171.P15		495624	186523	Psa.0600.G18		682838	28631	Psa.0276.F24		893500	117967	Psa.0194.M19		1178911	1782	Psa.0758.M01
140664	152902	Psa.0353.G12		320082	175844	Psa.0342.L18		495625	34847	Psa.0326.H04		682838	28632	Psa.0545.D11		893500	217162	Psa.0408.L17		1178911	71654	Psa.0656.A16
140664	188074	Psa.0109.D09		320083	1705	Psa.0647.A10		495625	34849	Psa.0612.M20		682838	28633	Psa.0593.O01		893501	109878	Psa.0166.J14		1178911	71656	Psa.0636.H18
140664	210276	Psa.0023.P24		320083	1706	Psa.0555.J20		495625	34850	Psa.0115.L22		682838	28634	Psa.0135.C23		893501	109879	Psa.0563.N08		1178911	71657	Psa.0740.C20
140666	89447	Psa.0272.L03		320083	1708	Psa.0046.C01		495625	34851	Psa.0498.C18		682838	28636	Psa.0106.B12		893501	109881	Psa.0199.K23		1178911	139180	Psa.0316.M23
140666	89450	Psa.0028.K01		320083	87990	Psa.0332.N23		495625	110176	Psa.0446.J02		682838	28637	Psa.0575.D17		893501	109882	Psa.0195.E05		1178914	2525	Psa.0719.J11
140666	89452	Psa.0565.M13		320083	87991	Psa.0507.P12		495626	8581	Psa.0369.E18		682838	28638	Psa.0209.M07		893502	148731	Psa.0563.G10		1178914	104477	Psa.0320.P08
140667	6749	Psa.0438.M24		320083	87992	Psa.0524.H18		495626	59437	Psa.0073.D07		682838	28639	Psa.0163.E19		893502	148732	Psa.0213.P16		1178915	29659	Psa.0479.P24
140667	6750	Psa.0024.L11		320084	7023	Psa.0046.D02		495626	59438	Psa.0423.I23		682838	28640	Psa.0228.I13		893502	148733	Psa.0195.A16		1178915	134572	Psa.0508.A24
140667	6752	Psa.0166.D19		320084	7024	Psa.0355.C24		495626	59440	Psa.0297.E23		682838	28641	Psa.0218.H20		893502	148734	Psa.0674.H20		1178915	156905	Psa.0657.B03
140667	6753	Psa.0553.J20		320084	7027	Psa.0482.D19		495626	59441	Psa.0410.E05		682838	190421	Psa.0287.L16		893502	148735	Psa.0606.G19		1178915	201872	Psa.0471.K06
140667	14866	Psa.0583.A24		320084	116407	Psa.0202.F05		495626	59442	Psa.0377.C17		682838	215887	Psa.0522.I07		893502	149686	Psa.0163.P24		1178915	201873	Psa.0321.L13
140667	14867	Psa.0314.J23		320084	116409	Psa.0386.L24		495626	59443	Psa.0313.J07		682839	19082	Psa.0312.D16		893502	207216	Psa.0387.J17		1178916	109352	Psa.0362.F09
140667	87884	Psa.0275.J05		320085	11369	Psa.0589.M08		495626	59446	Psa.0719.D15		682839	19084	Psa.0111.J21		893503	33777	Psa.0180.M10		1178916	109357	Psa.0619.J11
140667	116616	Psa.0233.D12		320085	55485	Psa.0767.E08		495626	183255	Psa.0643.F16		682839	66043	Psa.0514.H08		893503	33780	Psa.0442.D23		1178916	199234	Psa.0318.C03
140667	123380	Psa.0379.O05		320085	55486	Psa.0232.G03		495626	183256	Psa.0385.B11		682839	123156	Psa.0629.C11		893503	158752	Psa.0364.G15		1178917	25415	Psa.0765.H13
140669	124943	Psa.0377.E20		320085	55487	Psa.0755.O02		495627	57807	Psa.0480.O03		682839	123157	Psa.0297.P02		893503	158753	Psa.0642.C20		1178918	30275	Psa.0451.A16
140669	144415	Psa.0022.K02		320085	56503	Psa.0559.G09		495627	57808	Psa.0614.L24		682839	157203	Psa.0405.E13		893503	158754	Psa.0164.I13		1178918	100663	Psa.0459.N08
140669	173452	Psa.0158.D19		320085	92106	Psa.0740.H06		495627	57809	Psa.0419.I17		682840	124856	Psa.0743.L06		893504	162139	Psa.0486.G18		1178918	100664	Psa.0614.F23
140669	173453	Psa.0196.N05		320085	92112	Psa.0126.K15		495627	57810	Psa.0352.B12		682840	124858	Psa.0509.E07		893504	210798	Psa.0753.C23		1178918	100665	Psa.0552.M10
140669	173454	Psa.0117.J15		320085	92116	Psa.0243.G10		495627	57811	Psa.0532.P18		682840	153767	Psa.0111.H08		893506	140112	Psa.0165.G02		1178918	100666	Psa.0483.N24
140670	72835	Psa.0332.M06		320085	180165	Psa.0387.B05		495627	57813	Psa.0196.J10		682840	153768	Psa.0184.M18		893506	153913	Psa.0590.K02		1178918	100667	Psa.0597.C08
140670	72841	Psa.0391.B02		320085	196540	Psa.0128.J10		495627	57814	Psa.0073.L15		682840	170973	Psa.0662.A19		893506	153914	Psa.0281.P21		1178918	195746	Psa.0320.O22
140670	74317	Psa.0054.E20		320085	196542	Psa.0049.O22		495628	23438	Psa.0142.L07		682841	70748	Psa.0737.I11		893508	106669	Psa.0557.O07		1178920	124110	Psa.0407.B09
140670	77796	Psa.0363.J04		320085	205010	Psa.0185.O14		495628	23439	Psa.0511.E02		682841	107142	Psa.0714.M14		893508	106670	Psa.0597.D07		1178920	130754	Psa.0677.P18
140670	109382	Psa.0065.M15		320085	205011	Psa.0466.A09		495628	23440	Psa.0127.G13		682841	107143	Psa.0111.B08		893508	106671	Psa.0525.G15		1178921	118281	Psa.0722.C01
140670	109955	Psa.0142.E16		320086	13288	Psa.0696.B04		495628	23443	Psa.0767.A09		682841	107145	Psa.0445.I11		893508	106672	Psa.0162.O04		1178921	118282	Psa.0317.K12
140670	133995	Psa.0119.I05		320086	125344	Psa.0668.N19		495628	51593	Psa.0076.E13		682841	107147	Psa.0511.P22		893508	106673	Psa.0246.H24		1178922	179339	Psa.0501.O22
140670	143854	Psa.0023.H15		320086	125345	Psa.0046.F04		495629	21219	Psa.0516.C04		682841	107148	Psa.0414.M15		893508	106674	Psa.0610.M08		1178922	179341	Psa.0322.P23
140671	99818	Psa.0321.L24		320087	37678	Psa.0683.I22		495629	21222	Psa.0225.D04		682841	142798	Psa.0512.O21		893508	145617	Psa.0196.I11		1178922	179342	Psa.0728.O01
140671	115491	Psa.0024.F07		320087	38248	Psa.0049.A19		495629	145051	Psa.0664.F24		682842	88836	Psa.0581.J19		893509	195079	Psa.0165.H04		1178924	63763	Psa.0319.G04
140671	139467	Psa.0083.J08		320087	56711	Psa.0089.D21		495629	145052	Psa.0204.P15		682842	102693	Psa.0651.G07		893509	195080	Psa.0742.M21		1178924	163704	Psa.0529.E07
140671	193452	Psa.0173.N02		320087	67471	Psa.0648.H03		495629	145053	Psa.0329.O13		682842	203169	Psa.0110.L10		893510	18004	Psa.0548.L11		1178925	66665	Psa.0316.H20
140674	102231	Psa.0443.O13		320087	67472	Psa.0733.C02		495629	145054	Psa.0073.J12		682843	76693	Psa.0229.P20		893510	18005	Psa.0167.J16		1178925	66666	Psa.0522.B07
140674	102234	Psa.0429.N18		320087	125076	Psa.0163.P18		495629	145055	Psa.0305.B24		682843	76696	Psa.0310.N03		893510	18006	Psa.0323.K13		1178926	192291	Psa.0703.N03
140674	102235	Psa.0531.D12		320087	185349	Psa.0612.L11		495629	145056	Psa.0726.P10		682843	106001	Psa.0448.C04		893510	18007	Psa.0502.M23		1178928	32927	Psa.0495.O05
140674	186321	Psa.0560.J09		320088	93528	Psa.0160.M01		495629	210543	Psa.0593.F23		682843	106002	Psa.0669.K19		893511	74361	Psa.0382.G21		1178928	45582	Psa.0512.H08
140674	186323	Psa.0577.G19		320088	93529	Psa.0287.B01		495630	162045	Psa.0688.H07		682843	106003	Psa.0108.H06		893511	74363	Psa.0217.D24		1178928	45584	Psa.0319.I11
140674	195786	Psa.0322.M02		320088	93530	Psa.0439.I01		495630	162047	Psa.0074.O22		682843	106004	Psa.0115.H11		893511	74364	Psa.0164.A19		1178929	101766	Psa.0319.G14
140674	196809	Psa.0690.L21		320088	93531	Psa.0238.M04		495630	162048	Psa.0286.K12		682843	190609	Psa.0700.G02		893511	79629	Psa.0256.O18		1178929	212326	Psa.0633.A10
140674	196810	Psa.0140.F22		320088	93532	Psa.0367.C11		495630	171405	Psa.0705.K20		682843	190611	Psa.0371.D23		893511	79630	Psa.0684.E10		1178932	135274	Psa.0493.K23
140674	204830	Psa.0028.L20		320088	174736	Psa.0094.M13		495631	16542	Psa.0076.E07		682843	190612	Psa.0655.O17		893511	79631	Psa.0551.A16		1178932	135276	Psa.0363.H20
140675	65989	Psa.0022.A05		320088	174737	Psa.0718.K10		495631	16544	Psa.0263.N09		682844	157141	Psa.0548.P23		893511	79632	Psa.0182.I18		1178932	135278	Psa.0753.F16
140676	69896	Psa.0134.P02		320088	174739	Psa.0044.M10		495631	87193	Psa.0102.D01		682844	157142	Psa.0108.N03		893511	79634	Psa.0187.P19		1178932	135280	Psa.0322.L19
140676	69900	Psa.0430.M08		320088	182829	Psa.0698.A24		495631	87196	Psa.0258.E04		682844	174822	Psa.0483.J17		893511	79635	Psa.0513.F04		1178932	197360	Psa.0735.P04
140676	170692	Psa.0547.H02		320089	13380	Psa.0211.J19		495631	92907	Psa.0714.F01		682844	191503	Psa.0564.B06		893512	61775	Psa.0289.N03		1178933	30466	Psa.0638.A12
140676	170693	Psa.0050.I12		320089	13381	Psa.0323.P20		495632	85217	Psa.0432.A22		682844	191504	Psa.0485.G16		893512	61776	Psa.0694.M04		1178933	30467	Psa.0615.E12
140677	85017	Psa.0518.B20		320089	130073	Psa.0048.F15		495632	85218	Psa.0557.D12		682844	217896	Psa.0373.A13		893512	61777	Psa.0642.P04		1178933	30470	Psa.0651.J12
140677	85018	Psa.0523.O03		320090	42491	Psa.0417.D12		495632	85220	Psa.0498.M15		682845	4673	Psa.0672.C02		893512	61778	Psa.0548.O01		1178933	30471	Psa.0373.E24
140677	85019	Psa.0129.G11		320090	42492	Psa.0581.M02		495632	183048	Psa.0072.K17		682845	4675	Psa.0758.P22		893514	25320	Psa.0345.P11		1178933	30472	Psa.0355.N05
140677	85020	Psa.0236.P07		320090	98992	Psa.0049.K11		495632	183049	Psa.0734.G23		682845	176318	Psa.0111.F02		893515	130468	Psa.0444.A10		1178933	169364	Psa.0666.H02
140677	85021	Psa.0279.P08		320090	98993	Psa.0160.P11		495632	183050	Psa.0111.B17		682845	176320	Psa.0585.L14		893515	189738	Psa.0388.H04		1178933	169366	Psa.0322.C06
140677	85022	Psa.0495.H03		320090	98994	Psa.0235.F01		495633	17304	Psa.0605.L08		682845	176322	Psa.0147.N10		893515	191482	Psa.0164.M18		1178933	185456	Psa.0531.J03
140678	123691	Psa.0080.M02		320090	173664	Psa.0496.A19		495633	17305	Psa.0490.J09		682845	176323	Psa.0114.A24		893515	210793	Psa.0552.N12		1178934	1782	Psa.0758.M01
140678	137588	Psa.0549.I21		320090	190327	Psa.0587.J15		495633	17307	Psa.0513.N23		682845	176324	Psa.0316.G16		893516	26102	Psa.0721.L09		1178934	71657	Psa.0740.C20
140678	170882	Psa.0354.K02		320091	54796	Psa.0305.M02		495633	17308	Psa.0244.D03		682846	95095	Psa.0231.B01		893516	147935	Psa.0167.D15		1178934	139180	Psa.0316.M23
140678	170883	Psa.0025.I14		320091	54797	Psa.0738.M23		495633	171612	Psa.0209.M04		682846	205295	Psa.0112.J09		893517	33777	Psa.0180.M10		1178935	85311	Psa.0379.A08
140679	77989	Psa.0028.D14		320091	54798	Psa.0165.H05		495634	84849	Psa.0133.E18		682846	205296	Psa.0690.J17		893517	33780	Psa.0442.D23		1178935	85312	Psa.0614.B06
140679	77990	Psa.0314.D11		320091	73822	Psa.0572.G11		495634	84850	Psa.0666.N20		682847	104924	Psa.0186.E15		893517	158751	Psa.0560.P04		1178935	202768	Psa.0330.O11
140679	77991	Psa.0449.B03		320091	73823	Psa.0097.C19		495634	84851	Psa.0073.H07		682847	104925	Psa.0700.H24		893517	158752	Psa.0364.G15		1178936	191677	Psa.0619.I09
140679	77992	Psa.0138.C08		320091	79803	Psa.0216.G19		495634	215985	Psa.0319.F08		682847	104926	Psa.0482.A02		893517	158753	Psa.0642.C20		1178936	191678	Psa.0647.D06
140679	77993	Psa.0441.F05		320091	79804	Psa.0647.F16		495635	29185	Psa.0541.I24		682847	104927	Psa.0440.P15		893517	158754	Psa.0164.I13		1178936	207308	Psa.0318.G16
140679	77994	Psa.0461.C01		320091	98334	Psa.0345.B15		495635	29186	Psa.0101.N21		682847	104928	Psa.0314.C14		893518	76765	Psa.0168.I08		1178937	142233	Psa.0705.O05
140679	77995	Psa.0237.H04		320091	126337	Psa.0083.J12		495635	29187	Psa.0411.I01		682847	104929	Psa.0648.F02		893518	76766	Psa.0641.G21		1178938	172829	Psa.0316.P16
140680	30253	Psa.0643.C23		320091	126338	Psa.0641.L03		495635	29191	Psa.0071.K11		682847	104930	Psa.0112.H24		893518	76767	Psa.0519.M18		1178938	172830	Psa.0565.A23
140680	180575	Psa.0459.A12		320091	145397	Psa.0065.F21		495635	29192	Psa.0464.A03		682847	104931	Psa.0601.A22		893518	82329	Psa.0254.I18		1178939	75459	Psa.0392.P06
140680	180681	Psa.0022.J12		320091	148873	Psa.0135.J18		495635	29195	Psa.0503.G12		682848	28631	Psa.0276.F24		893518	129066	Psa.0199.A09		1178939	75460	Psa.0606.H15
140680	189430	Psa.0421.P20		320091	197981	Psa.0186.L16		495635	29196	Psa.0352.J16		682848	28632	Psa.0545.D11		893519	74982	Psa.0480.M08		1178939	75461	Psa.0695.L06
140680	189431	Psa.0672.I15		320091	197982	Psa.0413.F11		495635	85993	Psa.0428.A03		682848	28633	Psa.0593.O01		893519	74983	Psa.0231.L21		1178939	83577	Psa.0680.G23
140680	189432	Psa.0070.N08		320091	200296	Psa.0047.N21		495635	85998	Psa.0471.O21		682848	28634	Psa.0135.C23		893519	206811	Psa.0163.I06		1178939	83578	Psa.0317.A14
140681	122701	Psa.0467.M03		320091	200297	Psa.0259.D08		495635	194848	Psa.0359.B06		682848	28636	Psa.0106.B12		893519	206812	Psa.0726.L24		1178940	96489	Psa.0498.D09
140681	122702	Psa.0476.M19		320091	200298	Psa.0439.K21		495636	9582	Psa.0077.O03		682848	28637	Psa.0575.D17		893520	65331	Psa.0470.L05		1178940	96490	Psa.0515.J11
140681	203487	Psa.0328.D20		320092	116239	Psa.0061.E13		495636	9583	Psa.0355.O12		682848	28638	Psa.0209.M07		893520	65332	Psa.0168.A19		1178940	96491	Psa.0494.E23
140681	209009	Psa.0023.B03		320092	116240	Psa.0485.F20		495636	114957	Psa.0155.F24		682848	28639	Psa.0163.E19		893520	65333	Psa.0620.B22		1178940	96492	Psa.0649.E03
140682	42679	Psa.0512.O15		320092	116241	Psa.0267.M23		495636	114959	Psa.0203.N18		682848	28640	Psa.0228.I13		893520	65336	Psa.0504.P21		1178940	96493	Psa.0321.J11
140682	42682	Psa.0442.I03		320092	116242	Psa.0409.I18		495636	114961	Psa.0210.P15		682848	28641	Psa.0218.H20		893521	11268	Psa.0166.L14		1178940	96494	Psa.0462.F03
140682	42684	Psa.0670.J09		320092	116243	Psa.0125.H12		495637	105344	Psa.0076.E12		682848	151237	Psa.0702.I11		893521	11269	Psa.0225.L15		1178941	34437	Psa.0616.D09
140682	67155	Psa.0109.L12		320092	116244	Psa.0232.J02		495637	105346	Psa.0195.P13		682849	37001	Psa.0111.E22		893521	11270	Psa.0378.P15		1178941	105090	Psa.0646.G09
140682	67156	Psa.0404.G21		320092	116245	Psa.0043.J06		495637	149208	Psa.0414.E17		682849	37002	Psa.0446.F12		893522	46485	Psa.0392.D17		1178941	189900	Psa.0631.J23
140682	107253	Psa.0023.F24		320093	44205	Psa.0518.G21		495637	149209	Psa.0318.C11		682850	67491	Psa.0111.C20		893522	46486	Psa.0162.H03		1178941	208135	Psa.0581.C02
140683	33473	Psa.0448.G21		320094	66990	Psa.0182.B11		495637	149210	Psa.0299.G07		682850	67492	Psa.0327.H06		893522	46487	Psa.0593.A17		1178941	208136	Psa.0321.I08
140683	123061	Psa.0025.M24		320094	191906	Psa.0049.D22		495637	149211	Psa.0596.J03		682850	67493	Psa.0473.B23		893522	46488	Psa.0249.G06		1178942	8020	Psa.0524.J10
140683	123063	Psa.0758.M11		320094	191909	Psa.0362.H22		495637	149212	Psa.0327.P19		682850	67494	Psa.0291.K14		893522	46489	Psa.0645.L19		1178942	8021	Psa.0625.C06
140683	123064	Psa.0154.A14		320094	208495	Psa.0619.N21		495637	149213	Psa.0573.E24		682850	67495	Psa.0145.P12		893523	68126	Psa.0162.H16		1178942	112885	Psa.0319.I08
140683	123065	Psa.0624.G05		320095	14828	Psa.0398.K15		495638	99043	Psa.0431.I13		682850	67496	Psa.0764.E10		893523	68127	Psa.0547.J10		1178944	74023	Psa.0402.F08
140683	123067	Psa.0147.D06		320095	14829	Psa.0323.F20		495638	99044	Psa.0135.L01		682850	67497	Psa.0665.M16		893523	68128	Psa.0701.E04		1178944	74024	Psa.0425.L22
140683	162498	Psa.0708.F02		320095	14830	Psa.0106.L05		495638	99045	Psa.0305.H03		682850	160039	Psa.0262.G24		893523	68129	Psa.0291.D08		1178944	170730	Psa.0322.B05
140684	58642	Psa.0164.L13		320095	14831	Psa.0254.G16		495638	99047	Psa.0267.D04		682851	31389	Psa.0639.C03		893523	204358	Psa.0462.N20		1178945	74870	Psa.0320.G02
140684	109634	Psa.0047.L08		320095	14832	Psa.0762.L12		495638	99051	Psa.0212.B05		682851	52807	Psa.0264.L06		893523	213502	Psa.0663.L04		1178946	88366	Psa.0477.G16
140685	1941	Psa.0483.P12		320095	14833	Psa.0594.J22		495638	186344	Psa.0077.K14		682851	63629	Psa.0366.A01		893524	115927	Psa.0716.O13		1178946	88367	Psa.0322.N14
140685	1942	Psa.0747.F21		320095	14834	Psa.0686.K02		495638	215683	Psa.0158.G11		682851	63630	Psa.0151.B05		893524	115928	Psa.0672.P08		1178946	88369	Psa.0324.F07
140685	1944	Psa.0765.H02		320096	14427	Psa.0294.N11		495639	70090	Psa.0073.G24		682851	63631	Psa.0243.E15		893524	115929	Psa.0164.L18		1178946	155293	Psa.0437.P23
140685	1945	Psa.0312.B14		320096	130477	Psa.0045.G06		495639	70092	Psa.0276.A20		682851	63632	Psa.0171.M19		893526	53080	Psa.0687.I10		1178946	205100	Psa.0356.E16
140685	1946	Psa.0024.E02		320098	44776	Psa.0507.A13		495639	195288	Psa.0659.K10		682851	63633	Psa.0108.I23		893526	53081	Psa.0253.L03		1178947	21656	Psa.0491.A03
140685	1947	Psa.0371.B19		320098	44777	Psa.0317.H22		495640	11793	Psa.0602.J13		682851	63634	Psa.0467.A22		893526	53082	Psa.0611.B06		1178947	21658	Psa.0523.D09
140686	64160	Psa.0460.P11		320098	44778	Psa.0754.I20		495640	11794	Psa.0276.B13		682851	63635	Psa.0598.M18		893526	53084	Psa.0162.G03		1178947	21659	Psa.0378.P01
140686	64162	Psa.0158.J16		320098	94060	Psa.0045.F13		495640	11795	Psa.0374.H09		682851	63637	Psa.0497.I22		893526	156173	Psa.0191.I23		1178947	21660	Psa.0684.N21
140686	64163	Psa.0334.A04		320098	143999	Psa.0612.L13		495640	11796	Psa.0233.L22		682851	63638	Psa.0566.A22		893527	191160	Psa.0347.P13		1178947	112332	Psa.0674.D06
140686	108478	Psa.0632.P13		320098	144000	Psa.0389.F17		495640	11797	Psa.0186.E14		682851	63640	Psa.0636.K24		893527	215365	Psa.0528.C12		1178949	93735	Psa.0322.E22
140686	108479	Psa.0022.B20		320099	168472	Psa.0044.L06		495640	11799	Psa.0103.N08		682851	63641	Psa.0660.M16		893528	8687	Psa.0163.G04		1178949	93736	Psa.0646.N22
140687	30678	Psa.0656.K13		320100	22100	Psa.0544.F23		495640	11800	Psa.0345.I03		682851	144124	Psa.0274.F21		893528	33636	Psa.0556.O16		1178949	93737	Psa.0661.E10
140687	30679	Psa.0669.H06		320100	22102	Psa.0490.E22		495640	11803	Psa.0201.F10		682852	1709	Psa.0178.C10		893529	7617	Psa.0410.P14		1178949	93740	Psa.0399.M06
140687	30680	Psa.0281.L13		320100	130168	Psa.0047.D05		495640	56781	Psa.0074.P15		682852	1710	Psa.0142.A18		893529	7619	Psa.0367.P17		1178949	93743	Psa.0701.P08
140687	108235	Psa.0047.E21		320100	130169	Psa.0067.L12		495641	53873	Psa.0656.K14		682852	1711	Psa.0110.O21		893529	105422	Psa.0183.P16		1178949	93744	Psa.0747.F12
140687	108236	Psa.0412.C18		320100	130170	Psa.0547.M18		495641	53874	Psa.0078.K21		682852	1712	Psa.0679.N18		893529	105423	Psa.0545.A17		1178949	93745	Psa.0451.P05
140687	108237	Psa.0028.P17		320100	130171	Psa.0105.G14		495641	53875	Psa.0116.K01		682852	1717	Psa.0338.I07		893529	105424	Psa.0194.E16		1178950	79406	Psa.0319.F07
140687	108238	Psa.0091.I11		320101	49345	Psa.0139.I14		495641	174267	Psa.0208.N03		682852	154713	Psa.0365.O18		893529	105425	Psa.0164.H05		1178950	79410	Psa.0580.B14
140687	108240	Psa.0675.D14		320101	49346	Psa.0095.L04		495641	174268	Psa.0151.E01		682852	154714	Psa.0618.C12		893530	46421	Psa.0166.O22		1178950	79411	Psa.0564.J16
140688	165381	Psa.0224.O21		320101	49347	Psa.0543.C12		495641	174269	Psa.0076.E16		682852	154715	Psa.0284.A10		893530	46422	Psa.0623.J08		1178950	96178	Psa.0460.L14
140688	181098	Psa.0547.E01		320101	54015	Psa.0336.I18		495641	183463	Psa.0268.O11		682853	63200	Psa.0108.I04		893530	46423	Psa.0201.F05		1178950	96185	Psa.0453.H23
140688	181099	Psa.0023.P09		320101	54018	Psa.0352.L02		495642	177274	Psa.0188.A09		682853	63201	Psa.0484.P20		893530	46424	Psa.0518.K02		1178951	33750	Psa.0483.E12
140689	71053	Psa.0459.H18		320101	54021	Psa.0415.M01		495642	177275	Psa.0392.I01		682853	63203	Psa.0645.F23		893530	161316	Psa.0585.L08		1178951	45878	Psa.0699.K02
140689	111051	Psa.0024.A06		320101	54022	Psa.0707.I01		495642	177276	Psa.0642.N14		682853	63205	Psa.0474.A05		893531	142230	Psa.0462.E23		1178951	45879	Psa.0410.B01
140689	111052	Psa.0300.E18		320101	54024	Psa.0233.D18		495642	177277	Psa.0398.M13		682854	37031	Psa.0182.L08		893531	142233	Psa.0705.O05		1178951	45880	Psa.0430.I08
140689	111053	Psa.0126.I23		320101	54031	Psa.0645.L20		495642	177278	Psa.0106.G05		682854	37032	Psa.0476.J04		893531	190741	Psa.0189.N23		1178951	45881	Psa.0733.H23
140690	62049	Psa.0490.L12		320101	218789	Psa.0205.P02		495642	177279	Psa.0490.K01		682854	164389	Psa.0656.A13		893532	113496	Psa.0298.J01		1178951	45882	Psa.0337.P09
140690	92484	Psa.0477.H05		320102	20793	Psa.0406.H19		495642	177280	Psa.0445.K08		682854	164390	Psa.0305.N11		893532	113497	Psa.0168.B14		1178953	130612	Psa.0621.A02
140690	206968	Psa.0416.G18		320102	20794	Psa.0530.G12		495642	177281	Psa.0408.E12		682856	112354	Psa.0112.B18		893532	113498	Psa.0530.B07		1178953	130614	Psa.0495.F24
140690	206969	Psa.0643.K19		320102	20795	Psa.0675.H14		495642	177282	Psa.0369.E23		682856	112357	Psa.0624.H06		893532	113499	Psa.0582.F03		1178953	130615	Psa.0538.A04
140690	208832	Psa.0195.J10		320102	36772	Psa.0397.H17		495642	198582	Psa.0302.O07		682856	112358	Psa.0618.E01		893532	113500	Psa.0754.N13		1178953	130617	Psa.0320.N07
140690	208833	Psa.0219.F12		320102	36773	Psa.0297.A05		495642	204939	Psa.0076.G16		682856	141508	Psa.0445.E07		893532	113501	Psa.0494.D14		1178954	69403	Psa.0722.H13
140690	208834	Psa.0678.J03		320102	36774	Psa.0255.J21		495642	216089	Psa.0405.G16		682857	27562	Psa.0552.K16		893532	168770	Psa.0649.J14		1178954	121791	Psa.0651.J08
140690	208835	Psa.0400.H18		320102	36775	Psa.0080.H04		495643	706	Psa.0124.B16		682857	27563	Psa.0503.M11		893533	95525	Psa.0359.O01		1178954	121793	Psa.0550.N11
140690	208836	Psa.0761.C01		320103	13308	Psa.0120.C13		495643	707	Psa.0071.L15		682857	27564	Psa.0112.B04		893533	95526	Psa.0172.M22		1178954	143476	Psa.0566.C03
140691	91935	Psa.0274.F12		320103	13311	Psa.0630.H10		495643	708	Psa.0311.B01		682857	27566	Psa.0288.C11		893533	95528	Psa.0258.A20		1178954	143477	Psa.0685.M21
140691	91936	Psa.0233.I19		320103	13312	Psa.0474.L24		495643	711	Psa.0535.J14		682857	69042	Psa.0619.G08		893533	95530	Psa.0166.G18		1178955	18418	Psa.0739.O13
140691	91938	Psa.0653.A11		320103	13313	Psa.0066.I15		495643	63801	Psa.0348.J20		682858	4834	Psa.0306.G13		893533	95531	Psa.0432.E22		1178955	89088	Psa.0761.E05
140691	91939	Psa.0223.G23		320103	13315	Psa.0226.A21		495644	105556	Psa.0073.E07		682858	88616	Psa.0766.N20		893533	95532	Psa.0218.K15		1178955	89089	Psa.0544.N23
140691	91940	Psa.0709.M16		320103	13316	Psa.0049.P23		495644	105557	Psa.0188.H06		682858	91543	Psa.0109.M05		893533	153025	Psa.0480.E03		1178956	42522	Psa.0385.D15
140691	91941	Psa.0455.J04		320103	13317	Psa.0490.H24		495644	105558	Psa.0148.A09		682858	117502	Psa.0534.A08		893533	153028	Psa.0441.A04		1178957	26415	Psa.0346.I22
140691	91942	Psa.0028.F04		320103	13318	Psa.0546.K05		495644	105560	Psa.0651.I21		682858	117503	Psa.0572.G17		893533	164200	Psa.0727.H02		1178957	26417	Psa.0502.K01
140691	164845	Psa.0719.M06		320103	178024	Psa.0279.O10		495644	211739	Psa.0369.P02		682858	123243	Psa.0227.E07		893533	164203	Psa.0598.J06		1178957	64981	Psa.0321.D04
140692	2941	Psa.0485.D17		320103	178027	Psa.0504.F18		495645	34465	Psa.0473.L04		682858	177877	Psa.0559.H18		893534	10243	Psa.0163.F20		1178958	18418	Psa.0739.O13
140692	28527	Psa.0327.C12		320104	38198	Psa.0552.K15		495645	60588	Psa.0221.B09		682859	29495	Psa.0364.A23		893534	10251	Psa.0211.J20		1178958	89088	Psa.0761.E05
140692	28533	Psa.0213.F13		320104	117372	Psa.0049.K02		495645	60589	Psa.0734.G09		682859	29496	Psa.0567.N01		893535	154652	Psa.0408.N02		1178958	89089	Psa.0544.N23
140692	28535	Psa.0404.M04		320105	76145	Psa.0755.H01		495645	60590	Psa.0395.B02		682859	29498	Psa.0228.F13		893535	164031	Psa.0162.O13		1178960	84062	Psa.0340.P22
140693	85678	Psa.0106.C19		320105	76146	Psa.0586.E20		495645	147475	Psa.0556.D03		682859	29500	Psa.0553.M03		893535	164032	Psa.0699.J21		1178960	135204	Psa.0319.O18
140693	163206	Psa.0627.K04		320105	83372	Psa.0299.G13		495645	147476	Psa.0667.M02		682859	34059	Psa.0135.K10		893535	164033	Psa.0286.D02		1178960	135207	Psa.0453.P14
140693	163207	Psa.0458.M22		320105	85109	Psa.0277.M23		495645	202189	Psa.0074.H09		682859	54844	Psa.0316.E23		893535	192416	Psa.0546.D24		1178961	135305	Psa.0510.E05
140693	163208	Psa.0697.N20		320105	85110	Psa.0207.P20		495646	99644	Psa.0327.N08		682859	126556	Psa.0345.G17		893536	23735	Psa.0764.J11		1178961	135306	Psa.0427.L20
140693	163209	Psa.0731.E19		320105	193235	Psa.0391.P14		495646	99647	Psa.0589.D16		682859	126557	Psa.0620.I23		893536	23736	Psa.0300.N10		1178961	135307	Psa.0431.F13
140693	163210	Psa.0673.K24		320105	203179	Psa.0043.I05		495646	99649	Psa.0185.K20		682859	126560	Psa.0200.D06		893536	23737	Psa.0168.L23		1178961	135308	Psa.0743.C23
140693	163211	Psa.0023.G13		320106	20735	Psa.0169.L09		495646	99653	Psa.0684.M05		682859	126561	Psa.0132.F06		893536	23738	Psa.0640.I07		1178961	135309	Psa.0332.J24
140693	218646	Psa.0388.J08		320106	20736	Psa.0049.C18		495646	212462	Psa.0076.F01		682859	126565	Psa.0486.O04		893537	40001	Psa.0320.E19		1178961	192629	Psa.0320.F13
140694	61858	Psa.0056.L22		320106	20737	Psa.0056.N23		495646	213281	Psa.0647.O18		682859	137553	Psa.0120.C23		893537	124943	Psa.0377.E20		1178962	76085	Psa.0316.D03
140694	86453	Psa.0299.G09		320108	48691	Psa.0290.J10		495647	45607	Psa.0767.H14		682859	151235	Psa.0593.E10		893537	140809	Psa.0722.G14		1178962	76086	Psa.0401.L10
140694	86454	Psa.0442.B22		320108	48693	Psa.0190.L07		495647	112539	Psa.0219.D04		682859	151236	Psa.0601.A20		893537	148609	Psa.0168.K15		1178962	95870	Psa.0748.H22
140694	135627	Psa.0149.P06		320108	48697	Psa.0084.L13		495647	112541	Psa.0075.L22		682859	182913	Psa.0638.H15		893538	58351	Psa.0167.F23		1178962	95871	Psa.0674.E24
140694	171736	Psa.0454.E05		320108	84786	Psa.0235.L06		495647	138941	Psa.0486.D10		682859	198067	Psa.0273.H07		893538	85950	Psa.0598.G16		1178962	188589	Psa.0417.B19
140694	174604	Psa.0439.P17		320108	119251	Psa.0044.A09		495648	102015	Psa.0077.J15		682860	130047	Psa.0363.J03		893538	155518	Psa.0485.N21		1178963	35637	Psa.0639.C07
140694	174605	Psa.0632.I04		320108	169906	Psa.0206.F19		495648	153447	Psa.0402.F05		682860	130048	Psa.0458.D02		893539	40459	Psa.0233.G20		1178963	105324	Psa.0434.E19
140694	174606	Psa.0492.O02		320109	85	Psa.0046.D09		495648	153451	Psa.0230.I24		682860	130049	Psa.0107.A20		893539	40461	Psa.0221.C02		1178963	105325	Psa.0322.J12
140694	187969	Psa.0423.J09		320109	88	Psa.0145.N19		495648	153452	Psa.0438.H05		682860	130050	Psa.0123.P02		893539	96689	Psa.0354.C17		1178963	105326	Psa.0377.L03
140694	187970	Psa.0023.F12		320109	89	Psa.0219.D01		495648	155430	Psa.0307.D07		682860	130051	Psa.0426.B07		893539	96690	Psa.0316.E03		1178963	144299	Psa.0671.F13
140695	48731	Psa.0278.F12		320109	77355	Psa.0238.M11		495648	159193	Psa.0699.E10		682860	130052	Psa.0738.P14		893539	96691	Psa.0276.J18		1178964	88234	Psa.0644.D09
140695	48732	Psa.0501.E11		320111	64611	Psa.0393.B15		495648	163608	Psa.0359.C17		682861	130047	Psa.0363.J03		893539	96692	Psa.0508.B22		1178964	88235	Psa.0724.I20
140695	48733	Psa.0396.F12		320111	64612	Psa.0426.J13		495648	163609	Psa.0286.F01		682861	130048	Psa.0458.D02		893539	96693	Psa.0731.A13		1178964	88236	Psa.0637.H22
140695	48734	Psa.0024.O18		320111	64613	Psa.0049.B01		495648	163611	Psa.0731.G16		682861	130049	Psa.0107.A20		893539	96694	Psa.0663.L16		1178964	88237	Psa.0747.F01
140695	48735	Psa.0162.F19		320111	87281	Psa.0516.H22		495648	163612	Psa.0497.B17		682861	130050	Psa.0123.P02		893539	96695	Psa.0165.B08		1178964	88238	Psa.0322.P05
140696	533	Psa.0461.A04		320111	87282	Psa.0627.H18		495648	176223	Psa.0536.O04		682861	130051	Psa.0426.B07		893541	95515	Psa.0590.D21		1178966	21659	Psa.0378.P01
140696	539	Psa.0730.B15		320111	87283	Psa.0479.P01		495649	73760	Psa.0074.E20		682861	133146	Psa.0340.L07		893542	91813	Psa.0164.J02		1178966	21660	Psa.0684.N21
140696	540	Psa.0358.D07		320111	87284	Psa.0110.J01		495649	119874	Psa.0135.M10		682861	133147	Psa.0390.J01		893542	187529	Psa.0280.M16		1178966	112332	Psa.0674.D06
140696	541	Psa.0156.C18		320111	123320	Psa.0262.J16		495650	113896	Psa.0280.O16		682862	136733	Psa.0638.I03		893543	7126	Psa.0165.N23		1178967	83216	Psa.0416.F16
140696	112516	Psa.0560.P09		320112	87513	Psa.0508.J20		495650	115313	Psa.0071.G08		682862	136740	Psa.0362.L20		893543	7127	Psa.0523.O01		1178967	83217	Psa.0769.I21
140697	30942	Psa.0485.P17		320112	87514	Psa.0438.B18		495650	115314	Psa.0160.A14		682862	214032	Psa.0109.B08		893543	7128	Psa.0672.C15		1178967	167837	Psa.0319.O09
140697	30943	Psa.0141.H03		320112	113232	Psa.0270.B14		495650	115315	Psa.0558.A11		682863	166110	Psa.0453.O07		893544	112307	Psa.0167.P24		1178969	41864	Psa.0425.F12
140697	123103	Psa.0109.F11		320112	113233	Psa.0356.N04		495650	115316	Psa.0734.L07		682863	173986	Psa.0751.C14		893544	114355	Psa.0217.E12		1178971	6496	Psa.0770.B08
140697	123105	Psa.0633.F23		320112	113235	Psa.0755.A14		495650	115317	Psa.0648.F01		682863	173987	Psa.0281.D06		893544	114357	Psa.0686.I24		1178971	6497	Psa.0317.J10
140697	123109	Psa.0301.A08		320113	145571	Psa.0581.F04		495650	145196	Psa.0538.B24		682863	173988	Psa.0109.E07		893544	114359	Psa.0337.C14		1178971	6498	Psa.0379.D14
140697	195362	Psa.0023.M05		320113	145573	Psa.0512.L17		495650	145198	Psa.0519.I18		682863	173989	Psa.0512.F01		893544	194502	Psa.0708.J17		1178972	103563	Psa.0498.O16
140697	195364	Psa.0470.N06		320113	145574	Psa.0250.P23		495650	145199	Psa.0336.N02		682865	12585	Psa.0640.D10		893545	101757	Psa.0333.I04		1178972	116361	Psa.0704.N24
140697	197071	Psa.0593.M19		320113	145575	Psa.0043.D15		495650	181673	Psa.0094.B08		682865	12586	Psa.0112.E13		893545	101760	Psa.0163.D18		1178972	116362	Psa.0409.J04
140697	208124	Psa.0040.E22		320113	145576	Psa.0485.F12		495650	181675	Psa.0665.N24		682865	83608	Psa.0189.I15		893545	105914	Psa.0272.L24		1178972	116363	Psa.0555.L24
140697	215316	Psa.0585.A18		320114	11369	Psa.0589.M08		495651	164752	Psa.0606.M11		682865	135162	Psa.0554.D01		893545	105915	Psa.0374.O11		1178972	184555	Psa.0633.D16
140698	74760	Psa.0567.P20		320114	55485	Psa.0767.E08		495652	77791	Psa.0235.J03		682865	161155	Psa.0626.D01		893545	105916	Psa.0458.E02		1178972	217793	Psa.0318.H11
140698	74761	Psa.0077.C09		320114	55486	Psa.0232.G03		495652	77794	Psa.0718.D09		682865	161157	Psa.0660.B12		893545	130383	Psa.0362.B07		1178973	69989	Psa.0519.G09
140698	74764	Psa.0024.I09		320114	55487	Psa.0755.O02		495652	77797	Psa.0695.K12		682865	161158	Psa.0493.I11		893545	130384	Psa.0452.P15		1178974	54066	Psa.0367.I02
140699	59737	Psa.0280.O19		320114	56503	Psa.0559.G09		495652	77799	Psa.0623.O10		682866	42698	Psa.0271.O06		893545	215373	Psa.0650.G24		1178974	54068	Psa.0322.H09
140699	59740	Psa.0297.L07		320114	92106	Psa.0740.H06		495652	115934	Psa.0073.P15		682866	42701	Psa.0347.N16		893546	6330	Psa.0168.K01		1178975	99094	Psa.0720.F11
140699	97590	Psa.0544.F21		320114	92112	Psa.0126.K15		495652	205172	Psa.0315.A21		682866	105124	Psa.0473.M01		893546	6333	Psa.0391.F18		1178977	6334	Psa.0320.K09
140699	97955	Psa.0614.G09		320114	92116	Psa.0243.G10		495652	218884	Psa.0545.A23		682866	161313	Psa.0287.D15		893546	193786	Psa.0496.K20		1178977	6335	Psa.0495.G15
140699	97956	Psa.0105.F15		320114	180165	Psa.0387.B05		495653	98807	Psa.0716.G11		682866	164002	Psa.0383.M20		893547	74299	Psa.0167.E04		1178977	6337	Psa.0383.M02
140699	97957	Psa.0518.G13		320114	196540	Psa.0128.J10		495653	98808	Psa.0662.G11		682866	164003	Psa.0732.M16		893547	146795	Psa.0258.E11		1178978	62779	Psa.0384.F22
140700	215261	Psa.0024.G15		320114	196542	Psa.0049.O22		495653	98810	Psa.0197.P22		682866	164005	Psa.0107.N15		893547	146796	Psa.0472.C06		1178978	102560	Psa.0318.F05
140701	15251	Psa.0022.H11		320114	205010	Psa.0185.O14		495653	98811	Psa.0418.J12		682867	31107	Psa.0366.E18		893547	163514	Psa.0486.P15		1178979	29939	Psa.0357.I13
140701	15254	Psa.0049.P21		320114	205011	Psa.0466.A09		495653	98812	Psa.0635.I15		682867	31109	Psa.0675.F03		893547	163515	Psa.0626.G09		1178979	74629	Psa.0709.A08
140701	15255	Psa.0182.P23		320115	10890	Psa.0503.N22		495653	98814	Psa.0205.P01		682867	31111	Psa.0109.M16		893548	4486	Psa.0367.E21		1178979	89666	Psa.0317.P23
140701	39407	Psa.0378.O08		320115	10891	Psa.0103.I23		495653	111444	Psa.0459.B14		682867	31112	Psa.0374.G22		893548	22268	Psa.0164.D13		1178979	90743	Psa.0344.A16
140701	111755	Psa.0513.C18		320115	10892	Psa.0639.H13		495653	111445	Psa.0074.N16		682867	31113	Psa.0660.I15		893548	50163	Psa.0528.K24		1178979	113438	Psa.0525.H09
140701	206726	Psa.0083.K12		320115	10893	Psa.0174.O20		495653	111447	Psa.0226.A05		682867	93835	Psa.0639.K20		893548	50165	Psa.0244.B23		1178979	130368	Psa.0670.O15
140701	206727	Psa.0612.A12		320115	10894	Psa.0349.N19		495654	151187	Psa.0498.P02		682868	77722	Psa.0400.N13		893549	8845	Psa.0167.D22		1178979	132580	Psa.0426.J17
140702	201613	Psa.0438.F21		320115	10895	Psa.0048.G05		495655	7328	Psa.0204.D12		682868	120937	Psa.0539.A17		893549	8846	Psa.0513.D10		1178980	29947	Psa.0352.B24
140702	209450	Psa.0517.H02		320115	10896	Psa.0058.L22		495655	7330	Psa.0076.N14		682868	120938	Psa.0382.J17		893549	8847	Psa.0176.F18		1178981	38273	Psa.0482.O24
140702	216964	Psa.0694.P20		320115	10897	Psa.0121.N24		495656	2370	Psa.0600.G10		682868	134378	Psa.0132.A22		893549	8848	Psa.0653.N18		1178981	95627	Psa.0671.F02
140703	71	Psa.0318.M12		320115	39335	Psa.0304.P24		495656	2371	Psa.0072.E04		682868	139183	Psa.0468.P13		893549	8849	Psa.0345.G04		1178981	95628	Psa.0735.O01
140703	73	Psa.0564.B17		320116	7927	Psa.0765.N01		495656	2372	Psa.0225.D19		682868	175730	Psa.0364.K02		893549	203878	Psa.0448.H15		1178981	159907	Psa.0640.I18
140703	76	Psa.0495.N20		320116	7930	Psa.0369.O21		495656	2373	Psa.0385.E11		682868	175731	Psa.0565.F20		893550	19846	Psa.0715.C19		1178981	159908	Psa.0332.M08
140703	47300	Psa.0323.J11		320116	8780	Psa.0673.E08		495656	2374	Psa.0674.G21		682868	175732	Psa.0110.N01		893550	19847	Psa.0403.B21		1178981	159909	Psa.0318.B01
140703	47301	Psa.0341.I17		320116	140926	Psa.0043.B12		495657	96498	Psa.0478.A11		682868	176181	Psa.0161.P19		893550	19848	Psa.0612.J22		1178982	149199	Psa.0525.F04
140703	47921	Psa.0209.N11		320117	43166	Psa.0768.L10		495657	96500	Psa.0637.I02		682869	166658	Psa.0524.D01		893550	19849	Psa.0388.H24		1178982	149200	Psa.0619.C10
140703	47922	Psa.0352.M02		320117	43167	Psa.0367.B05		495657	96501	Psa.0451.P15		682869	166659	Psa.0106.G09		893550	19850	Psa.0763.C09		1178982	149201	Psa.0553.P24
140703	64280	Psa.0022.J20		320117	43168	Psa.0669.J17		495657	96502	Psa.0269.M21		682869	166660	Psa.0223.I01		893550	53793	Psa.0206.F07		1178982	193516	Psa.0530.I09
140704	122535	Psa.0245.B15		320117	51616	Psa.0551.N08		495657	96504	Psa.0516.I13		682869	166661	Psa.0247.E14		893550	53796	Psa.0167.A20		1178983	88365	Psa.0768.J12
140704	122538	Psa.0135.E16		320117	51619	Psa.0544.H24		495657	96505	Psa.0075.G16		682869	184682	Psa.0116.D13		893551	87794	Psa.0168.N17		1178983	88366	Psa.0477.G16
140704	133653	Psa.0082.G13		320117	51622	Psa.0434.N18		495657	96506	Psa.0498.B09		682871	43750	Psa.0205.E22		893551	87797	Psa.0416.H09		1178983	88367	Psa.0322.N14
140704	133654	Psa.0484.A09		320117	51624	Psa.0251.N08		495657	96507	Psa.0388.I08		682871	43753	Psa.0294.F03		893551	87798	Psa.0472.P11		1178983	88368	Psa.0709.O07
140704	164569	Psa.0172.J06		320117	51625	Psa.0090.K17		495657	96508	Psa.0443.L14		682871	43754	Psa.0666.B09		893551	87799	Psa.0258.N23		1178983	88369	Psa.0324.F07
140704	164570	Psa.0152.P10		320117	61231	Psa.0532.M14		495658	30601	Psa.0307.F13		682871	209812	Psa.0110.L15		893551	87800	Psa.0770.K17		1178983	155293	Psa.0437.P23
140705	6425	Psa.0546.J12		320117	125059	Psa.0482.I09		495658	30857	Psa.0320.N12		682872	103676	Psa.0182.L24		893551	87801	Psa.0194.A20		1178984	125682	Psa.0439.M16
140707	985	Psa.0470.F08		320117	125060	Psa.0617.O01		495658	30858	Psa.0298.C22		682872	103677	Psa.0518.B21		893551	156218	Psa.0469.L10		1178984	143952	Psa.0445.G02
140707	122811	Psa.0551.A10		320117	138438	Psa.0448.C13		495658	30860	Psa.0074.O09		682872	103679	Psa.0726.M01		893551	156221	Psa.0651.D17		1178985	146673	Psa.0476.B08
140707	122813	Psa.0503.C10		320117	167959	Psa.0735.N22		495659	3843	Psa.0201.H15		682872	139796	Psa.0401.B15		893552	12366	Psa.0299.J20		1178986	147272	Psa.0537.I23
140707	122814	Psa.0289.J20		320117	167961	Psa.0218.N19		495659	3844	Psa.0516.O22		682872	139797	Psa.0347.G17		893552	12368	Psa.0162.D02		1178986	147275	Psa.0442.O22
140707	122815	Psa.0372.E11		320117	189570	Psa.0392.N12		495659	3845	Psa.0607.N20		682872	139798	Psa.0106.I05		893552	12369	Psa.0378.L15		1178986	207851	Psa.0317.B23
140707	122816	Psa.0514.H23		320117	189572	Psa.0049.G15		495659	3846	Psa.0633.M10		682872	139799	Psa.0717.G14		893552	54543	Psa.0357.G05		1178987	75108	Psa.0567.J03
140707	164763	Psa.0057.K03		320118	1429	Psa.0737.E05		495659	46427	Psa.0312.M09		682873	117104	Psa.0268.G13		893553	18004	Psa.0548.L11		1178987	117953	Psa.0428.I20
140707	164764	Psa.0412.E16		320118	1430	Psa.0046.P03		495659	46428	Psa.0077.G18		682873	118994	Psa.0201.E09		893553	18005	Psa.0167.J16		1178987	117955	Psa.0764.N07
140707	172392	Psa.0557.A12		320118	1432	Psa.0375.I21		495659	186689	Psa.0257.P22		682873	118996	Psa.0408.H24		893553	18006	Psa.0323.K13		1178987	117956	Psa.0441.I14
140708	124801	Psa.0395.L22		320118	47127	Psa.0540.G01		495660	29577	Psa.0678.N14		682873	118998	Psa.0488.G08		893553	18007	Psa.0502.M23		1178987	205251	Psa.0321.H22
140708	124802	Psa.0622.B09		320118	47129	Psa.0311.O08		495660	29579	Psa.0668.O02		682873	118999	Psa.0572.L08		893554	154349	Psa.0165.J09		1178987	205252	Psa.0385.E02
140708	124804	Psa.0024.J05		320118	47130	Psa.0587.B07		495660	38622	Psa.0073.N06		682873	119000	Psa.0692.G09		893554	154351	Psa.0624.H11		1178988	26415	Psa.0346.I22
140709	35902	Psa.0089.K07		320119	132084	Psa.0048.N22		495660	38623	Psa.0300.F12		682873	119002	Psa.0106.H12		893555	12366	Psa.0299.J20		1178988	26417	Psa.0502.K01
140709	35908	Psa.0140.F01		320119	132085	Psa.0379.H03		495660	38624	Psa.0483.F24		682873	119005	Psa.0475.F20		893555	12368	Psa.0162.D02		1178988	64981	Psa.0321.D04
140709	76473	Psa.0506.K05		320119	132086	Psa.0741.B01		495660	38626	Psa.0598.I10		682873	183525	Psa.0136.M23		893555	12369	Psa.0378.L15		1178990	150839	Psa.0432.M14
140709	133896	Psa.0360.K14		320119	137750	Psa.0692.A07		495660	38627	Psa.0359.A03		682874	44306	Psa.0258.L02		893556	136834	Psa.0169.K01		1178990	150840	Psa.0319.J19
140709	133897	Psa.0028.O23		320119	137751	Psa.0237.H08		495660	38628	Psa.0107.J21		682874	44308	Psa.0502.O21		893556	136836	Psa.0217.B18		1178990	169229	Psa.0558.D09
140710	15356	Psa.0242.D01		320119	137752	Psa.0348.B02		495660	89949	Psa.0429.L24		682874	138490	Psa.0767.M24		893556	158214	Psa.0464.O21		1178991	63403	Psa.0559.J07
140710	15357	Psa.0224.B07		320119	137753	Psa.0698.O15		495660	135510	Psa.0155.L04		682874	138491	Psa.0108.D23		893556	193395	Psa.0337.L11		1178991	63405	Psa.0322.J15
140710	15358	Psa.0141.E11		320119	207466	Psa.0362.G07		495660	192064	Psa.0270.B04		682874	138492	Psa.0617.L19		893556	209190	Psa.0623.J15		1178991	63406	Psa.0397.I03
140710	15360	Psa.0238.P21		320120	85650	Psa.0616.P03		495661	52107	Psa.0460.L04		682874	138493	Psa.0542.C21		893557	96970	Psa.0463.C22		1178992	162209	Psa.0335.K09
140710	15361	Psa.0699.P20		320120	85652	Psa.0557.O02		495661	100336	Psa.0690.I13		682874	138494	Psa.0629.E07		893557	96971	Psa.0189.G15		1178992	162567	Psa.0475.P12
140710	15362	Psa.0658.B11		320120	124753	Psa.0235.J01		495661	117512	Psa.0219.J20		682874	138495	Psa.0694.F03		893557	96972	Psa.0569.P07		1178992	174562	Psa.0354.F23
140710	78889	Psa.0374.G20		320120	124754	Psa.0047.G19		495661	117516	Psa.0236.E17		682874	155645	Psa.0505.C02		893557	96973	Psa.0695.F04		1178992	179024	Psa.0611.P22
140710	78891	Psa.0153.C17		320120	124756	Psa.0703.J14		495661	150685	Psa.0523.K19		682875	77938	Psa.0318.M06		893557	96974	Psa.0678.H17		1178992	179025	Psa.0499.L22
140710	78892	Psa.0024.P09		320120	124757	Psa.0570.L11		495661	150686	Psa.0077.I04		682875	77939	Psa.0242.G01		893557	96975	Psa.0390.H15		1178992	179026	Psa.0316.K01
140710	78895	Psa.0481.C17		320120	124758	Psa.0244.I17		495661	150688	Psa.0217.M13		682875	77940	Psa.0121.B04		893557	96976	Psa.0447.M06		1178993	51865	Psa.0764.C06
140710	97811	Psa.0382.I16		320121	136833	Psa.0512.P08		495662	67251	Psa.0243.C10		682875	77941	Psa.0155.J18		893557	178224	Psa.0168.C07		1178993	51867	Psa.0476.M06
140710	98071	Psa.0531.G03		320121	138055	Psa.0234.N17		495662	90862	Psa.0576.H17		682876	176715	Psa.0109.H02		893557	178225	Psa.0683.P11		1178993	160274	Psa.0319.K08
140710	105621	Psa.0642.J16		320122	128623	Psa.0368.N19		495662	90863	Psa.0154.N02		682877	15848	Psa.0299.B01		893557	178226	Psa.0689.J04		1178995	204745	Psa.0330.P16
140710	105623	Psa.0571.M04		320122	128624	Psa.0048.C04		495662	90864	Psa.0074.C15		682877	15849	Psa.0442.D21		893559	40984	Psa.0748.J05		1178995	204746	Psa.0768.M01
140710	105627	Psa.0311.F14		320123	75895	Psa.0724.J05		495662	90865	Psa.0672.F14		682877	20156	Psa.0522.F17		893559	40985	Psa.0683.B20		1178995	204747	Psa.0319.P18
140710	105628	Psa.0111.B05		320123	75896	Psa.0420.P19		495662	90866	Psa.0424.J14		682878	85949	Psa.0107.F12		893559	40986	Psa.0476.H07		1178996	46888	Psa.0543.F18
140710	105629	Psa.0355.M02		320123	75900	Psa.0505.J11		495662	90867	Psa.0507.C20		682878	102611	Psa.0547.M16		893559	40987	Psa.0281.D20		1178997	72929	Psa.0418.P10
140710	148501	Psa.0472.D01		320123	75901	Psa.0350.P21		495662	90868	Psa.0681.O14		682878	102612	Psa.0570.F09		893559	92753	Psa.0607.O02		1178997	129593	Psa.0321.K10
140710	194320	Psa.0730.G16		320123	193090	Psa.0047.H12		495662	90869	Psa.0644.B17		682878	117393	Psa.0243.E12		893559	177287	Psa.0425.L06		1178998	70829	Psa.0442.G03
140711	29055	Psa.0665.F12		320123	193092	Psa.0403.I13		495662	100058	Psa.0191.L21		682878	117394	Psa.0354.L09		893559	188059	Psa.0551.I11		1178998	70830	Psa.0684.D12
140711	116141	Psa.0184.K08		320125	148102	Psa.0435.H01		495663	72779	Psa.0399.D14		682878	218564	Psa.0588.B06		893559	213385	Psa.0166.B07		1178998	70831	Psa.0336.I15
140711	133716	Psa.0376.C08		320125	148105	Psa.0314.K05		495663	72780	Psa.0766.D06		682879	103148	Psa.0353.G20		893560	167825	Psa.0163.A07		1178998	108042	Psa.0320.H12
140711	133718	Psa.0141.H10		320125	148106	Psa.0046.E15		495663	72781	Psa.0670.J16		682879	103149	Psa.0716.F02		893560	167826	Psa.0197.F13		1178999	12320	Psa.0542.O15
140711	161071	Psa.0320.K04		320125	148107	Psa.0606.I07		495663	72782	Psa.0075.K05		682879	103150	Psa.0199.J08		893560	167827	Psa.0737.F09		1178999	12321	Psa.0643.M08
140711	168581	Psa.0548.P20		320125	148108	Psa.0474.N01		495663	143034	Psa.0553.K14		682879	195640	Psa.0109.F22		893560	197237	Psa.0605.K17		1178999	12322	Psa.0362.F11
140711	168582	Psa.0490.H03		320125	201993	Psa.0070.L03		495663	143035	Psa.0460.F03		682880	57476	Psa.0333.P03		893561	144598	Psa.0286.D17		1178999	12323	Psa.0732.M01
140711	168583	Psa.0568.F20		320126	35816	Psa.0197.C20		495663	143036	Psa.0310.F18		682880	57477	Psa.0213.D18		893563	150903	Psa.0271.G01		1178999	12324	Psa.0316.F11
140711	168584	Psa.0246.K13		320126	46223	Psa.0486.K20		495663	219846	Psa.0723.L04		682880	57480	Psa.0416.L24		893563	159817	Psa.0288.G03		1178999	12325	Psa.0463.P17
140711	168586	Psa.0206.O21		320126	46224	Psa.0131.D09		495664	122694	Psa.0489.E24		682880	57481	Psa.0223.M23		893563	159818	Psa.0167.A18		1179000	4049	Psa.0367.J17
140711	176134	Psa.0294.L04		320126	46225	Psa.0622.P11		495664	122695	Psa.0530.K08		682880	57482	Psa.0635.I14		893563	159819	Psa.0757.F05		1179000	4050	Psa.0318.B23
140711	209964	Psa.0755.I23		320126	46226	Psa.0046.M01		495664	122696	Psa.0114.D20		682880	73594	Psa.0111.G01		893564	67895	Psa.0489.B23		1179001	34624	Psa.0320.L11
140711	209966	Psa.0707.I21		320126	46227	Psa.0653.A21		495664	122697	Psa.0074.K17		682880	73595	Psa.0556.E05		893564	72007	Psa.0190.O17		1179002	81568	Psa.0739.M14
140712	34419	Psa.0635.B06		320127	15475	Psa.0077.J09		495664	122698	Psa.0333.F17		682880	73596	Psa.0530.O18		893564	191160	Psa.0347.P13		1179002	81569	Psa.0319.F09
140712	34422	Psa.0024.I15		320127	15476	Psa.0145.H11		495664	122699	Psa.0286.N03		682880	73597	Psa.0688.L11		893564	191161	Psa.0522.M05		1179004	130876	Psa.0430.J24
140712	34427	Psa.0449.C19		320127	15477	Psa.0741.H11		495664	122700	Psa.0584.F12		682881	31107	Psa.0366.E18		893564	213018	Psa.0293.O01		1179004	184367	Psa.0614.E24
140712	34428	Psa.0214.E16		320127	15478	Psa.0243.D19		495664	127007	Psa.0323.A13		682881	31111	Psa.0109.M16		893564	215365	Psa.0528.C12		1179004	195224	Psa.0321.A06
140712	59975	Psa.0337.K13		320127	15480	Psa.0193.B07		495664	202018	Psa.0403.L13		682881	76422	Psa.0248.H04		893565	118844	Psa.0253.K06		1179005	30689	Psa.0431.C02
140713	33937	Psa.0381.F08		320127	15481	Psa.0220.M04		495665	29437	Psa.0486.G09		682882	162059	Psa.0529.K19		893565	118845	Psa.0514.M21		1179005	121738	Psa.0316.K13
140713	33939	Psa.0476.E09		320127	15482	Psa.0183.B03		495665	29438	Psa.0483.P22		682882	162060	Psa.0226.D08		893565	118846	Psa.0162.O15		1179005	121739	Psa.0752.A02
140713	90179	Psa.0074.G09		320127	110068	Psa.0603.M01		495665	29440	Psa.0072.F10		682882	162061	Psa.0145.B17		893565	150116	Psa.0611.O04		1179005	121741	Psa.0408.J16
140713	195521	Psa.0302.M07		320129	49345	Psa.0139.I14		495666	160836	Psa.0550.G17		682882	162064	Psa.0419.L12		893566	122432	Psa.0528.A12		1179005	121742	Psa.0406.L05
140713	218899	Psa.0129.C22		320129	49347	Psa.0543.C12		495666	168145	Psa.0141.G09		682882	162065	Psa.0513.M14		893567	122430	Psa.0540.K16		1179007	116806	Psa.0320.J07
140714	8168	Psa.0054.P14		320129	49348	Psa.0195.A06		495666	168146	Psa.0350.F10		682882	164290	Psa.0112.M09		893567	122432	Psa.0528.A12		1179007	116807	Psa.0688.G10
140714	8169	Psa.0101.I14		320129	94933	Psa.0635.F12		495666	217117	Psa.0384.G10		682882	164291	Psa.0273.F16		893567	167290	Psa.0567.K16		1179008	18156	Psa.0455.E01
140714	8171	Psa.0279.N18		320129	192294	Psa.0462.O09		495667	23535	Psa.0548.A23		682882	165956	Psa.0183.N14		893568	142076	Psa.0258.C11		1179008	18161	Psa.0324.L10
140714	8173	Psa.0426.I09		320129	192295	Psa.0372.E21		495667	23536	Psa.0530.K18		682882	165960	Psa.0551.K18		893568	142078	Psa.0260.G13		1179008	86462	Psa.0556.G10
140714	8174	Psa.0756.M11		320129	192298	Psa.0711.D08		495667	23537	Psa.0077.G12		682882	165961	Psa.0321.O09		893568	174769	Psa.0310.M11		1179008	86463	Psa.0488.D18
140714	8175	Psa.0252.M23		320130	180922	Psa.0709.C09		495667	23538	Psa.0533.A03		682882	165962	Psa.0710.H03		893568	174770	Psa.0181.N21		1179008	135141	Psa.0322.F09
140714	36394	Psa.0240.H10		320131	120278	Psa.0185.L15		495667	53350	Psa.0341.O05		682883	28631	Psa.0276.F24		893568	202038	Psa.0164.H01		1179008	170100	Psa.0353.A22
140714	36395	Psa.0028.N12		320131	120279	Psa.0045.G19		495667	116927	Psa.0114.H12		682883	28632	Psa.0545.D11		893569	36731	Psa.0769.K17		1179010	11057	Psa.0493.I15
140714	36396	Psa.0268.E10		320131	120281	Psa.0671.C21		495667	116929	Psa.0567.P23		682883	28633	Psa.0593.O01		893569	36732	Psa.0281.J06		1179010	11058	Psa.0396.A19
140714	36397	Psa.0758.L10		320131	120282	Psa.0271.J06		495667	116930	Psa.0581.B06		682883	28634	Psa.0135.C23		893569	36733	Psa.0673.O01		1179010	45661	Psa.0322.K01
140715	12289	Psa.0553.B01		320131	146982	Psa.0571.P22		495667	116931	Psa.0614.E21		682883	28636	Psa.0106.B12		893569	36734	Psa.0541.G20		1179011	7279	Psa.0536.K11
140715	33661	Psa.0769.A17		320132	5998	Psa.0272.M14		495667	116933	Psa.0153.H14		682883	28637	Psa.0575.D17		893569	36735	Psa.0609.J21		1179011	7282	Psa.0510.P24
140715	42912	Psa.0199.D07		320132	5999	Psa.0725.E19		495667	133334	Psa.0717.O17		682883	28638	Psa.0209.M07		893569	36736	Psa.0260.C24		1179011	7283	Psa.0317.M06
140715	42915	Psa.0660.F17		320132	6000	Psa.0064.D21		495667	187033	Psa.0226.J20		682883	28641	Psa.0218.H20		893569	36737	Psa.0487.E04		1179011	7284	Psa.0623.I14
140715	42919	Psa.0647.F09		320132	6001	Psa.0052.K15		495668	20822	Psa.0310.F20		682883	151237	Psa.0702.I11		893570	42259	Psa.0163.P08		1179011	7285	Psa.0504.E17
140715	52276	Psa.0693.E11		320132	6002	Psa.0322.D08		495668	20823	Psa.0700.C04		682884	115617	Psa.0108.E07		893570	112487	Psa.0312.N12		1179013	88365	Psa.0768.J12
140715	60288	Psa.0086.C11		320132	59577	Psa.0413.E14		495668	20824	Psa.0075.L16		682884	115619	Psa.0282.D17		893571	2993	Psa.0485.L02		1179013	88366	Psa.0477.G16
140715	69724	Psa.0737.D22		320132	59578	Psa.0223.I14		495668	20825	Psa.0153.E06		682884	115621	Psa.0239.E21		893571	44367	Psa.0596.C10		1179013	88367	Psa.0322.N14
140715	96250	Psa.0143.N04		320132	59579	Psa.0572.P07		495668	20826	Psa.0441.K13		682884	115623	Psa.0595.G07		893571	147229	Psa.0698.J05		1179013	88368	Psa.0709.O07
140715	131969	Psa.0162.H14		320132	59580	Psa.0417.I01		495668	135662	Psa.0228.A17		682884	135568	Psa.0733.L24		893571	147230	Psa.0448.O15		1179013	88369	Psa.0324.F07
140715	132035	Psa.0127.A07		320132	59582	Psa.0757.I09		495669	36806	Psa.0072.G09		682884	135569	Psa.0206.N10		893571	147231	Psa.0667.P11		1179013	155293	Psa.0437.P23
140715	132036	Psa.0221.A11		320132	59583	Psa.0752.B15		495669	36807	Psa.0339.A23		682885	65112	Psa.0321.F10		893571	147232	Psa.0524.D10		1179014	64752	Psa.0760.N01
140715	160604	Psa.0208.K05		320132	194267	Psa.0700.L07		495670	21464	Psa.0473.N03		682886	46490	Psa.0358.P04		893571	147233	Psa.0165.I04		1179014	64754	Psa.0618.L15
140715	175199	Psa.0672.K07		320132	194268	Psa.0045.B07		495670	21466	Psa.0720.A04		682886	46491	Psa.0491.B21		893571	156275	Psa.0594.A21		1179014	211888	Psa.0627.H21
140715	186191	Psa.0061.M10		320133	10423	Psa.0726.I12		495670	21468	Psa.0132.E13		682886	46492	Psa.0367.L15		893571	156276	Psa.0344.M08		1179015	30364	Psa.0648.G03
140715	188557	Psa.0049.M07		320133	71936	Psa.0178.H14		495670	21469	Psa.0180.C10		682886	46493	Psa.0520.I01		893572	70741	Psa.0245.L17		1179015	30365	Psa.0433.F23
140715	206631	Psa.0024.O20		320133	104076	Psa.0047.I14		495670	21470	Psa.0386.G06		682886	46494	Psa.0111.C03		893572	70747	Psa.0403.I24		1179015	64681	Psa.0317.O05
140715	212970	Psa.0232.F10		320133	104078	Psa.0660.G04		495670	21471	Psa.0170.D22		682886	46495	Psa.0412.P18		893573	66955	Psa.0164.L02		1179016	70829	Psa.0442.G03
140715	212971	Psa.0402.B24		320133	215879	Psa.0756.L07		495670	21472	Psa.0765.D21		682886	46496	Psa.0763.I15		893573	210779	Psa.0505.K15		1179016	70830	Psa.0684.D12
140716	24795	Psa.0460.G12		320135	14742	Psa.0571.D14		495670	113075	Psa.0072.D04		682886	46497	Psa.0417.C21		893574	98978	Psa.0553.H09		1179016	70831	Psa.0336.I15
140716	24796	Psa.0024.E17		320135	31108	Psa.0047.B06		495670	113076	Psa.0199.A13		682887	125408	Psa.0497.L19		893574	166114	Psa.0163.D04		1179016	108042	Psa.0320.H12
140716	24797	Psa.0387.O17		320135	69577	Psa.0751.J16		495671	169119	Psa.0196.N22		682887	125409	Psa.0206.D17		893575	3516	Psa.0167.N20		1179017	71	Psa.0318.M12
140716	24798	Psa.0319.J22		320135	119963	Psa.0152.O03		495671	172910	Psa.0151.N11		682887	125410	Psa.0286.L17		893575	3523	Psa.0357.E20		1179017	75	Psa.0520.M19
140717	14051	Psa.0052.G16		320135	119966	Psa.0053.N12		495671	205434	Psa.0076.E19		682887	128807	Psa.0419.J21		893575	13653	Psa.0211.G10		1179017	47301	Psa.0341.I17
140717	14052	Psa.0411.J05		320135	164234	Psa.0702.H09		495671	205435	Psa.0592.L19		682888	66266	Psa.0326.N16		893575	97373	Psa.0539.N04		1179018	29659	Psa.0479.P24
140717	14053	Psa.0247.P03		320137	35929	Psa.0152.P16		495671	205436	Psa.0367.O13		682888	103676	Psa.0182.L24		893575	97374	Psa.0723.E15		1179018	156905	Psa.0657.B03
140717	14056	Psa.0221.A15		320137	35931	Psa.0720.F13		495671	205437	Psa.0732.D14		682888	103677	Psa.0518.B21		893576	68931	Psa.0719.L22		1179018	201872	Psa.0471.K06
140717	55378	Psa.0105.C13		320137	35932	Psa.0271.E18		495671	205438	Psa.0388.M11		682888	103679	Psa.0726.M01		893576	133726	Psa.0165.I14		1179018	201873	Psa.0321.L13
140717	55379	Psa.0338.M19		320137	35933	Psa.0431.J19		495672	54796	Psa.0305.M02		682888	103680	Psa.0223.K09		893577	5203	Psa.0624.C07		1179020	18190	Psa.0363.E20
140717	55380	Psa.0562.A08		320137	103966	Psa.0500.F15		495672	54797	Psa.0738.M23		682888	139796	Psa.0401.B15		893578	14697	Psa.0207.I15		1179020	18191	Psa.0320.N04
140717	55381	Psa.0272.J19		320138	189711	Psa.0533.O04		495672	54798	Psa.0165.H05		682888	139797	Psa.0347.G17		893578	14698	Psa.0398.I13		1179020	18192	Psa.0654.J04
140718	36095	Psa.0498.P08		320139	52537	Psa.0410.K07		495672	79803	Psa.0216.G19		682888	139798	Psa.0106.I05		893578	14699	Psa.0760.E09		1179021	14703	Psa.0507.K22
140718	36097	Psa.0409.D06		320139	116240	Psa.0485.F20		495672	79804	Psa.0647.F16		682888	139799	Psa.0717.G14		893578	14700	Psa.0324.A11		1179021	215635	Psa.0319.H01
140718	36098	Psa.0028.K19		320139	116245	Psa.0043.J06		495672	118543	Psa.0538.D21		682889	63128	Psa.0312.H22		893578	14701	Psa.0633.J15		1179022	99094	Psa.0720.F11
140718	36099	Psa.0363.D23		320139	184303	Psa.0062.J05		495672	188160	Psa.0580.F14		682889	63129	Psa.0369.E02		893578	14702	Psa.0471.H24		1179023	33750	Psa.0483.E12
140718	36101	Psa.0745.J20		320140	177802	Psa.0259.M08		495673	31822	Psa.0147.H24		682889	63130	Psa.0111.N11		893578	160120	Psa.0162.C17		1179023	45878	Psa.0699.K02
140718	183343	Psa.0309.J23		320140	177803	Psa.0608.G19		495673	31823	Psa.0651.G23		682889	129674	Psa.0165.M07		893579	119987	Psa.0765.L20		1179023	45879	Psa.0410.B01
140718	183344	Psa.0430.B09		320140	177804	Psa.0261.O24		495673	31826	Psa.0225.H02		682889	129676	Psa.0293.A16		893579	191400	Psa.0540.J06		1179023	45880	Psa.0430.I08
140719	69203	Psa.0343.K20		320140	177805	Psa.0615.P04		495673	108826	Psa.0676.E14		682889	132150	Psa.0323.J10		893579	191401	Psa.0614.B17		1179023	45881	Psa.0733.H23
140719	79227	Psa.0183.F10		320140	177806	Psa.0044.F02		495673	108827	Psa.0297.N04		682889	132151	Psa.0732.E22		893579	191402	Psa.0493.P23		1179023	45882	Psa.0337.P09
140719	79229	Psa.0540.F18		320140	177807	Psa.0099.K23		495673	108828	Psa.0545.L15		682889	132152	Psa.0695.E15		893579	197042	Psa.0341.E19		1179024	129660	Psa.0318.D24
140720	67672	Psa.0197.C09		320140	183860	Psa.0125.C13		495673	108829	Psa.0075.I15		682889	185586	Psa.0256.G15		893580	60484	Psa.0409.I10		1179024	134430	Psa.0642.C07
140720	67674	Psa.0450.B23		320141	37699	Psa.0046.B10		495673	108830	Psa.0742.H13		682891	19698	Psa.0558.I15		893580	171537	Psa.0164.A18		1179024	134431	Psa.0553.N08
140720	67675	Psa.0392.E11		320141	37701	Psa.0062.N15		495674	16865	Psa.0276.H20		682891	76748	Psa.0715.O04		893580	171540	Psa.0225.B08		1179024	214067	Psa.0372.A12
140720	67676	Psa.0374.P02		320141	37702	Psa.0082.E24		495674	16866	Psa.0074.O24		682891	76749	Psa.0386.H14		893580	171541	Psa.0456.L14		1179024	214068	Psa.0562.I12
140720	67679	Psa.0195.E04		320141	37703	Psa.0696.N10		495674	16867	Psa.0295.G06		682891	76752	Psa.0353.D24		893581	23154	Psa.0345.A06		1179025	148474	Psa.0333.G15
140720	67680	Psa.0023.H16		320141	37704	Psa.0559.C15		495674	105200	Psa.0403.C10		682891	76758	Psa.0500.K09		893581	107100	Psa.0727.C04		1179025	148475	Psa.0477.E17
140721	2025	Psa.0451.H20		320141	37706	Psa.0514.O04		495674	105202	Psa.0671.F18		682891	156193	Psa.0246.H14		893581	183844	Psa.0528.J11		1179025	148476	Psa.0316.L13
140721	2030	Psa.0516.H05		320141	56088	Psa.0299.O08		495674	105203	Psa.0486.C02		682892	151422	Psa.0712.I18		893581	184996	Psa.0167.N19		1179025	148477	Psa.0733.P19
140721	2032	Psa.0666.C02		320141	56089	Psa.0527.I07		495674	105204	Psa.0233.M05		682892	151423	Psa.0109.C04		893581	184997	Psa.0674.A22		1179026	1535	Psa.0415.H16
140721	2033	Psa.0114.N18		320141	56090	Psa.0623.H12		495675	17694	Psa.0350.J03		682892	151427	Psa.0220.H23		893581	191472	Psa.0564.A10		1179026	1536	Psa.0584.A17
140721	75591	Psa.0209.P14		320142	14011	Psa.0394.N02		495675	17696	Psa.0196.N18		682892	151428	Psa.0632.G07		893582	4484	Psa.0388.N11		1179026	1537	Psa.0476.K01
140721	75592	Psa.0024.O09		320142	14012	Psa.0043.M04		495675	42031	Psa.0756.B17		682893	96942	Psa.0183.K20		893582	4486	Psa.0367.E21		1179026	1538	Psa.0486.G06
140721	75593	Psa.0755.D17		320142	14013	Psa.0711.P01		495675	42032	Psa.0073.L04		682893	102604	Psa.0109.O14		893582	22268	Psa.0164.D13		1179026	1540	Psa.0317.N08
140721	85320	Psa.0193.O15		320142	14014	Psa.0540.A03		495675	42036	Psa.0187.P23		682893	102609	Psa.0632.H10		893582	50163	Psa.0528.K24		1179026	1541	Psa.0733.P22
140721	85321	Psa.0644.H19		320142	14015	Psa.0561.F21		495675	69365	Psa.0366.A15		682893	125143	Psa.0505.O04		893582	50165	Psa.0244.B23		1179026	1543	Psa.0407.H24
140721	85322	Psa.0442.P12		320142	92335	Psa.0435.O12		495675	69366	Psa.0613.I11		682893	125144	Psa.0748.J04		893583	24612	Psa.0168.K11		1179026	1544	Psa.0767.L18
140722	67345	Psa.0642.E07		320142	99467	Psa.0091.O17		495675	69367	Psa.0151.D18		682893	125148	Psa.0604.O24		893583	45228	Psa.0440.J01		1179026	5903	Psa.0363.F12
140722	67346	Psa.0666.F24		320143	27139	Psa.0045.J22		495675	69368	Psa.0255.K04		682893	129307	Psa.0769.L22		893583	138033	Psa.0453.M23		1179026	5904	Psa.0435.P05
140722	67347	Psa.0521.K08		320143	91980	Psa.0434.K08		495675	112771	Psa.0338.H03		682893	129308	Psa.0408.P20		893584	4484	Psa.0388.N11		1179026	5905	Psa.0742.L07
140722	199212	Psa.0028.I23		320143	97799	Psa.0413.P18		495675	112772	Psa.0721.O01		682893	129309	Psa.0196.O11		893584	4486	Psa.0367.E21		1179029	98801	Psa.0322.O22
140722	202465	Psa.0509.B03		320144	48651	Psa.0453.P04		495675	112773	Psa.0385.E10		682893	129310	Psa.0138.H14		893584	22268	Psa.0164.D13		1179030	37836	Psa.0321.A14
140722	202468	Psa.0588.N12		320144	183948	Psa.0212.A17		495677	19880	Psa.0129.H01		682893	142647	Psa.0753.A22		893584	50163	Psa.0528.K24		1179030	101606	Psa.0670.L24
140724	67672	Psa.0197.C09		320144	183949	Psa.0658.H17		495677	44866	Psa.0077.L12		682893	145167	Psa.0682.K18		893584	50165	Psa.0244.B23		1179030	101607	Psa.0522.D08
140724	67674	Psa.0450.B23		320144	184031	Psa.0361.L19		495677	44868	Psa.0734.D20		682893	184075	Psa.0610.A02		893585	30994	Psa.0413.H19		1179030	101609	Psa.0559.L06
140724	67675	Psa.0392.E11		320144	184032	Psa.0049.F21		495677	138399	Psa.0193.H19		682893	193535	Psa.0166.D09		893585	31839	Psa.0623.K19		1179030	208169	Psa.0381.L11
140724	67676	Psa.0374.P02		320144	184033	Psa.0700.D20		495677	173107	Psa.0501.M04		682893	204224	Psa.0227.D09		893585	31841	Psa.0470.N04		1179031	49999	Psa.0342.N19
140724	67679	Psa.0195.E04		320144	184034	Psa.0146.I05		495677	173108	Psa.0442.I23		682894	199	Psa.0419.G15		893585	31845	Psa.0416.F06		1179031	63403	Psa.0559.J07
140724	67680	Psa.0023.H16		320144	189884	Psa.0511.D21		495677	213928	Psa.0309.A04		682894	10812	Psa.0195.O04		893585	124657	Psa.0164.L09		1179031	63405	Psa.0322.J15
140725	48268	Psa.0639.D01		320146	88015	Psa.0494.L07		495677	218177	Psa.0109.L20		682894	10813	Psa.0279.K16		893586	51246	Psa.0168.A14		1179031	63406	Psa.0397.I03
140725	60088	Psa.0024.K17		320146	185493	Psa.0046.O12		495678	108692	Psa.0352.D18		682894	10814	Psa.0443.P16		893586	161243	Psa.0607.C19		1179032	3882	Psa.0535.K13
140725	60089	Psa.0566.A19		320147	15975	Psa.0049.M20		495678	108693	Psa.0187.F06		682894	10815	Psa.0112.G14		893586	182593	Psa.0367.D14		1179032	89311	Psa.0316.F14
140725	60090	Psa.0450.G02		320147	15976	Psa.0427.B20		495678	108694	Psa.0075.D16		682895	110602	Psa.0707.O09		893586	182594	Psa.0591.N12		1179032	89312	Psa.0669.A07
140725	60091	Psa.0406.P23		320147	15977	Psa.0428.O01		495678	108695	Psa.0139.O04		682895	110603	Psa.0700.J11		893586	182595	Psa.0743.G16		1179032	89313	Psa.0619.K22
140726	57355	Psa.0454.D24		320147	46736	Psa.0635.C20		495678	108696	Psa.0410.B04		682895	110604	Psa.0323.B04		893587	107249	Psa.0405.C13		1179032	89314	Psa.0640.A12
140726	57359	Psa.0384.F21		320147	46737	Psa.0460.G24		495678	108697	Psa.0275.J11		682895	110605	Psa.0106.C06		893587	107250	Psa.0349.L20		1179033	72929	Psa.0418.P10
140726	76615	Psa.0476.P02		320148	113	Psa.0045.A07		495678	108698	Psa.0318.N05		682895	203658	Psa.0422.B22		893587	107251	Psa.0601.B17		1179033	129593	Psa.0321.K10
140726	92139	Psa.0569.B13		320148	53198	Psa.0439.N22		495678	108699	Psa.0667.M08		682895	203659	Psa.0292.H17		893587	200669	Psa.0694.G24		1179034	26741	Psa.0606.O04
140726	99924	Psa.0703.K10		320148	53199	Psa.0699.L03		495678	108700	Psa.0537.L04		682895	203660	Psa.0398.B10		893587	203876	Psa.0166.I10		1179034	202630	Psa.0398.C21
140726	99925	Psa.0714.N10		320148	53200	Psa.0163.D24		495678	108701	Psa.0329.P08		682896	92455	Psa.0452.F07		893588	106068	Psa.0441.G05		1179036	179025	Psa.0499.L22
140726	99926	Psa.0645.J17		320148	190336	Psa.0480.J17		495678	108702	Psa.0394.I10		682896	92457	Psa.0680.H11		893588	106069	Psa.0732.I07		1179036	179026	Psa.0316.K01
140726	99928	Psa.0348.H24		320149	70138	Psa.0489.J24		495679	20721	Psa.0139.D10		682896	92459	Psa.0107.A14		893589	11810	Psa.0432.C18		1179036	195982	Psa.0723.D03
140726	99929	Psa.0061.J16		320149	70141	Psa.0610.N22		495679	20722	Psa.0073.L18		682896	92461	Psa.0412.O08		893589	79656	Psa.0409.M07		1179036	195983	Psa.0344.C12
140726	99930	Psa.0754.F14		320149	70142	Psa.0158.P11		495679	20723	Psa.0315.F09		682896	191220	Psa.0528.J20		893589	98438	Psa.0168.L07		1179036	195984	Psa.0474.G19
140726	99931	Psa.0372.M18		320149	105927	Psa.0284.I14		495679	20724	Psa.0765.E22		682897	160747	Psa.0109.A17		893590	42258	Psa.0682.K03		1179036	195985	Psa.0757.M18
140726	157757	Psa.0124.G13		320149	105928	Psa.0541.O10		495679	20725	Psa.0205.C16		682897	170772	Psa.0121.E12		893590	42259	Psa.0163.P08		1179036	195986	Psa.0679.L19
140726	211726	Psa.0025.E18		320149	105929	Psa.0049.H13		495680	167765	Psa.0336.A12		682898	136939	Psa.0293.K11		893590	112487	Psa.0312.N12		1179037	70009	Psa.0320.P23
140727	60088	Psa.0024.K17		320149	105930	Psa.0111.A07		495680	167766	Psa.0073.A16		682898	160160	Psa.0620.K18		893591	11268	Psa.0166.L14		1179037	70010	Psa.0689.H03
140727	60090	Psa.0450.G02		320149	105931	Psa.0586.J06		495680	167768	Psa.0119.I01		682899	22915	Psa.0481.L22		893591	11269	Psa.0225.L15		1179037	80763	Psa.0720.A17
140727	60091	Psa.0406.P23		320150	98661	Psa.0178.G04		495680	167769	Psa.0543.J04		682899	22916	Psa.0460.P14		893591	11270	Psa.0378.P15		1179037	80764	Psa.0429.D24
140727	102172	Psa.0536.H11		320150	98662	Psa.0513.L24		495680	167770	Psa.0739.K06		682899	129140	Psa.0260.M15		893591	208818	Psa.0478.I18		1179037	80765	Psa.0711.A03
140728	44503	Psa.0280.B10		320151	23010	Psa.0289.G06		495680	167771	Psa.0678.O09		682899	187209	Psa.0695.B08		893591	208819	Psa.0269.B20		1179038	85806	Psa.0423.I12
140728	44716	Psa.0299.J06		320151	23011	Psa.0138.P02		495680	167772	Psa.0166.A23		682899	187210	Psa.0318.J15		893592	147039	Psa.0163.D13		1179038	85807	Psa.0443.B05
140728	69358	Psa.0709.P22		320151	23012	Psa.0118.M22		495680	168323	Psa.0363.C16		682899	187211	Psa.0245.L08		893592	147040	Psa.0645.B07		1179038	85808	Psa.0319.C08
140728	69359	Psa.0157.A11		320151	23013	Psa.0087.B23		495681	181655	Psa.0380.O21		682899	198693	Psa.0112.L21		893592	147041	Psa.0397.I23		1179038	89173	Psa.0343.P16
140728	69360	Psa.0606.O24		320151	23014	Psa.0044.F16		495681	181656	Psa.0076.G01		682900	59049	Psa.0273.B02		893593	25819	Psa.0301.B09		1179040	21621	Psa.0320.M03
140728	150724	Psa.0129.B20		320151	23015	Psa.0458.C12		495681	181657	Psa.0090.P17		682900	59051	Psa.0387.H10		893593	37532	Psa.0482.H01		1179040	143400	Psa.0614.J12
140729	74760	Psa.0567.P20		320151	23016	Psa.0220.J14		495681	181658	Psa.0296.H17		682900	59052	Psa.0157.O13		893593	37534	Psa.0666.I04		1179041	112926	Psa.0316.D06
140729	74761	Psa.0077.C09		320152	41880	Psa.0505.L18		495682	20922	Psa.0298.B10		682900	59055	Psa.0612.K12		893593	37535	Psa.0180.B10		1179041	167601	Psa.0764.E21
140729	74764	Psa.0024.I09		320152	41881	Psa.0044.I08		495682	67320	Psa.0189.J05		682900	59056	Psa.0704.B20		893593	37536	Psa.0162.B13		1179041	167603	Psa.0612.F13
140730	16343	Psa.0701.G23		320152	41882	Psa.0707.G24		495682	67321	Psa.0171.D02		682900	59057	Psa.0106.J20		893593	126686	Psa.0357.I08		1179042	144863	Psa.0672.N10
140730	16344	Psa.0400.C21		320152	125849	Psa.0445.L22		495682	99220	Psa.0627.P10		682901	164279	Psa.0145.F05		893593	126688	Psa.0435.E24		1179042	144871	Psa.0361.D04
140730	16345	Psa.0213.M15		320152	151229	Psa.0272.D12		495682	109957	Psa.0549.C05		682901	164281	Psa.0110.F19		893593	147155	Psa.0198.M13		1179042	149019	Psa.0320.M04
140730	16346	Psa.0099.M10		320154	73550	Psa.0124.O24		495683	130270	Psa.0083.K18		682901	217020	Psa.0511.N12		893593	167620	Psa.0185.J16		1179042	149020	Psa.0753.J12
140730	16347	Psa.0717.N12		320154	73606	Psa.0247.E10		495683	130272	Psa.0293.D12		682902	41203	Psa.0210.A23		893594	41677	Psa.0162.N07		1179042	149021	Psa.0556.O22
140730	16348	Psa.0108.C14		320154	133601	Psa.0212.D22		495683	130273	Psa.0764.N03		682902	41204	Psa.0347.G12		893594	41678	Psa.0533.D04		1179043	80791	Psa.0401.D21
140730	16350	Psa.0094.A08		320154	133603	Psa.0045.P16		495683	130274	Psa.0077.F11		682902	41206	Psa.0330.M04		893594	41679	Psa.0443.G15		1179043	80792	Psa.0645.C24
140730	67123	Psa.0142.B01		320154	133604	Psa.0393.J20		495683	136641	Psa.0396.F19		682902	41208	Psa.0424.B11		893594	41680	Psa.0724.C21		1179043	80793	Psa.0319.C17
140730	128962	Psa.0586.L09		320154	186377	Psa.0550.I23		495684	73760	Psa.0074.E20		682902	41210	Psa.0112.F03		893594	41681	Psa.0713.C06		1179043	165283	Psa.0367.K15
140730	132465	Psa.0509.F01		320154	186378	Psa.0290.O13		495684	119874	Psa.0135.M10		682902	130001	Psa.0140.L19		893594	41682	Psa.0322.H18		1179043	212252	Psa.0427.M11
140730	164687	Psa.0120.L03		320155	62068	Psa.0251.I19		495686	55391	Psa.0173.A18		682902	130002	Psa.0158.P19		893594	41683	Psa.0220.G14		1179044	138980	Psa.0445.C09
140730	164688	Psa.0354.J17		320155	62069	Psa.0110.B04		495686	55393	Psa.0131.K10		682903	80682	Psa.0382.H12		893595	10948	Psa.0634.K10		1179044	170229	Psa.0584.L10
140730	164689	Psa.0685.M12		320155	62070	Psa.0427.M17		495686	55394	Psa.0669.E24		682903	80683	Psa.0387.M20		893595	10950	Psa.0688.P01		1179044	170230	Psa.0320.I12
140730	208161	Psa.0076.K21		320155	62071	Psa.0501.D23		495686	55395	Psa.0460.B17		682903	80684	Psa.0233.D24		893595	10951	Psa.0400.A19		1179045	19467	Psa.0628.P11
140730	213181	Psa.0378.I23		320155	62072	Psa.0316.L22		495686	117357	Psa.0076.E10		682903	80687	Psa.0341.L10		893595	10952	Psa.0379.K02		1179045	149019	Psa.0320.M04
140730	213182	Psa.0042.H02		320155	117531	Psa.0357.F15		495686	206678	Psa.0302.P02		682903	80688	Psa.0107.K04		893595	10953	Psa.0233.B23		1179045	149021	Psa.0556.O22
140730	213183	Psa.0022.H24		320155	117534	Psa.0043.I24		495686	208212	Psa.0420.K03		682903	80690	Psa.0224.O07		893595	10955	Psa.0327.E20		1179047	126995	Psa.0654.L20
140730	213184	Psa.0090.M14		320155	117535	Psa.0077.A08		495686	208213	Psa.0270.C07		682903	115040	Psa.0203.L11		893595	10956	Psa.0647.B18		1179047	126997	Psa.0604.H23
140733	74493	Psa.0210.O22		320155	117538	Psa.0096.N03		495687	130270	Psa.0083.K18		682903	164765	Psa.0324.F08		893595	10957	Psa.0667.J23		1179047	200953	Psa.0756.O02
140733	74496	Psa.0386.E16		320156	87297	Psa.0139.I12		495687	130272	Psa.0293.D12		682904	113890	Psa.0680.H08		893595	61541	Psa.0162.M02		1179047	200954	Psa.0316.O13
140733	74497	Psa.0767.N09		320156	87298	Psa.0247.D23		495687	130274	Psa.0077.F11		682904	113891	Psa.0111.E07		893596	5454	Psa.0302.B20		1179048	116324	Psa.0745.N01
140733	74498	Psa.0022.E10		320156	87299	Psa.0298.O23		495687	136641	Psa.0396.F19		682904	113892	Psa.0119.C10		893596	5455	Psa.0167.J05		1179048	153937	Psa.0317.E01
140733	164583	Psa.0379.B08		320156	87301	Psa.0206.N12		495689	25822	Psa.0554.A07		682904	149181	Psa.0608.A11		893596	77648	Psa.0549.L18		1179049	10999	Psa.0606.G02
140733	164586	Psa.0495.N23		320156	87302	Psa.0233.C07		495689	25828	Psa.0435.M21		682904	149182	Psa.0739.C01		893596	77650	Psa.0486.F07		1179049	11000	Psa.0767.D02
140733	164588	Psa.0619.H19		320156	87303	Psa.0430.D10		495689	188693	Psa.0585.L21		682904	149183	Psa.0360.O18		893596	77651	Psa.0443.P24		1179049	11005	Psa.0682.I11
140733	188524	Psa.0554.N15		320156	185428	Psa.0046.J07		495689	188695	Psa.0076.K23		682904	149184	Psa.0745.N22		893596	139927	Psa.0298.D16		1179049	11006	Psa.0751.D08
140733	188525	Psa.0690.L15		320157	39379	Psa.0044.M14		495689	188696	Psa.0451.N20		682904	149185	Psa.0576.F03		893596	139928	Psa.0618.A14		1179049	11007	Psa.0545.B24
140733	196580	Psa.0436.C10		320157	177617	Psa.0267.J01		495690	31260	Psa.0121.N14		682904	149186	Psa.0763.J13		893597	141913	Psa.0167.I15		1179049	39923	Psa.0582.J03
140733	201991	Psa.0729.D18		320157	177618	Psa.0155.A17		495690	31261	Psa.0092.P13		682904	208802	Psa.0540.M04		893597	147651	Psa.0675.K24		1179049	39924	Psa.0557.P01
140734	21180	Psa.0065.K17		320157	177619	Psa.0664.M04		495690	31262	Psa.0248.P03		682905	125132	Psa.0476.E07		893598	17169	Psa.0433.A11		1179049	39925	Psa.0321.E01
140734	21181	Psa.0149.C03		320157	177620	Psa.0450.D04		495690	31264	Psa.0538.L06		682907	49005	Psa.0606.K01		893598	89164	Psa.0166.D01		1179050	3706	Psa.0429.M15
140734	61826	Psa.0469.M21		320159	77065	Psa.0674.N02		495690	31265	Psa.0145.I24		682907	49006	Psa.0374.N08		893598	89167	Psa.0502.E07		1179050	3707	Psa.0316.H13
140734	61828	Psa.0195.B01		320159	77066	Psa.0536.N03		495690	31266	Psa.0400.J03		682907	49007	Psa.0524.K19		893598	89168	Psa.0631.H08		1179051	80097	Psa.0319.H12
140734	125429	Psa.0724.E02		320159	77068	Psa.0754.A24		495690	39149	Psa.0075.G07		682907	49008	Psa.0109.M10		893598	118637	Psa.0738.N11		1179051	85124	Psa.0524.O03
140734	125430	Psa.0759.L04		320159	77069	Psa.0565.I17		495690	39150	Psa.0081.F14		682907	49009	Psa.0425.E07		893598	187564	Psa.0218.L06		1179052	35637	Psa.0639.C07
140734	125431	Psa.0414.M07		320159	77070	Psa.0334.N15		495690	39152	Psa.0328.N18		682907	112229	Psa.0341.A03		893598	187565	Psa.0724.E05		1179052	105324	Psa.0434.E19
140734	125432	Psa.0408.D23		320159	77071	Psa.0180.H16		495690	58289	Psa.0160.K16		682907	112230	Psa.0306.H02		893598	204947	Psa.0344.L06		1179052	105325	Psa.0322.J12
140734	176698	Psa.0524.M13		320159	77073	Psa.0372.F14		495690	58290	Psa.0439.M21		682907	112231	Psa.0761.H08		893598	204948	Psa.0231.H07		1179052	105326	Psa.0377.L03
140735	28443	Psa.0234.H23		320159	77074	Psa.0055.K14		495691	44958	Psa.0392.C05		682908	114558	Psa.0292.B06		893599	111077	Psa.0275.C16		1179052	144299	Psa.0671.F13
140735	28445	Psa.0461.D18		320161	145920	Psa.0146.H17		495691	44959	Psa.0328.C06		682908	114559	Psa.0349.B14		893599	111078	Psa.0699.D19		1179053	78244	Psa.0603.O05
140735	28446	Psa.0443.J08		320161	145921	Psa.0235.N09		495691	51211	Psa.0737.I08		682908	114561	Psa.0477.A11		893599	111079	Psa.0503.N23		1179053	78245	Psa.0372.K24
140735	28448	Psa.0339.H23		320161	145923	Psa.0372.N19		495691	51216	Psa.0104.F22		682908	114562	Psa.0720.G10		893599	115743	Psa.0335.D22		1179053	78246	Psa.0634.P05
140735	28449	Psa.0712.A04		320161	145924	Psa.0282.B04		495691	51217	Psa.0074.O19		682908	114563	Psa.0527.B04		893599	115744	Psa.0746.F10		1179053	78247	Psa.0456.I01
140735	28450	Psa.0226.A19		320161	145925	Psa.0046.F19		495691	51371	Psa.0582.G01		682908	114565	Psa.0496.H08		893599	115745	Psa.0220.M06		1179053	78248	Psa.0400.F20
140735	28451	Psa.0158.K21		320162	145920	Psa.0146.H17		495691	51375	Psa.0541.P06		682908	114566	Psa.0285.D15		893599	115746	Psa.0431.J12		1179053	78250	Psa.0320.H06
140735	112049	Psa.0612.E24		320162	145921	Psa.0235.N09		495691	90377	Psa.0452.P14		682908	114567	Psa.0646.J23		893599	115747	Psa.0737.G20		1179054	67811	Psa.0600.J14
140735	113359	Psa.0496.C09		320162	145922	Psa.0421.C03		495691	90379	Psa.0118.L19		682908	114568	Psa.0374.E19		893599	115748	Psa.0760.L06		1179054	67812	Psa.0321.H14
140735	113360	Psa.0701.E20		320162	145923	Psa.0372.N19		495692	92312	Psa.0357.L13		682908	114569	Psa.0107.F03		893599	130971	Psa.0666.O04		1179054	67813	Psa.0332.I17
140735	137722	Psa.0672.B03		320162	145924	Psa.0282.B04		495692	92313	Psa.0076.E01		682908	114570	Psa.0622.P12		893599	135270	Psa.0678.E21		1179054	67814	Psa.0540.A12
140735	137723	Psa.0246.K12		320162	145925	Psa.0046.F19		495692	92316	Psa.0182.M03		682908	199818	Psa.0427.A20		893599	173964	Psa.0168.K13		1179054	67815	Psa.0457.P02
140735	137725	Psa.0148.D15		320163	23890	Psa.0271.C16		495692	118738	Psa.0242.G20		682909	99195	Psa.0273.L18		893599	202500	Psa.0522.C03		1179054	198503	Psa.0649.G15
140735	137726	Psa.0736.I19		320163	23891	Psa.0043.O21		495692	118739	Psa.0418.M08		682909	99196	Psa.0111.A03		893600	111074	Psa.0175.G02		1179054	198504	Psa.0563.J19
140735	218537	Psa.0288.I18		320163	23892	Psa.0274.G10		495692	118740	Psa.0370.F06		682909	99197	Psa.0492.K13		893600	111075	Psa.0350.A20		1179055	19322	Psa.0527.M11
140736	109255	Psa.0022.P13		320163	23893	Psa.0700.B06		495693	176575	Psa.0613.D22		682909	99199	Psa.0699.F07		893600	111076	Psa.0628.L15		1179055	19326	Psa.0470.K12
140736	109258	Psa.0221.M17		320164	1199	Psa.0411.J20		495693	176576	Psa.0393.I24		682909	99200	Psa.0565.N22		893600	111077	Psa.0275.C16		1179055	19328	Psa.0447.J08
140736	109259	Psa.0388.P08		320164	53399	Psa.0048.I15		495694	25619	Psa.0607.M07		682909	99201	Psa.0305.N18		893600	111078	Psa.0699.D19		1179055	23765	Psa.0317.E14
140736	109261	Psa.0393.I13		320165	109677	Psa.0272.L19		495694	25620	Psa.0767.I11		682910	159336	Psa.0307.B05		893600	111079	Psa.0503.N23		1179055	63211	Psa.0514.B03
140736	109262	Psa.0340.D09		320165	109678	Psa.0045.O20		495694	25622	Psa.0072.I17		682910	199786	Psa.0107.I22		893600	115743	Psa.0335.D22		1179056	96726	Psa.0317.E04
140736	109263	Psa.0109.B23		320165	109679	Psa.0766.O09		495694	25623	Psa.0415.O03		682910	199787	Psa.0280.A13		893600	115744	Psa.0746.F10		1179056	96727	Psa.0511.K22
140736	206336	Psa.0439.L01		320165	192095	Psa.0598.L14		495694	104060	Psa.0576.B19		682911	117629	Psa.0602.J04		893600	115745	Psa.0220.M06		1179057	1781	Psa.0602.L02
140737	11885	Psa.0766.B22		320166	68575	Psa.0446.B19		495694	114742	Psa.0376.D15		682911	117630	Psa.0437.G06		893600	115746	Psa.0431.J12		1179057	1782	Psa.0758.M01
140737	11889	Psa.0679.D17		320166	68579	Psa.0046.M14		495694	114744	Psa.0478.F19		682911	123628	Psa.0107.C12		893600	130971	Psa.0666.O04		1179057	139180	Psa.0316.M23
140737	11890	Psa.0251.C11		320167	23058	Psa.0618.E08		495694	114745	Psa.0154.B18		682911	130521	Psa.0770.H24		893600	135270	Psa.0678.E21		1179058	122183	Psa.0353.E18
140737	65823	Psa.0624.B07		320167	23060	Psa.0713.O09		495694	114746	Psa.0456.K20		682911	130522	Psa.0567.N11		893600	173964	Psa.0168.K13		1179058	141280	Psa.0618.N17
140737	216804	Psa.0022.N05		320167	25209	Psa.0431.E23		495695	83232	Psa.0712.N21		682911	130523	Psa.0455.K22		893600	202500	Psa.0522.C03		1179058	141281	Psa.0322.A06
140738	13308	Psa.0120.C13		320167	25210	Psa.0516.F17		495695	83233	Psa.0496.E10		682911	130524	Psa.0147.E21		893601	183119	Psa.0163.O15		1179059	95988	Psa.0744.L23
140738	13309	Psa.0416.D24		320167	25212	Psa.0419.N13		495695	83234	Psa.0224.I10		682911	130525	Psa.0421.H23		893601	183120	Psa.0447.I12		1179059	111586	Psa.0316.D24
140738	13312	Psa.0474.L24		320167	25214	Psa.0410.B07		495695	83235	Psa.0696.D02		682911	182125	Psa.0206.B23		893601	183123	Psa.0614.B16		1179060	84062	Psa.0340.P22
140738	13313	Psa.0066.I15		320167	25215	Psa.0676.N22		495695	83236	Psa.0210.G11		682911	182128	Psa.0345.I21		893602	19425	Psa.0482.F19		1179060	135204	Psa.0319.O18
140738	13314	Psa.0028.M03		320167	134638	Psa.0049.D18		495695	83237	Psa.0261.D17		682912	63819	Psa.0218.O12		893602	19426	Psa.0162.N23		1179060	135207	Psa.0453.P14
140738	13315	Psa.0226.A21		320167	134639	Psa.0081.A14		495695	83238	Psa.0350.D09		682912	159056	Psa.0435.J04		893602	62735	Psa.0285.F17		1179061	37902	Psa.0492.E17
140738	13317	Psa.0490.H24		320167	134640	Psa.0212.F24		495695	83239	Psa.0073.N20		682912	159057	Psa.0584.E21		893603	127220	Psa.0165.C09		1179061	37911	Psa.0320.O15
140738	13318	Psa.0546.K05		320167	134641	Psa.0327.E10		495695	83240	Psa.0432.P19		682912	159058	Psa.0510.K12		893603	127224	Psa.0665.O14		1179061	90408	Psa.0363.L04
140738	13319	Psa.0380.L23		320168	76460	Psa.0300.O05		495695	113920	Psa.0175.J12		682912	164452	Psa.0159.O19		893604	13494	Psa.0378.L18		1179061	148389	Psa.0585.H17
140738	178024	Psa.0279.O10		320168	122294	Psa.0734.M08		495695	161473	Psa.0363.P08		682913	46438	Psa.0273.P18		893604	13503	Psa.0163.F03		1179061	148393	Psa.0416.F13
140738	178027	Psa.0504.F18		320168	122295	Psa.0044.D05		495695	161474	Psa.0670.O14		682913	46439	Psa.0184.E06		893604	164081	Psa.0503.J23		1179061	148395	Psa.0751.D11
140738	178028	Psa.0345.O04		320168	122296	Psa.0433.I02		495695	161475	Psa.0762.P07		682913	46440	Psa.0106.N11		893604	164082	Psa.0718.H11		1179063	21660	Psa.0684.N21
140739	104899	Psa.0750.H07		320168	122297	Psa.0096.A01		495695	161476	Psa.0104.L23		682913	127675	Psa.0291.J04		893607	32155	Psa.0268.N03		1179063	112332	Psa.0674.D06
140739	104900	Psa.0099.F07		320169	187087	Psa.0405.D08		495696	37033	Psa.0266.L08		682914	46229	Psa.0614.M01		893607	32156	Psa.0666.J11		1179064	125435	Psa.0412.O17
140739	104901	Psa.0639.H01		320169	187088	Psa.0522.C10		495696	37035	Psa.0304.O16		682914	46232	Psa.0696.B08		893607	32157	Psa.0191.F04		1179064	125436	Psa.0317.H01
140739	104902	Psa.0025.O18		320169	187089	Psa.0725.C23		495696	37037	Psa.0275.O11		682914	46233	Psa.0165.D06		893607	32158	Psa.0486.D19		1179064	145612	Psa.0327.C24
140739	104903	Psa.0121.P12		320169	187090	Psa.0368.N05		495696	40628	Psa.0525.C24		682914	46235	Psa.0347.J04		893607	32159	Psa.0164.F17		1179065	48214	Psa.0725.M05
140740	99373	Psa.0363.A18		320170	72621	Psa.0048.G06		495696	40629	Psa.0243.P23		682914	46236	Psa.0618.C04		893607	32161	Psa.0603.B06		1179065	48216	Psa.0570.O20
140740	99374	Psa.0229.E15		320170	72622	Psa.0486.F08		495696	40630	Psa.0698.G18		682914	46237	Psa.0146.L11		893607	44146	Psa.0342.N13		1179065	48218	Psa.0653.C16
140740	99375	Psa.0128.E08		320170	106858	Psa.0136.N01		495696	40631	Psa.0287.G03		682914	83571	Psa.0663.C06		893608	20809	Psa.0756.M23		1179065	51219	Psa.0320.B03
140740	164814	Psa.0421.B08		320170	111082	Psa.0070.N01		495696	40633	Psa.0074.F21		682914	83573	Psa.0439.F16		893608	20810	Psa.0680.F11		1179065	89332	Psa.0494.M21
140740	164815	Psa.0435.B02		320170	122309	Psa.0377.P18		495696	40634	Psa.0549.O09		682914	89540	Psa.0632.G24		893608	20811	Psa.0164.H17		1179066	81392	Psa.0623.D05
140740	174428	Psa.0042.A16		320170	122310	Psa.0753.N04		495696	40635	Psa.0760.G05		682914	89542	Psa.0109.H11		893608	20812	Psa.0742.G20		1179066	81394	Psa.0491.K07
140740	184298	Psa.0025.C05		320170	122311	Psa.0647.L06		495697	14428	Psa.0350.L19		682914	89544	Psa.0248.H20		893608	20813	Psa.0369.M07		1179066	98452	Psa.0320.C15
140740	193697	Psa.0292.J23		320170	187301	Psa.0277.M12		495697	14430	Psa.0073.I21		682914	172152	Psa.0115.N24		893609	5648	Psa.0545.H17		1179066	98453	Psa.0698.G08
140742	6346	Psa.0752.L11		320170	187302	Psa.0302.P06		495697	14431	Psa.0225.E04		682915	18936	Psa.0488.N21		893609	5651	Psa.0197.E20		1179066	98454	Psa.0480.K10
140742	6348	Psa.0142.F09		320170	201495	Psa.0110.H12		495698	16023	Psa.0328.C19		682915	18937	Psa.0222.D10		893609	5652	Psa.0248.C16		1179069	34679	Psa.0377.A05
140742	6349	Psa.0479.L07		320171	21710	Psa.0638.F01		495698	96644	Psa.0724.C17		682915	18938	Psa.0240.K23		893609	5654	Psa.0714.G06		1179069	140927	Psa.0581.G12
140742	6351	Psa.0024.P17		320171	21711	Psa.0049.L01		495698	96645	Psa.0364.F01		682915	18939	Psa.0318.C24		893609	109285	Psa.0216.M08		1179069	140928	Psa.0415.O19
140742	6352	Psa.0073.B02		320171	21712	Psa.0492.H01		495698	96646	Psa.0478.D07		682915	18940	Psa.0350.L08		893609	140640	Psa.0321.F13		1179069	140929	Psa.0529.A22
140742	21055	Psa.0687.N16		320171	21714	Psa.0315.K10		495698	105822	Psa.0432.O20		682915	18941	Psa.0266.N17		893609	140641	Psa.0752.G15		1179069	140930	Psa.0501.O17
140742	96176	Psa.0183.E02		320172	139970	Psa.0239.C06		495698	105824	Psa.0305.D03		682915	18942	Psa.0206.P23		893610	140112	Psa.0165.G02		1179069	140931	Psa.0762.D10
140742	204346	Psa.0551.L24		320172	139972	Psa.0069.E20		495698	145499	Psa.0456.D02		682915	18943	Psa.0694.D12		893610	153913	Psa.0590.K02		1179069	152136	Psa.0320.J08
140742	204347	Psa.0462.F09		320172	139973	Psa.0334.M03		495698	145638	Psa.0264.A20		682915	18944	Psa.0111.N05		893611	88952	Psa.0497.O19		1179069	152140	Psa.0598.J07
140742	204348	Psa.0053.G14		320172	139975	Psa.0515.M13		495698	145639	Psa.0153.L19		682915	123122	Psa.0760.K24		893611	88953	Psa.0658.K01		1179071	209774	Psa.0642.C19
140743	25259	Psa.0502.F21		320172	139976	Psa.0353.G13		495698	145641	Psa.0766.I03		682915	181158	Psa.0580.L05		893611	88954	Psa.0305.G08		1179072	30137	Psa.0320.P19
140743	25261	Psa.0438.F20		320172	139977	Psa.0280.J18		495698	145642	Psa.0704.L10		682916	29503	Psa.0357.A15		893611	124928	Psa.0259.I16		1179072	97824	Psa.0554.M01
140743	44657	Psa.0226.L19		320172	139978	Psa.0046.I23		495698	154717	Psa.0072.L01		682916	37753	Psa.0547.G08		893611	124929	Psa.0469.O05		1179073	56961	Psa.0319.H09
140743	115968	Psa.0692.G23		320172	139979	Psa.0087.I19		495698	154719	Psa.0133.E14		682916	37754	Psa.0146.P10		893611	124930	Psa.0734.P11		1179073	56962	Psa.0742.K12
140743	115969	Psa.0023.L21		320173	82728	Psa.0261.I07		495698	157799	Psa.0688.C24		682916	176383	Psa.0153.O10		893611	124931	Psa.0173.N19		1179073	56963	Psa.0420.L16
140744	29948	Psa.0331.H20		320173	82729	Psa.0322.M16		495698	160142	Psa.0271.O21		682916	176384	Psa.0112.L23		893612	4407	Psa.0280.J13		1179073	128634	Psa.0343.M15
140744	29949	Psa.0752.E16		320173	82730	Psa.0533.L13		495699	12112	Psa.0252.B15		682916	176385	Psa.0707.L21		893612	4408	Psa.0311.F13		1179075	132271	Psa.0648.M12
140744	29950	Psa.0058.M21		320173	82731	Psa.0155.O10		495699	12113	Psa.0460.M19		682916	199984	Psa.0208.K21		893612	29556	Psa.0180.D04		1179076	181703	Psa.0321.P10
140744	29951	Psa.0325.G10		320173	82732	Psa.0308.C09		495699	12115	Psa.0619.L08		682917	103870	Psa.0136.N14		893612	29559	Psa.0164.H11		1179076	181704	Psa.0755.B08
140744	29952	Psa.0100.E04		320174	182856	Psa.0043.G16		495699	12116	Psa.0484.L11		682917	103871	Psa.0764.J21		893612	29560	Psa.0632.K16		1179076	181705	Psa.0725.N06
140744	172823	Psa.0023.K24		320174	182858	Psa.0649.K04		495699	12118	Psa.0077.G14		682917	103872	Psa.0257.J15		893612	29561	Psa.0764.H24		1179076	181708	Psa.0560.I04
140745	77419	Psa.0249.J18		320174	182859	Psa.0296.D24		495699	12119	Psa.0574.B14		682917	155217	Psa.0295.E23		893612	29562	Psa.0700.A12		1179078	141039	Psa.0321.H24
140745	185949	Psa.0201.N20		320174	187502	Psa.0571.H05		495699	138058	Psa.0381.F21		682918	2708	Psa.0399.E18		893612	37118	Psa.0432.A16		1179078	186418	Psa.0575.M09
140745	204743	Psa.0022.F02		320177	80011	Psa.0103.M09		495699	180453	Psa.0343.I14		682918	2715	Psa.0737.N16		893612	37120	Psa.0519.L13		1179079	30689	Psa.0431.C02
140745	204744	Psa.0665.J11		320177	80013	Psa.0322.N04		495700	53896	Psa.0616.M14		682918	2717	Psa.0441.D11		893613	127356	Psa.0172.C05		1179079	121738	Psa.0316.K13
140745	208908	Psa.0644.M03		320177	80016	Psa.0057.K13		495700	53898	Psa.0071.D09		682918	71925	Psa.0706.L21		893613	129345	Psa.0167.A21		1179079	121739	Psa.0752.A02
140746	3538	Psa.0403.M01		320177	80017	Psa.0369.D11		495700	53899	Psa.0668.J03		682918	71926	Psa.0125.I21		893613	129346	Psa.0407.B19		1179079	121740	Psa.0510.A16
140746	3539	Psa.0452.K05		320177	132599	Psa.0256.O19		495700	53901	Psa.0689.O22		682918	71927	Psa.0338.B03		893613	129347	Psa.0684.A19		1179079	121741	Psa.0408.J16
140746	3541	Psa.0068.C18		320177	132600	Psa.0087.G09		495700	137702	Psa.0754.K05		682918	71928	Psa.0539.F07		893615	7575	Psa.0310.I16		1179079	121742	Psa.0406.L05
140746	3542	Psa.0028.F09		320177	170638	Psa.0043.M19		495702	93459	Psa.0100.E14		682918	71929	Psa.0371.P18		893615	7576	Psa.0480.G08		1179079	140298	Psa.0770.B24
140746	3543	Psa.0701.J08		320177	192621	Psa.0674.O24		495702	93460	Psa.0489.C24		682918	71930	Psa.0478.P08		893615	7579	Psa.0284.P19		1179082	89311	Psa.0316.F14
140746	3544	Psa.0309.D04		320177	192622	Psa.0606.B12		495702	93461	Psa.0405.M01		682918	81473	Psa.0236.A08		893615	89694	Psa.0164.M09		1179082	89312	Psa.0669.A07
140746	9358	Psa.0568.B13		320178	15596	Psa.0180.A13		495702	93462	Psa.0072.I20		682918	81475	Psa.0727.L21		893615	89695	Psa.0560.K23		1179082	89313	Psa.0619.K22
140746	9360	Psa.0548.F16		320178	71019	Psa.0044.J05		495702	146261	Psa.0383.L06		682918	81477	Psa.0504.M04		893615	89697	Psa.0265.C15		1179083	48814	Psa.0365.I24
140746	9365	Psa.0126.M23		320178	71020	Psa.0531.D24		495702	158466	Psa.0568.G06		682919	68079	Psa.0132.G23		893616	86441	Psa.0168.D07		1179084	209774	Psa.0642.C19
140746	103443	Psa.0375.B12		320179	27945	Psa.0323.H15		495703	7590	Psa.0520.H15		682919	68081	Psa.0110.G01		893616	86442	Psa.0668.M14		1179085	175589	Psa.0559.F12
140747	52885	Psa.0624.M17		320179	27946	Psa.0613.C06		495703	7591	Psa.0558.A14		682919	68083	Psa.0267.K24		893617	82011	Psa.0535.M15		1179085	175595	Psa.0363.F05
140747	99540	Psa.0717.D10		320179	54251	Psa.0047.B17		495703	7592	Psa.0075.E05		682920	192644	Psa.0449.P09		893617	82012	Psa.0512.K08		1179085	186681	Psa.0316.P15
140748	81615	Psa.0057.H13		320179	54252	Psa.0502.G06		495703	7593	Psa.0428.N23		682920	192646	Psa.0111.K05		893617	82013	Psa.0162.G17		1179085	198420	Psa.0688.D01
140748	81618	Psa.0155.K07		320179	54253	Psa.0652.O01		495703	7594	Psa.0664.E18		682920	192649	Psa.0295.O05		893617	82014	Psa.0311.H08		1179085	198422	Psa.0544.O07
140748	108386	Psa.0033.D14		320179	54254	Psa.0733.E06		495703	7595	Psa.0553.C23		682920	192651	Psa.0460.A02		893617	82015	Psa.0731.D20		1179085	209961	Psa.0738.P09
140748	108387	Psa.0297.O08		320179	82793	Psa.0435.P10		495704	113776	Psa.0553.F05		682920	197257	Psa.0721.M09		893617	154164	Psa.0689.H16		1179086	91247	Psa.0489.F18
140748	124744	Psa.0548.H16		320179	82795	Psa.0666.I07		495706	107861	Psa.0267.I01		682920	197259	Psa.0428.D04		893618	25954	Psa.0169.O11		1179086	174051	Psa.0321.M07
140748	129954	Psa.0024.B03		320180	59117	Psa.0416.F04		495706	123626	Psa.0607.P22		682921	86116	Psa.0326.E01		893618	25955	Psa.0163.B17		1179086	174053	Psa.0481.D09
140748	149419	Psa.0700.M05		320180	59118	Psa.0568.N10		495706	123627	Psa.0429.I11		682921	130491	Psa.0698.L18		893618	35004	Psa.0685.H20		1179087	12952	Psa.0428.K05
140748	149420	Psa.0247.N05		320180	62529	Psa.0396.J19		495706	123628	Psa.0107.C12		682921	152908	Psa.0387.H24		893618	35005	Psa.0665.O11		1179087	47608	Psa.0318.E03
140748	155710	Psa.0228.H08		320180	62530	Psa.0388.G11		495706	130523	Psa.0455.K22		682921	152909	Psa.0724.F04		893619	49762	Psa.0308.B20		1179087	56208	Psa.0631.F12
140748	219577	Psa.0365.B24		320180	149889	Psa.0355.D10		495706	130525	Psa.0421.H23		682921	159235	Psa.0307.G05		893619	49763	Psa.0548.C20		1179087	76885	Psa.0739.E13
140749	185915	Psa.0025.G23		320180	149890	Psa.0076.A09		495706	182125	Psa.0206.B23		682921	193212	Psa.0647.M24		893619	49765	Psa.0222.M22		1179088	2286	Psa.0452.J03
140749	185916	Psa.0101.D18		320180	149891	Psa.0625.A03		495706	182126	Psa.0585.B17		682922	68081	Psa.0110.G01		893619	84920	Psa.0164.J19		1179088	51493	Psa.0318.G08
140749	185917	Psa.0655.L14		320180	149892	Psa.0123.P17		495706	182127	Psa.0074.C10		682922	68083	Psa.0267.K24		893620	8627	Psa.0740.H15		1179088	51494	Psa.0471.M10
140749	185918	Psa.0645.F22		320180	149893	Psa.0046.E14		495706	182128	Psa.0345.I21		682924	2119	Psa.0310.P19		893620	8629	Psa.0162.K16		1179088	51495	Psa.0480.E01
140749	185919	Psa.0413.F07		320180	149894	Psa.0111.E24		495706	182129	Psa.0142.H16		682924	2120	Psa.0179.H19		893620	8630	Psa.0568.N18		1179088	51496	Psa.0381.C18
140750	9633	Psa.0425.O16		320181	78730	Psa.0609.J11		495706	182130	Psa.0645.H12		682924	2121	Psa.0110.F10		893620	166490	Psa.0471.A21		1179088	84523	Psa.0709.A04
140750	9634	Psa.0647.H08		320181	78731	Psa.0298.G04		495707	21054	Psa.0600.A17		682924	2122	Psa.0223.D05		893621	18627	Psa.0437.G11		1179089	70954	Psa.0502.N01
140750	9636	Psa.0065.E05		320181	96297	Psa.0046.D04		495707	22448	Psa.0563.C04		682924	158881	Psa.0470.A21		893621	18628	Psa.0549.C17		1179089	70955	Psa.0319.O10
140750	9637	Psa.0072.I23		320181	96298	Psa.0105.B18		495707	22449	Psa.0711.P04		682924	160586	Psa.0503.N24		893621	18630	Psa.0166.E14		1179089	70957	Psa.0366.F14
140750	9640	Psa.0157.F20		320181	96299	Psa.0082.I07		495707	22450	Psa.0455.M17		682925	40791	Psa.0247.P13		893622	36095	Psa.0498.P08		1179089	106263	Psa.0574.M13
140750	9641	Psa.0654.N18		320181	96300	Psa.0278.I01		495707	157800	Psa.0469.N03		682925	96394	Psa.0112.N01		893622	36097	Psa.0409.D06		1179089	106264	Psa.0421.I06
140750	9642	Psa.0389.F08		320182	82508	Psa.0500.K17		495708	119475	Psa.0291.F13		682926	14772	Psa.0287.I23		893622	183343	Psa.0309.J23		1179090	70860	Psa.0355.I16
140750	9644	Psa.0023.O12		320182	85910	Psa.0659.G04		495708	119476	Psa.0696.A22		682926	14773	Psa.0106.C10		893623	38777	Psa.0503.J21		1179091	129666	Psa.0486.L14
140750	9645	Psa.0543.I09		320182	162337	Psa.0049.C22		495708	119479	Psa.0263.C05		682926	14774	Psa.0311.H04		893623	38778	Psa.0389.C19		1179091	129667	Psa.0494.J08
140751	20461	Psa.0256.D24		320183	116631	Psa.0046.O20		495708	138075	Psa.0511.I08		682926	14775	Psa.0663.B24		893624	88130	Psa.0278.J15		1179091	129668	Psa.0368.B15
140751	20462	Psa.0503.E16		320184	132712	Psa.0530.J10		495708	138077	Psa.0072.N13		682926	14776	Psa.0367.L21		893624	88131	Psa.0388.K12		1179091	129669	Psa.0618.O20
140751	20465	Psa.0472.I07		320184	132713	Psa.0302.F12		495709	85359	Psa.0191.F03		682926	14777	Psa.0632.N21		893624	88132	Psa.0163.P03		1179091	129671	Psa.0316.A22
140751	20469	Psa.0582.N24		320184	132714	Psa.0249.E15		495709	85360	Psa.0071.N13		682926	14778	Psa.0438.G24		893624	88134	Psa.0197.I24		1179091	129672	Psa.0605.M08
140751	49354	Psa.0701.P21		320184	132715	Psa.0121.F12		495709	85361	Psa.0646.K16		682926	14779	Psa.0347.A14		893624	88137	Psa.0407.B04		1179091	129673	Psa.0594.P04
140751	49355	Psa.0193.N05		320184	132717	Psa.0232.G17		495709	85362	Psa.0327.G12		682927	52969	Psa.0110.P03		893624	130834	Psa.0195.E20		1179091	141516	Psa.0770.N14
140751	49356	Psa.0662.N09		320184	204141	Psa.0043.B15		495709	85365	Psa.0214.G24		682927	52972	Psa.0595.I16		893624	183126	Psa.0632.O19		1179092	196690	Psa.0612.N22
140751	49357	Psa.0370.E09		320184	213851	Psa.0752.E03		495710	125488	Psa.0725.G24		682927	53744	Psa.0681.O20		893625	50510	Psa.0735.P21		1179092	198554	Psa.0493.C19
140751	49358	Psa.0670.F16		320184	214933	Psa.0362.E21		495710	155916	Psa.0071.N11		682927	53745	Psa.0528.E20		893625	50512	Psa.0357.E24		1179092	198555	Psa.0322.B13
140752	10925	Psa.0198.H24		320184	216690	Psa.0745.E12		495710	155917	Psa.0313.J06		682928	111459	Psa.0299.I18		893625	50513	Psa.0652.J18		1179092	198556	Psa.0522.F07
140752	85972	Psa.0574.F11		320186	27139	Psa.0045.J22		495710	155918	Psa.0733.L02		682928	121650	Psa.0489.D20		893625	50514	Psa.0701.E18		1179094	45657	Psa.0627.M01
140752	90521	Psa.0025.D09		320186	129860	Psa.0425.J10		495710	155919	Psa.0232.O12		682928	121652	Psa.0341.M03		893625	50515	Psa.0168.J04		1179094	45660	Psa.0403.O06
140752	200276	Psa.0366.K19		320186	129861	Psa.0711.O21		495711	9270	Psa.0539.H23		682928	160784	Psa.0348.P16		893625	50518	Psa.0221.O21		1179094	45661	Psa.0322.K01
140753	38035	Psa.0596.I13		320186	146068	Psa.0198.P16		495711	9271	Psa.0753.A12		682928	160785	Psa.0534.H21		893625	50520	Psa.0303.J18		1179095	23351	Psa.0641.J04
140753	38037	Psa.0141.P24		320186	146069	Psa.0154.M13		495711	46336	Psa.0072.K13		682928	160786	Psa.0109.L14		893625	177197	Psa.0595.D02		1179095	184693	Psa.0319.I05
140753	38038	Psa.0305.I16		320186	146071	Psa.0378.C05		495711	46337	Psa.0643.P24		682928	174742	Psa.0253.J04		893625	177198	Psa.0211.O12		1179096	45657	Psa.0627.M01
140753	86347	Psa.0412.C14		320187	14383	Psa.0062.M20		495711	46341	Psa.0246.K08		682929	116310	Psa.0139.H01		893626	60266	Psa.0611.O15		1179096	45660	Psa.0403.O06
140753	86348	Psa.0244.L12		320187	14385	Psa.0420.L03		495711	53886	Psa.0611.E02		682929	116311	Psa.0209.I13		893626	89701	Psa.0495.B15		1179096	45661	Psa.0322.K01
140753	94662	Psa.0503.L15		320187	48893	Psa.0255.F21		495711	182396	Psa.0592.I17		682929	190236	Psa.0111.F16		893626	89703	Psa.0167.F16		1179097	45657	Psa.0627.M01
140753	94663	Psa.0299.M11		320187	48894	Psa.0221.D02		495712	61944	Psa.0071.J23		682930	2528	Psa.0109.L03		893626	89704	Psa.0408.N08		1179097	45660	Psa.0403.O06
140753	116307	Psa.0452.F14		320187	107037	Psa.0575.B17		495712	190079	Psa.0281.E13		682930	2532	Psa.0538.A24		893626	89706	Psa.0248.G10		1179097	45661	Psa.0322.K01
140753	132783	Psa.0414.A09		320187	107038	Psa.0677.G24		495712	213949	Psa.0742.O02		682930	26075	Psa.0628.I06		893626	89709	Psa.0523.D01		1179098	45657	Psa.0627.M01
140753	132784	Psa.0115.J06		320187	107039	Psa.0379.P09		495712	218625	Psa.0157.M17		682930	101113	Psa.0456.B24		893626	171229	Psa.0748.A23		1179098	45661	Psa.0322.K01
140753	132785	Psa.0134.E07		320187	108769	Psa.0293.C15		495713	25877	Psa.0378.M10		682930	101115	Psa.0618.E07		893626	171230	Psa.0507.N23		1179099	45657	Psa.0627.M01
140753	132786	Psa.0024.M24		320187	138301	Psa.0705.G16		495713	25878	Psa.0231.K17		682930	168766	Psa.0728.D01		893626	202520	Psa.0323.F24		1179099	45660	Psa.0403.O06
140753	187649	Psa.0165.N18		320187	176554	Psa.0544.G06		495713	31723	Psa.0451.K16		682931	11537	Psa.0631.E06		893627	52831	Psa.0165.E22		1179099	45661	Psa.0322.K01
140753	187650	Psa.0752.O13		320187	176555	Psa.0688.G09		495713	31728	Psa.0517.B19		682931	11538	Psa.0603.D19		893627	52833	Psa.0283.B24		1179100	121133	Psa.0442.J06
140753	214080	Psa.0286.L02		320187	176556	Psa.0712.O10		495713	56695	Psa.0263.N05		682931	11539	Psa.0602.B20		893627	87000	Psa.0318.M08		1179100	195198	Psa.0319.K21
140754	71336	Psa.0752.L17		320187	176557	Psa.0699.O10		495713	56696	Psa.0209.F15		682931	11540	Psa.0660.C03		893627	193033	Psa.0244.C11		1179101	22971	Psa.0645.M23
140754	71339	Psa.0379.I24		320187	176558	Psa.0045.A11		495713	83913	Psa.0092.E15		682931	11541	Psa.0150.H06		893627	206026	Psa.0384.L11		1179101	22974	Psa.0316.D18
140754	71342	Psa.0718.G09		320189	194846	Psa.0310.L06		495713	83914	Psa.0073.N11		682931	44092	Psa.0111.K20		893628	53223	Psa.0605.B11		1179101	22980	Psa.0358.L09
140754	84924	Psa.0113.D11		320189	197770	Psa.0406.J10		495713	83915	Psa.0592.J19		682931	44093	Psa.0298.K10		893628	53226	Psa.0618.G02		1179101	83869	Psa.0365.F03
140754	84925	Psa.0698.J12		320189	208671	Psa.0143.I01		495713	186312	Psa.0219.A09		682931	102864	Psa.0496.D09		893628	53227	Psa.0218.I15		1179101	83870	Psa.0767.G22
140754	84927	Psa.0334.F08		320189	215522	Psa.0049.J08		495714	3990	Psa.0399.C12		682931	189492	Psa.0125.E05		893628	53229	Psa.0304.A20		1179101	88476	Psa.0512.F24
140754	84928	Psa.0490.B07		320190	44465	Psa.0691.C07		495714	3991	Psa.0074.F23		682932	72115	Psa.0445.J17		893628	53230	Psa.0586.N20		1179102	174682	Psa.0763.B04
140754	84929	Psa.0461.H15		320190	44466	Psa.0137.M19		495714	3993	Psa.0138.P18		682932	72116	Psa.0440.N14		893628	53231	Psa.0167.F07		1179102	185185	Psa.0318.G21
140754	84930	Psa.0038.G03		320190	44467	Psa.0648.C02		495714	3994	Psa.0503.H13		682932	72121	Psa.0356.N17		893628	53232	Psa.0691.C21		1179102	185186	Psa.0451.H11
140754	84931	Psa.0562.P02		320190	44468	Psa.0741.L09		495714	50858	Psa.0507.H01		682932	141174	Psa.0111.I12		893628	64070	Psa.0730.I02		1179102	185187	Psa.0484.P06
140754	101128	Psa.0442.N19		320190	44469	Psa.0252.B22		495715	108692	Psa.0352.D18		682932	141176	Psa.0697.L21		893629	17902	Psa.0528.D17		1179102	185188	Psa.0644.C21
140754	101129	Psa.0491.J17		320190	44470	Psa.0173.L01		495715	108693	Psa.0187.F06		682932	178634	Psa.0542.K16		893629	17903	Psa.0163.G03		1179103	67811	Psa.0600.J14
140754	101130	Psa.0261.P20		320190	44471	Psa.0383.B23		495715	108694	Psa.0075.D16		682932	211095	Psa.0749.P20		893629	17904	Psa.0585.N22		1179103	67812	Psa.0321.H14
140754	101132	Psa.0188.I02		320190	44472	Psa.0049.K22		495715	108695	Psa.0139.O04		682933	109386	Psa.0688.D02		893629	17905	Psa.0492.M18		1179103	67813	Psa.0332.I17
140754	135239	Psa.0181.L19		320190	44473	Psa.0569.N06		495715	108700	Psa.0537.L04		682933	109387	Psa.0519.O22		893629	17907	Psa.0400.B21		1179103	67814	Psa.0540.A12
140754	165251	Psa.0474.N22		320190	97946	Psa.0051.D22		495715	108701	Psa.0329.P08		682933	109388	Psa.0107.C18		893630	86442	Psa.0668.M14		1179104	56035	Psa.0693.K02
140754	197491	Psa.0024.C19		320190	171727	Psa.0325.J06		495715	108702	Psa.0394.I10		682934	75638	Psa.0202.D07		893630	87519	Psa.0620.M21		1179104	56037	Psa.0713.A06
140754	210465	Psa.0427.E24		320190	202181	Psa.0729.K20		495715	163906	Psa.0224.G05		682934	75642	Psa.0212.P06		893630	87520	Psa.0384.I08		1179104	56038	Psa.0318.D19
140756	39165	Psa.0200.P22		320191	21555	Psa.0363.G04		495715	213091	Psa.0414.D12		682934	75645	Psa.0691.I24		893631	64230	Psa.0201.I16		1179104	56039	Psa.0663.J12
140756	39166	Psa.0479.G14		320191	21556	Psa.0378.E16		495716	57950	Psa.0625.C18		682934	76759	Psa.0208.E15		893631	64231	Psa.0283.I24		1179104	56040	Psa.0670.N01
140756	43801	Psa.0750.D18		320191	21559	Psa.0254.J23		495716	83812	Psa.0445.N03		682934	76761	Psa.0608.L11		893631	64232	Psa.0561.N01		1179105	89781	Psa.0744.M14
140756	43803	Psa.0475.A20		320191	21560	Psa.0718.P11		495716	83813	Psa.0684.O18		682934	76762	Psa.0420.H12		893631	64234	Psa.0624.F14		1179107	32808	Psa.0353.F05
140756	143017	Psa.0022.G07		320191	21562	Psa.0631.B02		495716	83817	Psa.0238.C21		682934	76763	Psa.0109.D19		893631	64235	Psa.0176.G06		1179107	32810	Psa.0317.O02
140756	143019	Psa.0282.A23		320191	21564	Psa.0145.N20		495716	146193	Psa.0504.A02		682934	96967	Psa.0118.H23		893631	64236	Psa.0487.B15		1179108	39506	Psa.0627.J17
140756	143020	Psa.0499.J03		320191	78042	Psa.0712.J10		495716	146194	Psa.0675.C12		682935	42944	Psa.0468.L24		893632	183119	Psa.0163.O15		1179108	39508	Psa.0689.F04
140756	151863	Psa.0535.D12		320191	78043	Psa.0756.F13		495717	40318	Psa.0615.H02		682935	42945	Psa.0409.D07		893632	183120	Psa.0447.I12		1179108	119774	Psa.0375.A04
140756	151867	Psa.0420.I02		320191	187058	Psa.0506.M12		495717	40319	Psa.0431.B23		682935	86987	Psa.0109.D03		893632	183122	Psa.0518.F03		1179108	178198	Psa.0507.C16
140756	158785	Psa.0051.K21		320194	16684	Psa.0049.D15		495717	40321	Psa.0436.J14		682935	86988	Psa.0273.C20		893632	183123	Psa.0614.B16		1179108	191080	Psa.0321.A23
140756	161820	Psa.0460.G02		320194	43146	Psa.0476.B06		495717	83980	Psa.0358.E15		682935	86989	Psa.0768.F10		893633	102135	Psa.0168.E03		1179109	196690	Psa.0612.N22
140756	161824	Psa.0043.N03		320194	43147	Psa.0415.J14		495717	83981	Psa.0410.I18		682935	86993	Psa.0487.D24		893633	134131	Psa.0624.A08		1179109	198554	Psa.0493.C19
140756	161829	Psa.0392.P02		320194	43148	Psa.0096.I16		495717	83982	Psa.0185.N14		682935	198908	Psa.0606.E02		893633	134132	Psa.0285.M15		1179109	198555	Psa.0322.B13
140756	161830	Psa.0709.O04		320194	43149	Psa.0305.C20		495717	83984	Psa.0071.E08		682936	25892	Psa.0505.I22		893633	134135	Psa.0484.J11		1179109	203247	Psa.0744.O07
140756	164052	Psa.0074.B12		320194	43151	Psa.0119.K01		495717	83985	Psa.0765.P14		682936	25894	Psa.0197.D04		893633	153439	Psa.0325.B18		1179109	203248	Psa.0652.I24
140758	10236	Psa.0428.E01		320194	43153	Psa.0276.G02		495718	13650	Psa.0303.G09		682936	25895	Psa.0318.C06		893634	27350	Psa.0162.O07		1179109	203249	Psa.0373.B06
140758	10237	Psa.0059.L06		320194	73528	Psa.0312.E01		495718	13651	Psa.0485.E01		682936	25896	Psa.0110.P24		893634	27353	Psa.0571.L12		1179110	40216	Psa.0414.L14
140758	10238	Psa.0183.B23		320194	102893	Psa.0639.G09		495718	97373	Psa.0539.N04		682936	25897	Psa.0532.O01		893635	137015	Psa.0365.J17		1179110	62550	Psa.0539.C08
140758	10239	Psa.0084.L08		320196	2708	Psa.0399.E18		495718	97374	Psa.0723.E15		682936	61489	Psa.0645.B09		893635	137016	Psa.0163.B06		1179110	88711	Psa.0532.D01
140758	54961	Psa.0663.D20		320196	2709	Psa.0045.E11		495718	97375	Psa.0615.P09		682937	185650	Psa.0366.D12		893635	145581	Psa.0402.N21		1179110	144525	Psa.0319.F03
140758	54963	Psa.0709.L04		320196	2712	Psa.0666.A15		495718	160730	Psa.0402.B02		682938	110603	Psa.0700.J11		893636	9879	Psa.0331.P13		1179111	89311	Psa.0316.F14
140758	54964	Psa.0223.P10		320196	2715	Psa.0737.N16		495718	160731	Psa.0211.I13		682938	110604	Psa.0323.B04		893636	196095	Psa.0162.F02		1179111	89312	Psa.0669.A07
140758	101231	Psa.0233.F21		320196	2717	Psa.0441.D11		495718	160732	Psa.0083.L08		682938	110605	Psa.0106.C06		893637	54246	Psa.0167.F12		1179111	89313	Psa.0619.K22
140758	123707	Psa.0356.B05		320196	107616	Psa.0583.A20		495718	160733	Psa.0209.P13		682939	80447	Psa.0223.N23		893637	160310	Psa.0243.A02		1179112	71	Psa.0318.M12
140758	123708	Psa.0593.A11		320196	107618	Psa.0110.F12		495718	160734	Psa.0077.H10		682939	80452	Psa.0112.A23		893637	160311	Psa.0640.G23		1179112	73	Psa.0564.B17
140758	123713	Psa.0679.N03		320196	107619	Psa.0453.A05		495718	195011	Psa.0696.B02		682939	137164	Psa.0119.D21		893638	40967	Psa.0165.G17		1179112	75	Psa.0520.M19
140759	943	Psa.0082.L04		320196	107620	Psa.0464.G11		495718	195013	Psa.0150.P02		682939	137165	Psa.0704.C12		893638	110285	Psa.0442.E15		1179112	76	Psa.0495.N20
140759	944	Psa.0395.I04		320196	107621	Psa.0171.P09		495719	12930	Psa.0575.F07		682939	137166	Psa.0346.P20		893638	110293	Psa.0380.P16		1179112	47300	Psa.0323.J11
140759	206591	Psa.0024.M07		320196	107622	Psa.0549.P23		495719	12931	Psa.0152.C20		682939	137167	Psa.0710.I06		893639	1435	Psa.0163.F13		1179112	47301	Psa.0341.I17
140759	206592	Psa.0230.L04		320196	107623	Psa.0279.K04		495719	12933	Psa.0627.M23		682939	137168	Psa.0339.N13		893639	1436	Psa.0327.I24		1179113	73389	Psa.0322.M08
140759	206593	Psa.0695.E04		320196	107624	Psa.0201.D17		495719	117688	Psa.0077.N06		682940	84393	Psa.0395.I11		893639	1443	Psa.0560.J10		1179113	73390	Psa.0685.M19
140760	182970	Psa.0300.I21		320196	158072	Psa.0596.L21		495719	117689	Psa.0653.B24		682940	149818	Psa.0627.A17		893639	1444	Psa.0485.P02		1179113	132409	Psa.0533.I17
140760	182971	Psa.0326.A18		320197	109677	Psa.0272.L19		495719	117690	Psa.0445.C07		682940	149819	Psa.0110.O23		893640	51178	Psa.0392.I24		1179114	181338	Psa.0619.E20
140760	188487	Psa.0592.A08		320197	109678	Psa.0045.O20		495719	117691	Psa.0277.I13		682940	179187	Psa.0493.I14		893640	51180	Psa.0415.K04		1179114	181339	Psa.0597.N17
140760	188489	Psa.0412.F08		320197	109679	Psa.0766.O09		495719	117693	Psa.0600.I08		682942	96355	Psa.0441.N12		893640	51181	Psa.0501.P20		1179115	10870	Psa.0592.B08
140761	20392	Psa.0647.F20		320198	38548	Psa.0235.M13		495719	117694	Psa.0317.G09		682942	96356	Psa.0109.G09		893640	51182	Psa.0166.K06		1179115	78084	Psa.0317.O22
140761	20393	Psa.0420.I20		320198	164099	Psa.0047.L22		495719	117695	Psa.0411.I06		682942	96357	Psa.0239.B19		893640	51184	Psa.0702.L21		1179116	150200	Psa.0317.N13
140761	20394	Psa.0760.J11		320198	164101	Psa.0197.E14		495719	117696	Psa.0518.J08		682942	153215	Psa.0611.G09		893640	95752	Psa.0291.F18		1179116	150201	Psa.0518.L23
140762	40315	Psa.0459.L22		320198	208688	Psa.0740.H18		495719	184155	Psa.0400.G12		682942	153217	Psa.0704.F09		893641	31590	Psa.0504.H19		1179116	150202	Psa.0339.L05
140762	40317	Psa.0430.C05		320198	209504	Psa.0402.B13		495720	79889	Psa.0452.L20		682942	153218	Psa.0474.G04		893641	137399	Psa.0167.E16		1179116	150203	Psa.0562.O01
140762	51900	Psa.0606.C21		320198	213372	Psa.0492.E01		495720	204027	Psa.0120.K18		682942	153219	Psa.0739.B06		893641	171557	Psa.0323.N01		1179116	150204	Psa.0643.E05
140762	51903	Psa.0689.O09		320198	214553	Psa.0712.G11		495720	204029	Psa.0599.K17		682942	153220	Psa.0298.B24		893642	46882	Psa.0659.F18		1179116	150205	Psa.0623.D18
140764	48534	Psa.0023.L05		320199	47415	Psa.0693.O22		495720	204030	Psa.0077.G16		682942	153221	Psa.0165.A24		893642	66330	Psa.0168.I12		1179117	116254	Psa.0634.H07
140764	48537	Psa.0051.E06		320199	47417	Psa.0705.E02		495720	213121	Psa.0078.K17		682942	153222	Psa.0363.L12		893642	66332	Psa.0270.E09		1179117	116256	Psa.0645.J01
140764	48539	Psa.0437.B04		320199	48919	Psa.0622.E12		495720	213122	Psa.0590.F06		682943	44876	Psa.0638.K03		893642	66334	Psa.0291.G14		1179117	116258	Psa.0545.D24
140764	48545	Psa.0198.H12		320199	48920	Psa.0672.K21		495720	213123	Psa.0695.B17		682943	107521	Psa.0669.N02		893642	66335	Psa.0446.I19		1179120	3725	Psa.0322.M04
140764	66508	Psa.0075.K24		320199	48921	Psa.0678.P09		495720	217068	Psa.0496.A11		682943	158223	Psa.0368.J09		893642	66336	Psa.0434.C01		1179120	3731	Psa.0336.M09
140764	116282	Psa.0308.D13		320199	48922	Psa.0471.A13		495720	218259	Psa.0119.C11		682943	158224	Psa.0111.H23		893642	156892	Psa.0609.H10		1179120	90342	Psa.0519.D14
140765	59996	Psa.0186.G13		320199	108295	Psa.0049.C04		495721	48188	Psa.0076.I16		682943	176193	Psa.0335.A11		893642	186978	Psa.0325.I08		1179120	90343	Psa.0343.F08
140766	78579	Psa.0604.P16		320201	84750	Psa.0490.E18		495721	156639	Psa.0169.H19		682943	176194	Psa.0732.D19		893643	102971	Psa.0525.E10		1179121	32717	Psa.0424.M14
140766	78580	Psa.0070.J16		320201	84755	Psa.0149.E01		495721	170136	Psa.0687.O22		682944	32521	Psa.0469.D04		893643	102972	Psa.0439.J11		1179121	32718	Psa.0316.B12
140766	153074	Psa.0411.B08		320201	191997	Psa.0279.I24		495721	170137	Psa.0371.H19		682944	32527	Psa.0406.F24		893643	102973	Psa.0561.C19		1179123	59028	Psa.0642.F22
140766	153075	Psa.0233.P22		320201	191998	Psa.0048.G03		495721	176627	Psa.0678.B06		682944	32528	Psa.0639.F02		893643	102974	Psa.0692.D20		1179123	146673	Psa.0476.B08
140766	153076	Psa.0536.F06		320201	209943	Psa.0263.K09		495721	213944	Psa.0150.F20		682944	177400	Psa.0108.P14		893643	102975	Psa.0728.B23		1179125	11706	Psa.0527.G06
140766	153077	Psa.0510.C04		320201	214949	Psa.0439.D17		495722	142673	Psa.0276.I15		682945	45166	Psa.0724.P05		893643	102976	Psa.0541.I03		1179125	57535	Psa.0318.O10
140766	168499	Psa.0540.B24		320202	146074	Psa.0554.N12		495722	142677	Psa.0517.G20		682945	45167	Psa.0108.G11		893643	102977	Psa.0168.F14		1179126	15201	Psa.0601.L10
140767	34797	Psa.0502.F05		320202	146076	Psa.0044.I15		495722	148724	Psa.0073.N02		682945	57483	Psa.0311.L07		893643	102978	Psa.0537.F23		1179126	15202	Psa.0317.N22
140767	34798	Psa.0088.H01		320202	216458	Psa.0373.C09		495722	186895	Psa.0218.E13		682945	57484	Psa.0221.B03		893643	102979	Psa.0431.M18		1179127	140337	Psa.0550.G13
140767	34800	Psa.0218.J23		320203	100580	Psa.0550.J06		495722	186896	Psa.0533.J24		682945	81963	Psa.0682.J20		893644	74909	Psa.0451.F01		1179128	105590	Psa.0377.J13
140767	34801	Psa.0395.A17		320203	100583	Psa.0048.B20		495722	186897	Psa.0610.O23		682945	81965	Psa.0738.C10		893644	127074	Psa.0266.P10		1179128	105591	Psa.0317.D09
140767	34803	Psa.0244.E18		320203	114609	Psa.0222.M01		495722	186898	Psa.0268.B04		682946	38958	Psa.0682.F07		893644	180714	Psa.0500.D10		1179128	202145	Psa.0608.K06
140767	34804	Psa.0400.E14		320203	114610	Psa.0752.J23		495722	186899	Psa.0175.D02		682946	38963	Psa.0206.N01		893644	180715	Psa.0395.G13		1179129	15201	Psa.0601.L10
140767	34805	Psa.0484.O10		320203	114611	Psa.0630.G10		495722	186900	Psa.0402.C06		682947	80476	Psa.0292.C16		893644	196338	Psa.0168.B19		1179129	15202	Psa.0317.N22
140767	34806	Psa.0550.E13		320203	204333	Psa.0389.E10		495722	195195	Psa.0392.B08		682947	80479	Psa.0674.N05		893645	2266	Psa.0360.M24		1179130	59045	Psa.0581.I11
140768	22704	Psa.0391.K09		320204	168106	Psa.0632.J12		495722	207917	Psa.0585.J20		682947	171579	Psa.0566.I03		893645	27249	Psa.0551.A17		1179130	106130	Psa.0510.C05
140768	22706	Psa.0187.E16		320204	168109	Psa.0433.I13		495723	67391	Psa.0294.I12		682947	171580	Psa.0515.K03		893645	30799	Psa.0186.O05		1179130	106131	Psa.0317.M15
140768	22707	Psa.0672.B22		320204	173843	Psa.0742.B07		495723	67392	Psa.0427.K21		682947	171581	Psa.0108.O16		893645	30801	Psa.0459.N23		1179130	106132	Psa.0468.B23
140768	72297	Psa.0023.E05		320204	173844	Psa.0048.P05		495723	103434	Psa.0509.N20		682947	171583	Psa.0637.I01		893645	46351	Psa.0337.B23		1179130	106133	Psa.0763.H04
140769	16595	Psa.0472.A03		320204	173845	Psa.0380.O03		495723	103436	Psa.0073.P10		682948	2256	Psa.0390.G04		893645	46352	Psa.0167.H23		1179130	106134	Psa.0368.P23
140769	16596	Psa.0024.J16		320205	96236	Psa.0452.A19		495723	154173	Psa.0675.D13		682948	2258	Psa.0438.L15		893645	46353	Psa.0467.L03		1179131	81667	Psa.0556.H13
140769	16597	Psa.0639.G06		320205	96237	Psa.0191.M14		495723	192022	Psa.0123.K03		682948	2259	Psa.0107.B08		893645	121263	Psa.0311.P21		1179131	81668	Psa.0320.N24
140769	16598	Psa.0557.O21		320205	96238	Psa.0271.D08		495724	111279	Psa.0294.J15		682948	2261	Psa.0339.L17		893646	1370	Psa.0168.L02		1179132	53945	Psa.0401.G24
140769	16599	Psa.0494.J05		320205	96239	Psa.0044.C07		495724	111280	Psa.0505.N20		682948	93616	Psa.0708.I18		893646	1371	Psa.0600.P11		1179132	167427	Psa.0591.D03
140769	16600	Psa.0082.K03		320205	96240	Psa.0232.B19		495724	111281	Psa.0666.M02		682948	93617	Psa.0347.D09		893646	75865	Psa.0512.I13		1179132	167430	Psa.0316.B01
140771	45241	Psa.0187.I14		320205	96241	Psa.0582.D15		495724	139924	Psa.0680.E03		682948	93618	Psa.0517.N06		893647	32155	Psa.0268.N03		1179132	184096	Psa.0371.J05
140771	45243	Psa.0022.G06		320205	96242	Psa.0462.J15		495724	172350	Psa.0576.N10		682948	93619	Psa.0192.M21		893647	32158	Psa.0486.D19		1179133	101195	Psa.0622.C04
140771	45244	Psa.0767.I19		320205	96243	Psa.0681.G21		495724	189677	Psa.0074.P22		682948	209140	Psa.0220.G01		893647	32159	Psa.0164.F17		1179133	101197	Psa.0549.M14
140771	45245	Psa.0709.L06		320207	18473	Psa.0511.B11		495724	202359	Psa.0166.B23		682948	209143	Psa.0125.M10		893647	32161	Psa.0603.B06		1179133	101200	Psa.0356.C10
140771	67919	Psa.0124.G19		320207	66190	Psa.0047.E24		495725	21210	Psa.0073.L07		682949	121650	Psa.0489.D20		893647	44146	Psa.0342.N13		1179133	142130	Psa.0672.I13
140772	120036	Psa.0303.D10		320207	66191	Psa.0741.M21		495725	40101	Psa.0732.N10		682949	121652	Psa.0341.M03		893647	83644	Psa.0483.H06		1179133	142167	Psa.0320.N02
140772	130876	Psa.0430.J24		320207	66192	Psa.0559.F07		495725	60882	Psa.0332.B13		682949	160785	Psa.0534.H21		893647	83645	Psa.0682.N24		1179133	142168	Psa.0503.G01
140772	184366	Psa.0415.M10		320207	183536	Psa.0086.I22		495725	60883	Psa.0688.D11		682949	160786	Psa.0109.L14		893647	83646	Psa.0468.G16		1179134	103889	Psa.0323.D07
140772	184367	Psa.0614.E24		320208	27544	Psa.0224.F24		495725	60884	Psa.0247.B03		682950	19841	Psa.0114.N22		893647	83647	Psa.0217.O05		1179134	103890	Psa.0619.C07
140772	195224	Psa.0321.A06		320208	27547	Psa.0682.E13		495725	60885	Psa.0442.I21		682950	19842	Psa.0189.H16		893648	173006	Psa.0167.N23		1179134	116323	Psa.0616.J15
140772	216698	Psa.0022.N24		320208	136468	Psa.0500.O01		495725	60886	Psa.0254.H17		682950	19845	Psa.0177.B18		893648	173008	Psa.0213.P22		1179134	153937	Psa.0317.E01
140774	43267	Psa.0065.J18		320209	65090	Psa.0185.N18		495725	60887	Psa.0609.O20		682950	165048	Psa.0476.L09		893650	25819	Psa.0301.B09		1179135	77402	Psa.0489.G01
140774	43268	Psa.0280.P22		320209	65091	Psa.0330.M12		495725	60888	Psa.0721.A08		682950	165049	Psa.0108.K07		893650	37532	Psa.0482.H01		1179135	77406	Psa.0510.P03
140774	43269	Psa.0552.I10		320209	65092	Psa.0049.L19		495725	177650	Psa.0272.P07		682950	165951	Psa.0489.M08		893650	37534	Psa.0666.I04		1179135	144638	Psa.0751.H17
140774	113863	Psa.0101.D12		320209	65093	Psa.0080.E09		495725	177651	Psa.0180.G17		682951	58337	Psa.0446.O13		893650	37535	Psa.0180.B10		1179135	145977	Psa.0672.C19
140774	113868	Psa.0110.D09		320209	65094	Psa.0126.H04		495725	177655	Psa.0638.G09		682951	85850	Psa.0587.J20		893650	37536	Psa.0162.B13		1179135	145979	Psa.0423.K22
140774	113869	Psa.0022.M07		320210	23058	Psa.0618.E08		495726	21210	Psa.0073.L07		682951	85851	Psa.0108.A10		893650	126686	Psa.0357.I08		1179135	145980	Psa.0390.B22
140776	71021	Psa.0390.J21		320210	25209	Psa.0431.E23		495726	21211	Psa.0623.M02		682951	85852	Psa.0725.M20		893650	126688	Psa.0435.E24		1179135	174962	Psa.0320.L15
140776	121397	Psa.0550.I16		320210	25210	Psa.0516.F17		495726	177651	Psa.0180.G17		682951	85853	Psa.0733.J03		893650	147155	Psa.0198.M13		1179135	199913	Psa.0660.E09
140776	121398	Psa.0583.D20		320210	25212	Psa.0419.N13		495727	6773	Psa.0594.F13		682951	85854	Psa.0759.I17		893650	167620	Psa.0185.J16		1179138	80097	Psa.0319.H12
140776	121399	Psa.0194.K24		320210	25214	Psa.0410.B07		495727	6774	Psa.0076.G17		682951	179803	Psa.0131.J02		893651	78700	Psa.0168.P24		1179138	80098	Psa.0431.D06
140776	148469	Psa.0146.K11		320210	25215	Psa.0676.N22		495727	6775	Psa.0461.H22		682952	29706	Psa.0111.L14		893651	93529	Psa.0287.B01		1179138	85124	Psa.0524.O03
140776	148470	Psa.0339.E01		320210	25216	Psa.0385.N16		495727	6776	Psa.0258.L18		682952	29707	Psa.0752.C22		893651	93530	Psa.0439.I01		1179139	179338	Psa.0372.J10
140777	73213	Psa.0207.J04		320210	134638	Psa.0049.D18		495727	34843	Psa.0629.D14		682952	29708	Psa.0740.A17		893651	93531	Psa.0238.M04		1179139	179339	Psa.0501.O22
140777	121519	Psa.0024.E01		320210	134639	Psa.0081.A14		495727	144139	Psa.0358.A10		682952	197006	Psa.0496.B03		893651	112423	Psa.0657.H01		1179139	179341	Psa.0322.P23
140780	67151	Psa.0028.I22		320210	134640	Psa.0212.F24		495728	46425	Psa.0223.C03		682952	197007	Psa.0624.O10		893651	112424	Psa.0684.C15		1179140	95627	Psa.0671.F02
140781	2090	Psa.0386.P22		320210	134641	Psa.0327.E10		495728	46427	Psa.0312.M09		682952	203975	Psa.0570.D03		893651	112425	Psa.0485.E16		1179140	159907	Psa.0640.I18
140781	2091	Psa.0197.M11		320211	71864	Psa.0344.P20		495728	46428	Psa.0077.G18		682953	68406	Psa.0112.P15		893651	139060	Psa.0354.B21		1179140	159908	Psa.0332.M08
140781	22195	Psa.0373.J06		320211	71865	Psa.0373.K18		495730	134054	Psa.0077.H13		682953	68408	Psa.0395.C04		893651	139062	Psa.0519.I03		1179140	159909	Psa.0318.B01
140781	22199	Psa.0025.F18		320211	71866	Psa.0228.A14		495730	151629	Psa.0494.E12		682953	216907	Psa.0259.O16		893652	123481	Psa.0743.O10		1179141	157302	Psa.0400.P23
140782	10471	Psa.0741.G15		320211	79425	Psa.0318.K04		495730	180535	Psa.0740.E01		682954	37001	Psa.0111.E22		893652	123482	Psa.0232.G05		1179142	101195	Psa.0622.C04
140782	82197	Psa.0622.B16		320211	79427	Psa.0567.L06		495730	180536	Psa.0570.I14		682954	37002	Psa.0446.F12		893652	123483	Psa.0470.F21		1179142	101197	Psa.0549.M14
140782	82200	Psa.0240.L24		320211	79428	Psa.0044.L05		495730	197226	Psa.0186.P08		682954	37003	Psa.0260.M02		893652	123484	Psa.0705.O13		1179142	101200	Psa.0356.C10
140782	135807	Psa.0105.F21		320212	83776	Psa.0168.H02		495730	197227	Psa.0671.C15		682956	39377	Psa.0123.P09		893652	123486	Psa.0168.C11		1179142	142130	Psa.0672.I13
140782	135808	Psa.0033.N01		320212	83777	Psa.0119.M07		495730	197228	Psa.0377.D06		682956	39378	Psa.0107.K24		893652	123487	Psa.0515.H23		1179142	142131	Psa.0423.F20
140782	135809	Psa.0329.L05		320212	83780	Psa.0397.K05		495730	197229	Psa.0460.J21		682956	68681	Psa.0515.F21		893652	123488	Psa.0458.I10		1179142	142132	Psa.0766.P20
140782	135810	Psa.0753.G12		320212	83783	Psa.0363.D15		495730	197230	Psa.0661.E06		682956	68682	Psa.0644.M19		893652	213888	Psa.0581.J17		1179142	142133	Psa.0331.K16
140782	135811	Psa.0558.I03		320212	131831	Psa.0090.K07		495730	198073	Psa.0691.N13		682956	90195	Psa.0592.J02		893653	32604	Psa.0610.H07		1179142	142134	Psa.0520.J06
140782	143798	Psa.0505.P02		320212	131832	Psa.0401.H06		495730	198075	Psa.0205.P14		682957	39377	Psa.0123.P09		893653	32606	Psa.0165.E24		1179142	142167	Psa.0320.N02
140782	174191	Psa.0529.I03		320212	131833	Psa.0240.H18		495730	217681	Psa.0370.M23		682957	39378	Psa.0107.K24		893653	32608	Psa.0639.B02		1179142	142168	Psa.0503.G01
140783	2809	Psa.0099.B19		320212	156162	Psa.0048.E17		495732	33435	Psa.0076.H15		682957	68681	Psa.0515.F21		893653	32610	Psa.0585.O08		1179143	23555	Psa.0595.P12
140783	20995	Psa.0441.K24		320212	201957	Psa.0512.B20		495732	179502	Psa.0536.K02		682957	68682	Psa.0644.M19		893653	32611	Psa.0632.C17		1179143	149199	Psa.0525.F04
140783	91934	Psa.0519.I21		320212	218203	Psa.0375.C12		495732	179503	Psa.0224.B16		682957	68685	Psa.0443.M12		893653	32613	Psa.0609.J17		1179143	149200	Psa.0619.C10
140783	98054	Psa.0682.D08		320213	158561	Psa.0237.D17		495732	179504	Psa.0132.J12		682958	98037	Psa.0110.D04		893653	32614	Psa.0621.D17		1179143	149201	Psa.0553.P24
140783	98055	Psa.0416.O15		320213	164285	Psa.0055.O14		495733	102837	Psa.0700.A18		682958	101094	Psa.0372.D21		893653	101822	Psa.0630.B03		1179143	193515	Psa.0564.C01
140783	98056	Psa.0120.P03		320213	164286	Psa.0043.C20		495733	102839	Psa.0074.B16		682958	101097	Psa.0332.N21		893653	219729	Psa.0367.C13		1179143	193516	Psa.0530.I09
140783	98057	Psa.0575.E20		320213	164287	Psa.0254.H19		495733	136523	Psa.0272.H23		682958	101098	Psa.0491.J19		893655	126797	Psa.0222.I06		1179145	103563	Psa.0498.O16
140783	98059	Psa.0388.M12		320214	118710	Psa.0375.E19		495734	10127	Psa.0076.P05		682958	101101	Psa.0286.N19		893655	143416	Psa.0168.F08		1179145	116361	Psa.0704.N24
140783	98060	Psa.0215.B05		320214	118711	Psa.0060.M01		495734	10128	Psa.0448.I22		682958	101106	Psa.0751.N09		893655	143418	Psa.0605.K23		1179145	116362	Psa.0409.J04
140783	98061	Psa.0231.P02		320214	118712	Psa.0201.B04		495734	26164	Psa.0204.B12		682958	153195	Psa.0218.I07		893656	108841	Psa.0165.L22		1179145	184555	Psa.0633.D16
140783	98062	Psa.0206.K19		320214	138120	Psa.0293.N22		495734	58701	Psa.0231.E16		682959	18767	Psa.0195.M06		893656	157612	Psa.0504.F15		1179145	217793	Psa.0318.H11
140783	98063	Psa.0167.H06		320214	138121	Psa.0248.L19		495734	58702	Psa.0495.I03		682959	117091	Psa.0377.I20		893657	165113	Psa.0387.H22		1179148	45657	Psa.0627.M01
140783	143818	Psa.0274.G24		320214	138122	Psa.0086.J15		495734	106497	Psa.0714.L16		682959	131995	Psa.0107.A17		893657	165114	Psa.0164.K11		1179148	45660	Psa.0403.O06
140783	143819	Psa.0071.B06		320214	138123	Psa.0114.P11		495735	14954	Psa.0074.A24		682959	131996	Psa.0353.J20		893658	51282	Psa.0317.P21		1179148	45661	Psa.0322.K01
140783	143821	Psa.0756.L11		320214	149460	Psa.0144.I19		495735	14955	Psa.0537.H10		682959	131997	Psa.0168.P20		893658	51283	Psa.0168.E24		1179149	146252	Psa.0319.N03
140783	171529	Psa.0357.F21		320214	149461	Psa.0724.K01		495735	14956	Psa.0672.G09		682959	131998	Psa.0398.C14		893658	51286	Psa.0756.D01		1179149	197429	Psa.0522.O24
140783	193444	Psa.0068.H11		320214	171396	Psa.0044.J15		495735	14957	Psa.0706.C01		682959	202009	Psa.0735.A21		893659	19850	Psa.0763.C09		1179153	64982	Psa.0322.E04
140784	11257	Psa.0356.D06		320214	200528	Psa.0572.K20		495735	14958	Psa.0695.C06		682960	5179	Psa.0461.O15		893659	53793	Psa.0206.F07		1179153	64983	Psa.0659.O04
140784	11258	Psa.0468.P01		320215	205814	Psa.0321.D20		495735	14960	Psa.0250.A13		682960	5180	Psa.0714.K17		893659	53794	Psa.0701.A07		1179154	45879	Psa.0410.B01
140784	11262	Psa.0025.M14		320215	214784	Psa.0048.E20		495735	14961	Psa.0560.E02		682960	5181	Psa.0108.F05		893659	53796	Psa.0167.A20		1179154	45880	Psa.0430.I08
140784	11264	Psa.0306.L12		320215	215355	Psa.0496.P03		495735	159969	Psa.0505.J09		682960	65235	Psa.0438.H03		893662	62898	Psa.0361.N12		1179154	45882	Psa.0337.P09
140784	125618	Psa.0556.F20		320216	16966	Psa.0436.A06		495735	172702	Psa.0144.P07		682961	5179	Psa.0461.O15		893662	62899	Psa.0512.E17		1179155	83217	Psa.0769.I21
140784	125621	Psa.0770.L13		320216	16967	Psa.0520.K24		495736	38714	Psa.0075.H17		682961	5180	Psa.0714.K17		893662	62900	Psa.0163.I08		1179155	167837	Psa.0319.O09
140784	193112	Psa.0575.C09		320216	78180	Psa.0569.N12		495736	38716	Psa.0375.N21		682961	5181	Psa.0108.F05		893662	146001	Psa.0248.N19		1179156	88152	Psa.0317.C20
140784	193113	Psa.0550.K24		320216	119669	Psa.0046.M07		495736	193079	Psa.0174.I14		682962	19698	Psa.0558.I15		893662	209749	Psa.0616.A07		1179156	88153	Psa.0744.O15
140784	193114	Psa.0253.H15		320216	119670	Psa.0057.C05		495736	193080	Psa.0205.M06		682962	76748	Psa.0715.O04		893663	32223	Psa.0738.F05		1179156	88155	Psa.0613.L05
140785	67151	Psa.0028.I22		320216	119671	Psa.0407.D09		495736	193081	Psa.0473.K14		682962	76749	Psa.0386.H14		893663	32224	Psa.0748.L02		1179157	69715	Psa.0672.D22
140785	106160	Psa.0576.H01		320216	119676	Psa.0562.D07		495736	197291	Psa.0596.M01		682962	76758	Psa.0500.K09		893663	32225	Psa.0648.E01		1179157	150200	Psa.0317.N13
140786	67150	Psa.0365.E01		320216	124701	Psa.0478.B12		495736	206056	Psa.0537.D04		682963	109878	Psa.0166.J14		893663	32226	Psa.0190.M16		1179157	150202	Psa.0339.L05
140786	67151	Psa.0028.I22		320216	124702	Psa.0669.C20		495737	21214	Psa.0449.J06		682963	109879	Psa.0563.N08		893663	32227	Psa.0168.C01		1179157	150203	Psa.0562.O01
140787	67151	Psa.0028.I22		320216	124703	Psa.0250.H09		495737	21224	Psa.0597.D21		682963	109880	Psa.0111.C24		893663	32228	Psa.0439.K11		1179157	150204	Psa.0643.E05
140787	106159	Psa.0457.D13		320216	124705	Psa.0767.M06		495737	100150	Psa.0525.D03		682963	109881	Psa.0199.K23		893663	32229	Psa.0611.O09		1179157	150205	Psa.0623.D18
140787	106160	Psa.0576.H01		320216	179413	Psa.0544.M15		495737	100153	Psa.0692.H08		682963	109882	Psa.0195.E05		893663	32231	Psa.0625.M10		1179157	175635	Psa.0388.L23
140788	67150	Psa.0365.E01		320216	179417	Psa.0584.M06		495737	100156	Psa.0073.J21		682964	56836	Psa.0161.O02		893663	32232	Psa.0482.D07		1179157	175636	Psa.0344.A05
140788	67151	Psa.0028.I22		320216	179418	Psa.0559.J23		495737	100157	Psa.0326.H12		682964	56837	Psa.0107.N21		893663	32233	Psa.0274.H12		1179157	175637	Psa.0393.H14
140789	141405	Psa.0508.P09		320217	25078	Psa.0053.E13		495737	129790	Psa.0156.N07		682964	56838	Psa.0442.D17		893663	93230	Psa.0456.J17		1179157	206034	Psa.0625.D09
140789	141406	Psa.0258.B08		320217	37142	Psa.0049.E15		495737	132400	Psa.0384.D05		682965	24411	Psa.0315.M16		893664	32224	Psa.0748.L02		1179157	216480	Psa.0355.B21
140789	141407	Psa.0432.P21		320217	37143	Psa.0758.G24		495737	132401	Psa.0259.E08		682965	24412	Psa.0408.G13		893664	32225	Psa.0648.E01		1179158	201374	Psa.0318.N17
140789	141409	Psa.0272.D13		320217	37144	Psa.0073.P16		495737	143661	Psa.0222.J15		682965	24413	Psa.0175.F13		893664	32226	Psa.0190.M16		1179158	201376	Psa.0610.H20
140789	148286	Psa.0050.H06		320218	78067	Psa.0452.H01		495737	143662	Psa.0097.F14		682965	24414	Psa.0112.A07		893664	32227	Psa.0168.C01		1179159	55190	Psa.0353.I21
140789	163306	Psa.0239.I02		320218	78068	Psa.0424.K12		495737	143663	Psa.0744.C09		682966	44306	Psa.0258.L02		893664	32228	Psa.0439.K11		1179159	101698	Psa.0456.I05
140789	163307	Psa.0348.F10		320218	178002	Psa.0369.K15		495737	148426	Psa.0494.L06		682966	44308	Psa.0502.O21		893664	32229	Psa.0611.O09		1179159	101699	Psa.0476.D16
140789	163308	Psa.0473.I09		320218	178003	Psa.0192.O12		495737	148983	Psa.0572.A15		682966	138490	Psa.0767.M24		893664	32230	Psa.0383.E09		1179159	101700	Psa.0509.I20
140789	163310	Psa.0378.O24		320218	178004	Psa.0566.L06		495737	189809	Psa.0079.G23		682966	138491	Psa.0108.D23		893664	32231	Psa.0625.M10		1179159	101701	Psa.0661.M02
140790	19769	Psa.0649.A22		320218	178005	Psa.0044.H14		495738	142758	Psa.0305.A09		682966	138492	Psa.0617.L19		893664	32232	Psa.0482.D07		1179159	101702	Psa.0321.C19
140790	19773	Psa.0596.M16		320218	178006	Psa.0544.N10		495738	159798	Psa.0733.M11		682966	138493	Psa.0542.C21		893664	32233	Psa.0274.H12		1179159	101703	Psa.0685.N02
140790	143764	Psa.0242.K17		320218	178007	Psa.0705.N05		495738	159799	Psa.0161.C21		682966	138494	Psa.0629.E07		893664	32234	Psa.0606.N03		1179159	101704	Psa.0750.H10
140790	143772	Psa.0366.N24		320218	178009	Psa.0536.C07		495738	159800	Psa.0330.L12		682966	138495	Psa.0694.F03		893665	69835	Psa.0166.I15		1179159	101705	Psa.0499.A04
140790	163949	Psa.0294.N12		320219	8572	Psa.0052.B15		495738	163560	Psa.0201.J18		682966	155645	Psa.0505.C02		893665	69836	Psa.0517.F07		1179159	101706	Psa.0708.E08
140790	163950	Psa.0025.O07		320219	8574	Psa.0512.B07		495738	163561	Psa.0087.M14		682967	4331	Psa.0202.M17		893665	152356	Psa.0563.K04		1179161	22970	Psa.0620.F23
140791	53669	Psa.0470.E17		320219	8576	Psa.0256.N14		495739	100149	Psa.0714.G18		682967	4332	Psa.0352.L15		893666	71760	Psa.0674.B12		1179161	22971	Psa.0645.M23
140791	70295	Psa.0283.I03		320219	8577	Psa.0047.B23		495739	100150	Psa.0525.D03		682967	4333	Psa.0144.H16		893666	71761	Psa.0704.O24		1179161	22974	Psa.0316.D18
140791	70296	Psa.0321.C03		320219	8579	Psa.0683.M08		495739	100151	Psa.0345.B20		682967	4334	Psa.0673.N12		893666	71762	Psa.0621.K04		1179161	22980	Psa.0358.L09
140791	70297	Psa.0626.L05		320219	175888	Psa.0216.C23		495739	100154	Psa.0197.M22		682967	4335	Psa.0706.B03		893667	85857	Psa.0601.J11		1179161	83869	Psa.0365.F03
140791	70298	Psa.0412.P17		320219	175890	Psa.0349.K07		495739	100155	Psa.0400.C12		682967	4336	Psa.0459.N05		893667	85858	Psa.0725.K16		1179161	83870	Psa.0767.G22
140791	70299	Psa.0076.O14		320219	180035	Psa.0416.A10		495739	100156	Psa.0073.J21		682967	4337	Psa.0483.J18		893667	85859	Psa.0552.H01		1179161	88476	Psa.0512.F24
140791	70300	Psa.0300.L03		320220	10537	Psa.0492.H10		495739	148983	Psa.0572.A15		682967	4338	Psa.0283.N09		893667	85860	Psa.0444.O08		1179162	70860	Psa.0355.I16
140791	70301	Psa.0349.E07		320220	10541	Psa.0044.P20		495739	148984	Psa.0738.H12		682967	4339	Psa.0467.D08		893667	85861	Psa.0165.A15		1179163	14487	Psa.0330.P15
140791	70302	Psa.0148.B19		320221	121732	Psa.0605.H09		495739	209426	Psa.0530.I15		682967	4340	Psa.0151.A22		893667	85862	Psa.0683.F16		1179163	49021	Psa.0320.C23
140791	70303	Psa.0421.L19		320221	121733	Psa.0044.H04		495740	39046	Psa.0442.O04		682967	4341	Psa.0543.G08		893667	85864	Psa.0694.D23		1179163	49023	Psa.0488.B24
140792	67151	Psa.0028.I22		320221	134365	Psa.0597.O21		495740	39048	Psa.0073.P06		682967	4342	Psa.0215.M13		893668	52486	Psa.0166.F08		1179163	192232	Psa.0571.H07
140792	106160	Psa.0576.H01		320221	134366	Psa.0748.G09		495741	19185	Psa.0477.C13		682967	4343	Psa.0193.A04		893668	202621	Psa.0752.F05		1179163	192233	Psa.0590.N07
140793	67151	Psa.0028.I22		320223	36854	Psa.0361.J18		495741	41074	Psa.0313.A08		682967	4344	Psa.0111.K09		893669	19849	Psa.0388.H24		1179163	192234	Psa.0639.C04
140793	106160	Psa.0576.H01		320223	43805	Psa.0498.H11		495741	118501	Psa.0098.C13		682967	4345	Psa.0750.I12		893669	53793	Psa.0206.F07		1179163	192235	Psa.0677.P05
140794	83959	Psa.0234.D20		320223	43806	Psa.0432.I11		495741	137275	Psa.0712.D11		682967	4346	Psa.0567.A20		893669	53794	Psa.0701.A07		1179163	192236	Psa.0407.N14
140794	100355	Psa.0164.N02		320223	43809	Psa.0478.D16		495741	144663	Psa.0073.B04		682968	108079	Psa.0111.M10		893669	53795	Psa.0747.L17		1179164	78694	Psa.0622.F17
140794	100356	Psa.0675.M15		320223	155041	Psa.0044.C22		495741	171691	Psa.0125.D17		682968	172039	Psa.0681.B18		893669	53796	Psa.0167.A20		1179165	168401	Psa.0460.C23
140794	100357	Psa.0396.H23		320223	187639	Psa.0468.C22		495741	172384	Psa.0358.E19		682968	189544	Psa.0656.E19		893670	82898	Psa.0483.I04		1179165	168402	Psa.0319.L07
140794	100358	Psa.0229.H06		320223	187641	Psa.0285.I07		495741	184995	Psa.0448.D17		682969	37122	Psa.0242.N02		893670	153499	Psa.0550.P03		1179165	168403	Psa.0575.J07
140794	100359	Psa.0631.B21		320223	187642	Psa.0416.L11		495741	188279	Psa.0758.F04		682969	37123	Psa.0532.F03		893670	153500	Psa.0167.L21		1179166	54844	Psa.0316.E23
140794	183097	Psa.0719.K10		320224	136768	Psa.0120.F19		495741	204619	Psa.0104.K10		682969	37124	Psa.0212.J07		893670	153502	Psa.0405.B09		1179166	182910	Psa.0327.H24
140794	183098	Psa.0516.B02		320224	147657	Psa.0326.F11		495741	206811	Psa.0163.I06		682969	37126	Psa.0106.I02		893670	153503	Psa.0667.E04		1179166	182913	Psa.0638.H15
140794	183099	Psa.0025.L07		320224	147658	Psa.0476.K10		495741	210078	Psa.0652.L11		682969	111884	Psa.0165.N21		893670	153504	Psa.0617.H18		1179166	197965	Psa.0531.G21
140794	183100	Psa.0258.A18		320224	147660	Psa.0178.M20		495741	210795	Psa.0513.F21		682970	70183	Psa.0754.P19		893670	153505	Psa.0630.E22		1179167	109657	Psa.0331.H11
140794	183101	Psa.0736.P16		320224	153645	Psa.0047.L20		495742	140540	Psa.0511.H19		682970	70184	Psa.0630.P01		893670	153506	Psa.0310.K13		1179167	167613	Psa.0377.O13
140794	204171	Psa.0455.O13		320224	153646	Psa.0726.C24		495742	140541	Psa.0076.A04		682970	117104	Psa.0268.G13		893670	153507	Psa.0485.H21		1179167	172911	Psa.0326.B15
140795	131529	Psa.0261.D13		320224	209099	Psa.0306.C18		495742	142620	Psa.0358.F02		682970	118994	Psa.0201.E09		893671	123569	Psa.0230.K14		1179167	172912	Psa.0751.I15
140795	131530	Psa.0345.F24		320225	54864	Psa.0321.D10		495742	142621	Psa.0152.I06		682970	118996	Psa.0408.H24		893672	107249	Psa.0405.C13		1179167	182747	Psa.0320.N23
140795	131531	Psa.0748.B17		320225	54865	Psa.0469.J16		495743	794	Psa.0221.I08		682970	118998	Psa.0488.G08		893672	107250	Psa.0349.L20		1179168	46723	Psa.0316.J05
140795	131532	Psa.0355.I06		320225	54866	Psa.0147.I13		495743	69631	Psa.0144.A15		682970	118999	Psa.0572.L08		893672	107251	Psa.0601.B17		1179168	46725	Psa.0527.H16
140795	133555	Psa.0023.H06		320225	54868	Psa.0045.D19		495743	69632	Psa.0605.K20		682970	119002	Psa.0106.H12		893672	200669	Psa.0694.G24		1179169	67365	Psa.0522.K14
140795	133557	Psa.0409.F10		320225	82042	Psa.0520.B13		495743	88107	Psa.0618.M23		682970	119005	Psa.0475.F20		893672	203876	Psa.0166.I10		1179169	134282	Psa.0365.G05
140795	133558	Psa.0493.A03		320225	87807	Psa.0400.O23		495743	88108	Psa.0074.B03		682970	183525	Psa.0136.M23		893673	82286	Psa.0425.P11		1179169	134285	Psa.0415.A10
140795	142199	Psa.0643.I10		320225	87812	Psa.0255.H02		495744	53096	Psa.0639.H09		682971	49006	Psa.0374.N08		893673	82287	Psa.0246.E19		1179169	167028	Psa.0322.F18
140795	162347	Psa.0421.C11		320225	89026	Psa.0619.D18		495744	53097	Psa.0558.I09		682971	49008	Psa.0109.M10		893673	135526	Psa.0297.E18		1179169	167029	Psa.0529.I19
140795	162348	Psa.0537.O19		320226	42497	Psa.0047.D06		495744	53098	Psa.0747.C01		682971	216298	Psa.0529.O24		893673	135527	Psa.0558.J03		1179169	167030	Psa.0692.D04
140795	162349	Psa.0132.P02		320226	42498	Psa.0454.I13		495744	53099	Psa.0118.A09		682972	103106	Psa.0203.F12		893673	135528	Psa.0447.D20		1179170	28803	Psa.0387.H21
140795	162350	Psa.0232.B05		320226	42499	Psa.0488.C01		495744	53100	Psa.0408.L12		682972	103107	Psa.0112.O10		893674	107249	Psa.0405.C13		1179170	28804	Psa.0321.E07
140796	193709	Psa.0678.E24		320227	80643	Psa.0296.G12		495744	53101	Psa.0072.M06		682972	142200	Psa.0565.A06		893674	107250	Psa.0349.L20		1179171	16453	Psa.0388.P03
140796	198589	Psa.0370.G18		320227	80644	Psa.0089.P05		495744	99215	Psa.0404.P05		682972	142202	Psa.0455.O16		893674	107251	Psa.0601.B17		1179171	16455	Psa.0405.P09
140797	124750	Psa.0487.C11		320227	80645	Psa.0046.L24		495746	28626	Psa.0206.K07		682972	142203	Psa.0518.B01		893674	200669	Psa.0694.G24		1179171	16456	Psa.0322.N11
140797	154456	Psa.0650.O22		320227	116261	Psa.0157.C20		495746	144663	Psa.0073.B04		682972	142204	Psa.0607.P04		893674	203876	Psa.0166.I10		1179171	106895	Psa.0768.L17
140797	154457	Psa.0315.I19		320227	139890	Psa.0371.D19		495746	144664	Psa.0115.K19		682972	210062	Psa.0284.K15		893674	216611	Psa.0360.C02		1179172	104166	Psa.0649.D08
140797	161167	Psa.0155.B04		320227	154180	Psa.0733.H07		495746	144665	Psa.0281.F07		682974	91580	Psa.0112.B08		893675	17884	Psa.0254.F17		1179172	104167	Psa.0508.I20
140797	161168	Psa.0572.H12		320230	182856	Psa.0043.G16		495746	144666	Psa.0305.P14		682974	91584	Psa.0432.M02		893675	17885	Psa.0615.D03		1179172	104169	Psa.0318.F08
140797	161169	Psa.0025.P14		320230	182857	Psa.0594.B20		495746	171693	Psa.0547.E20		682974	113391	Psa.0320.G16		893675	17886	Psa.0456.C12		1179172	104170	Psa.0363.D01
140797	161170	Psa.0146.M07		320230	182858	Psa.0649.K04		495746	171694	Psa.0323.M10		682974	113392	Psa.0525.O02		893675	17888	Psa.0437.P15		1179172	151311	Psa.0744.G04
140798	60897	Psa.0629.P08		320230	182859	Psa.0296.D24		495747	50649	Psa.0408.D16		682974	113394	Psa.0147.O01		893675	17889	Psa.0736.J05		1179172	187696	Psa.0586.I24
140798	60899	Psa.0064.I17		320231	123079	Psa.0673.A13		495747	50652	Psa.0306.H05		682975	4017	Psa.0306.A05		893675	170021	Psa.0165.H18		1179172	187697	Psa.0485.P05
140798	60900	Psa.0210.C15		320231	123081	Psa.0709.L19		495747	50653	Psa.0075.B23		682975	4018	Psa.0123.E07		893675	170022	Psa.0454.C07		1179173	86911	Psa.0734.H21
140798	139768	Psa.0383.J09		320231	123083	Psa.0413.B11		495747	87225	Psa.0202.A23		682975	4019	Psa.0110.C22		893675	170025	Psa.0503.M07		1179173	86913	Psa.0317.N12
140798	139769	Psa.0732.H02		320231	123085	Psa.0690.K15		495747	96719	Psa.0375.B05		682975	4020	Psa.0516.I15		893675	179028	Psa.0493.L18		1179174	26296	Psa.0726.J10
140798	139770	Psa.0236.E11		320231	123086	Psa.0378.D04		495747	96720	Psa.0621.I06		682975	35973	Psa.0471.M24		893676	155847	Psa.0460.M01		1179174	26297	Psa.0496.A08
140798	139773	Psa.0570.I05		320231	162648	Psa.0261.M22		495747	159376	Psa.0530.N08		682975	35974	Psa.0467.G01		893676	155849	Psa.0440.C14		1179174	84589	Psa.0704.K16
140799	94906	Psa.0058.D11		320231	184105	Psa.0048.J12		495748	71262	Psa.0137.E15		682975	35975	Psa.0242.F17		893676	164629	Psa.0763.L16		1179174	84590	Psa.0514.H01
140799	171053	Psa.0428.C17		320231	189454	Psa.0753.M14		495748	71264	Psa.0443.I01		682976	75664	Psa.0221.A07		893676	167605	Psa.0163.L18		1179174	126385	Psa.0322.M18
140799	171054	Psa.0424.L14		320232	63292	Psa.0540.P04		495748	71268	Psa.0072.H11		682976	75666	Psa.0429.P23		893677	15948	Psa.0751.D15		1179175	85806	Psa.0423.I12
140799	207983	Psa.0032.A11		320232	98929	Psa.0049.G01		495749	88572	Psa.0071.A09		682976	76310	Psa.0608.H06		893677	15953	Psa.0164.B24		1179175	85807	Psa.0443.B05
140799	207985	Psa.0634.L05		320232	98930	Psa.0745.P19		495749	88573	Psa.0682.C08		682976	76311	Psa.0586.E24		893678	87142	Psa.0298.A22		1179175	85808	Psa.0319.C08
140799	207986	Psa.0747.O19		320232	123987	Psa.0177.I01		495749	88574	Psa.0129.E23		682976	76312	Psa.0364.D16		893678	87143	Psa.0449.M05		1179177	143073	Psa.0321.C21
140800	22360	Psa.0480.A17		320233	85242	Psa.0043.O14		495749	88575	Psa.0436.J23		682976	76313	Psa.0107.I18		893678	87144	Psa.0464.G07		1179177	204881	Psa.0421.O16
140800	22362	Psa.0175.C01		320233	191963	Psa.0221.F22		495749	88576	Psa.0702.L15		682977	33650	Psa.0482.D21		893678	163689	Psa.0306.A08		1179178	14361	Psa.0319.K03
140800	22363	Psa.0733.F06		320234	11417	Psa.0129.H17		495750	20883	Psa.0337.F05		682977	33651	Psa.0228.E15		893678	163690	Psa.0204.P17		1179178	14362	Psa.0346.I10
140800	22365	Psa.0604.K03		320234	11422	Psa.0545.E16		495750	20884	Psa.0633.H18		682977	33652	Psa.0327.F18		893679	96393	Psa.0686.E21		1179179	6170	Psa.0583.J05
140800	22366	Psa.0292.E15		320234	11423	Psa.0709.A11		495750	37970	Psa.0481.M13		682977	76012	Psa.0689.H09		893679	111949	Psa.0758.P15		1179179	6173	Psa.0343.I04
140800	24373	Psa.0023.C19		320234	178150	Psa.0134.M16		495750	58051	Psa.0687.I05		682977	76013	Psa.0107.N10		893679	111950	Psa.0341.P05		1179179	6174	Psa.0459.C16
140800	48463	Psa.0123.C05		320234	178151	Psa.0493.A19		495750	58053	Psa.0493.M05		682977	76014	Psa.0562.C16		893679	111951	Psa.0647.F14		1179179	215635	Psa.0319.H01
140800	54463	Psa.0359.E19		320234	178152	Psa.0149.M24		495750	58054	Psa.0077.A12		682977	76016	Psa.0712.H05		893679	111952	Psa.0584.O20		1179179	218996	Psa.0514.N17
140800	54464	Psa.0109.P06		320234	178153	Psa.0045.O07		495751	3614	Psa.0082.B05		682977	98347	Psa.0582.K13		893679	111953	Psa.0167.K07		1179180	28803	Psa.0387.H21
140800	94649	Psa.0639.P17		320234	178154	Psa.0075.O13		495751	3615	Psa.0458.I20		682978	141165	Psa.0216.F06		893680	52484	Psa.0507.H16		1179180	28804	Psa.0321.E07
140800	98018	Psa.0600.N09		320234	178155	Psa.0482.P22		495751	3616	Psa.0680.N13		682978	141166	Psa.0109.F10		893680	52485	Psa.0584.F04		1179181	1781	Psa.0602.L02
140800	98019	Psa.0137.L19		320234	178156	Psa.0513.O13		495751	3617	Psa.0074.M23		682978	141167	Psa.0567.O04		893680	52486	Psa.0166.F08		1179181	1782	Psa.0758.M01
140800	102018	Psa.0529.H22		320234	180772	Psa.0253.H17		495751	3618	Psa.0483.N11		682978	141168	Psa.0142.F19		893681	93292	Psa.0162.P09		1179181	71657	Psa.0740.C20
140800	102020	Psa.0757.D09		320235	43681	Psa.0047.C16		495751	108564	Psa.0515.C17		682978	141169	Psa.0491.B01		893681	93293	Psa.0640.P04		1179181	139180	Psa.0316.M23
140800	184162	Psa.0439.P16		320235	53027	Psa.0120.I15		495751	108565	Psa.0433.F15		682978	182923	Psa.0573.I07		893681	93294	Psa.0401.H22		1179182	1781	Psa.0602.L02
140800	194747	Psa.0614.H09		320235	53028	Psa.0517.A04		495751	108568	Psa.0186.N09		682979	125093	Psa.0120.P21		893681	93295	Psa.0337.P13		1179182	139180	Psa.0316.M23
140801	31365	Psa.0655.D23		320235	53029	Psa.0724.F23		495751	108569	Psa.0298.K07		682979	125096	Psa.0640.H23		893681	93296	Psa.0410.G10		1179183	3862	Psa.0647.G14
140801	31367	Psa.0023.G05		320235	53031	Psa.0237.E03		495752	496	Psa.0641.N21		682979	125098	Psa.0536.K12		893681	139307	Psa.0494.M02		1179183	40071	Psa.0318.C15
140801	42481	Psa.0181.I20		320235	53035	Psa.0053.E22		495752	501	Psa.0673.L14		682979	198734	Psa.0729.L17		893681	139313	Psa.0181.J09		1179184	146252	Psa.0319.N03
140801	42482	Psa.0198.D09		320235	191682	Psa.0185.A05		495752	504	Psa.0264.H24		682979	198735	Psa.0107.E10		893681	169360	Psa.0469.F08		1179185	77357	Psa.0477.L09
140801	42483	Psa.0290.B21		320235	193903	Psa.0485.B06		495752	505	Psa.0694.F17		682979	213370	Psa.0681.I18		893681	169361	Psa.0377.J19		1179185	77361	Psa.0582.F10
140801	42484	Psa.0415.B24		320235	193904	Psa.0701.G19		495752	506	Psa.0245.P04		682980	45392	Psa.0428.M13		893682	9659	Psa.0541.F21		1179185	77362	Psa.0316.K08
140801	168264	Psa.0102.D20		320235	194978	Psa.0172.B09		495752	507	Psa.0074.H06		682980	45393	Psa.0474.P02		893682	32357	Psa.0725.F03		1179185	124233	Psa.0770.C01
140801	168265	Psa.0337.D11		320235	194979	Psa.0752.O19		495752	213962	Psa.0461.A02		682980	45395	Psa.0314.C09		893682	32358	Psa.0233.I24		1179185	141325	Psa.0374.C03
140802	108899	Psa.0220.I11		320236	43681	Psa.0047.C16		495753	96500	Psa.0637.I02		682980	45396	Psa.0678.H24		893682	32359	Psa.0165.L23		1179186	192291	Psa.0703.N03
140802	108900	Psa.0700.J05		320236	53027	Psa.0120.I15		495753	96501	Psa.0451.P15		682980	45397	Psa.0639.A06		893682	32361	Psa.0658.J05		1179187	16508	Psa.0316.N04
140802	108901	Psa.0257.M16		320236	53028	Psa.0517.A04		495753	96502	Psa.0269.M21		682980	45398	Psa.0111.D14		893682	159645	Psa.0351.O17		1179187	16509	Psa.0433.C22
140802	108902	Psa.0067.A13		320236	53029	Psa.0724.F23		495753	96504	Psa.0516.I13		682980	45399	Psa.0672.P05		893683	135638	Psa.0444.L03		1179187	16510	Psa.0603.B10
140802	108906	Psa.0494.I03		320236	53031	Psa.0237.E03		495753	96505	Psa.0075.G16		682980	45400	Psa.0592.J14		893683	158700	Psa.0187.F18		1179188	105590	Psa.0377.J13
140802	108907	Psa.0395.G01		320236	53035	Psa.0053.E22		495753	96506	Psa.0498.B09		682980	45401	Psa.0176.J08		893683	158701	Psa.0207.P13		1179188	105591	Psa.0317.D09
140802	108908	Psa.0023.I09		320236	191682	Psa.0185.A05		495753	96508	Psa.0443.L14		682980	45403	Psa.0499.I11		893683	158703	Psa.0370.K09		1179188	202145	Psa.0608.K06
140802	108909	Psa.0280.C12		320236	193903	Psa.0485.B06		495753	157983	Psa.0433.H06		682980	159871	Psa.0389.K09		893683	158704	Psa.0166.B24		1179189	80734	Psa.0509.P05
140802	134067	Psa.0072.L24		320236	193904	Psa.0701.G19		495754	4171	Psa.0281.J22		682981	40465	Psa.0294.L18		893683	158705	Psa.0701.A13		1179189	80735	Psa.0504.B16
140802	134068	Psa.0059.H12		320236	194978	Psa.0172.B09		495754	88693	Psa.0074.O18		682981	40466	Psa.0148.M10		893684	43070	Psa.0389.A03		1179189	146252	Psa.0319.N03
140802	187954	Psa.0570.O07		320236	194979	Psa.0752.O19		495754	88694	Psa.0483.L17		682981	102771	Psa.0614.C24		893684	56411	Psa.0290.D09		1179190	37836	Psa.0321.A14
140803	25310	Psa.0606.E01		320237	76201	Psa.0272.N06		495754	88695	Psa.0414.E16		682981	102772	Psa.0498.I17		893684	56412	Psa.0169.D22		1179190	101606	Psa.0670.L24
140803	110256	Psa.0629.C08		320237	143341	Psa.0214.D01		495754	140338	Psa.0120.E10		682981	102775	Psa.0107.I05		893684	56413	Psa.0285.F13		1179190	101607	Psa.0522.D08
140803	110258	Psa.0066.P15		320237	143342	Psa.0670.I18		495754	140339	Psa.0505.N14		682981	122419	Psa.0650.I07		893684	56414	Psa.0689.A13		1179190	101608	Psa.0661.K11
140803	197540	Psa.0289.O03		320237	143343	Psa.0652.L01		495754	140340	Psa.0237.C22		682982	139607	Psa.0485.C03		893684	71079	Psa.0165.A05		1179190	101609	Psa.0559.L06
140803	197541	Psa.0152.F13		320237	143344	Psa.0115.N04		495754	140341	Psa.0179.J16		682982	139608	Psa.0355.D05		893685	10363	Psa.0167.N18		1179190	162174	Psa.0417.I07
140803	197542	Psa.0302.J17		320237	143345	Psa.0048.J11		495755	123313	Psa.0223.G04		682982	139610	Psa.0371.M05		893685	95174	Psa.0641.P18		1179190	208169	Psa.0381.L11
140803	217144	Psa.0122.L13		320237	143346	Psa.0595.I23		495755	123314	Psa.0077.M01		682982	139611	Psa.0108.J12		893685	101679	Psa.0514.E17		1179191	37836	Psa.0321.A14
140804	126046	Psa.0040.D23		320237	143347	Psa.0243.F11		495756	13604	Psa.0561.B19		682982	139612	Psa.0235.K20		893686	74905	Psa.0394.C20		1179191	101606	Psa.0670.L24
140804	126047	Psa.0077.I21		320238	14898	Psa.0664.A13		495756	13605	Psa.0598.I13		682982	166782	Psa.0581.J14		893686	74907	Psa.0481.C12		1179191	101607	Psa.0522.D08
140804	126048	Psa.0320.B01		320238	14899	Psa.0298.F11		495756	142236	Psa.0296.P15		682982	191735	Psa.0533.L07		893686	92576	Psa.0164.N08		1179191	101608	Psa.0661.K11
140804	126049	Psa.0615.N03		320238	14900	Psa.0724.M07		495756	165774	Psa.0347.A06		682983	10095	Psa.0744.J09		893686	127073	Psa.0666.E20		1179191	101609	Psa.0559.L06
140804	126050	Psa.0365.A07		320238	14902	Psa.0044.C21		495756	165775	Psa.0072.A04		682983	10096	Psa.0387.F17		893686	139676	Psa.0242.P05		1179191	208169	Psa.0381.L11
140804	160277	Psa.0698.G07		320238	14903	Psa.0731.F04		495756	201457	Psa.0328.H06		682983	10097	Psa.0108.A15		893686	139689	Psa.0541.H14		1179192	103563	Psa.0498.O16
140804	160278	Psa.0542.J10		320238	14904	Psa.0355.E23		495756	206386	Psa.0695.H14		682983	10098	Psa.0474.H16		893688	58043	Psa.0468.P09		1179192	116361	Psa.0704.N24
140805	89206	Psa.0356.N16		320238	14905	Psa.0349.D16		495757	64575	Psa.0488.O13		682983	167864	Psa.0136.J08		893688	58044	Psa.0697.C06		1179192	116362	Psa.0409.J04
140805	159725	Psa.0229.M09		320238	14906	Psa.0244.I14		495757	64577	Psa.0245.L12		682984	54246	Psa.0167.F12		893688	66103	Psa.0427.I06		1179192	116363	Psa.0555.L24
140805	159726	Psa.0092.L05		320238	14907	Psa.0287.D10		495757	64578	Psa.0536.E04		682984	77938	Psa.0318.M06		893688	81300	Psa.0562.F23		1179192	217793	Psa.0318.H11
140805	159729	Psa.0619.G20		320238	14908	Psa.0197.K15		495757	64579	Psa.0075.C07		682984	77939	Psa.0242.G01		893688	99741	Psa.0283.E23		1179196	123430	Psa.0321.A19
140805	159730	Psa.0439.L22		320239	51770	Psa.0046.G23		495757	168710	Psa.0697.G02		682984	77940	Psa.0121.B04		893688	135664	Psa.0296.F10		1179196	123431	Psa.0435.H09
140805	187243	Psa.0022.A04		320239	51771	Psa.0598.G17		495757	190748	Psa.0179.E23		682984	77941	Psa.0155.J18		893688	189828	Psa.0418.K10		1179196	123432	Psa.0504.J19
140806	108067	Psa.0747.C23		320239	51772	Psa.0250.A17		495757	190749	Psa.0576.C06		682984	160311	Psa.0640.G23		893688	195588	Psa.0499.E15		1179196	140675	Psa.0523.E24
140806	162502	Psa.0507.I14		320239	51773	Psa.0617.P21		495758	156993	Psa.0076.G05		682985	88485	Psa.0213.C22		893689	115231	Psa.0222.G24		1179196	140676	Psa.0732.N20
140806	162506	Psa.0175.F23		320240	75388	Psa.0404.E13		495758	156994	Psa.0533.I21		682985	88486	Psa.0681.E21		893689	115232	Psa.0163.L15		1179197	34532	Psa.0474.F10
140806	174186	Psa.0028.P01		320240	75390	Psa.0467.D20		495758	156995	Psa.0474.A17		682985	88487	Psa.0110.L14		893690	157350	Psa.0701.H15		1179197	34534	Psa.0317.K08
140806	174187	Psa.0612.F02		320240	75391	Psa.0280.P18		495758	156996	Psa.0710.C04		682985	88488	Psa.0481.E06		893690	157352	Psa.0163.N21		1179197	149943	Psa.0499.J08
140806	204936	Psa.0243.M15		320240	75392	Psa.0117.H24		495760	101788	Psa.0697.N07		682985	88490	Psa.0523.F05		893690	181010	Psa.0687.F01		1179198	33449	Psa.0577.D01
140808	26542	Psa.0580.G05		320240	75393	Psa.0475.L02		495760	101789	Psa.0353.O22		682985	88491	Psa.0271.N22		893690	181011	Psa.0482.P09		1179198	138546	Psa.0318.H01
140808	26543	Psa.0458.H02		320240	75394	Psa.0461.C09		495760	116115	Psa.0577.A08		682985	88493	Psa.0464.M18		893690	181013	Psa.0622.C05		1179198	153959	Psa.0713.M23
140808	26544	Psa.0069.C01		320240	82669	Psa.0172.C12		495760	145052	Psa.0204.P15		682985	103817	Psa.0714.C11		893690	189651	Psa.0646.E17		1179198	157756	Psa.0562.H07
140808	26545	Psa.0437.A01		320240	82670	Psa.0047.O08		495760	145053	Psa.0329.O13		682986	35071	Psa.0728.O16		893691	98113	Psa.0747.B17		1179198	176810	Psa.0383.A20
140808	26546	Psa.0523.D16		320240	82671	Psa.0302.P21		495760	145054	Psa.0073.J12		682986	35073	Psa.0460.A19		893691	129953	Psa.0163.H05		1179199	26417	Psa.0502.K01
140808	49165	Psa.0490.M02		320240	82672	Psa.0256.O01		495760	145055	Psa.0305.B24		682986	35075	Psa.0696.B05		893692	121446	Psa.0725.O11		1179199	64981	Psa.0321.D04
140808	62626	Psa.0205.I06		320240	82673	Psa.0064.H02		495761	38022	Psa.0478.F21		682986	35076	Psa.0637.D06		893692	121447	Psa.0167.F17		1179201	1781	Psa.0602.L02
140808	87486	Psa.0025.M21		320240	82674	Psa.0670.G03		495761	38023	Psa.0188.M02		682986	35077	Psa.0364.D13		893692	191844	Psa.0692.H16		1179201	139180	Psa.0316.M23
140809	169168	Psa.0080.I10		320240	82675	Psa.0512.C16		495761	56112	Psa.0274.K16		682986	123051	Psa.0409.M24		893692	195099	Psa.0228.M11		1179202	195506	Psa.0319.A18
140809	169169	Psa.0534.A20		320240	82676	Psa.0685.F06		495761	56113	Psa.0360.M04		682986	126312	Psa.0276.A02		893693	35180	Psa.0188.O06		1179203	154673	Psa.0574.D11
140809	177824	Psa.0025.N13		320241	31650	Psa.0714.N17		495761	56114	Psa.0103.F24		682986	126313	Psa.0109.P21		893693	74742	Psa.0520.K01		1179203	154674	Psa.0644.A19
140809	177825	Psa.0374.F05		320241	31651	Psa.0051.P18		495761	56115	Psa.0249.I22		682986	126314	Psa.0200.L17		893693	74743	Psa.0240.E10		1179203	154676	Psa.0356.F01
140809	177826	Psa.0047.I07		320241	31652	Psa.0113.F23		495761	56116	Psa.0073.K22		682986	215477	Psa.0187.L10		893693	122241	Psa.0163.B21		1179203	180546	Psa.0553.B22
140809	177827	Psa.0295.E12		320241	85811	Psa.0558.I20		495761	56117	Psa.0182.D03		682987	79971	Psa.0435.M01		893693	153198	Psa.0550.P06		1179204	33113	Psa.0764.E06
140809	177828	Psa.0439.G10		320241	85812	Psa.0621.N17		495761	115301	Psa.0106.L14		682987	84711	Psa.0254.K23		893693	153199	Psa.0687.B24		1179204	33114	Psa.0318.E21
140809	177829	Psa.0738.H20		320241	85813	Psa.0045.D13		495762	55040	Psa.0395.G20		682987	84712	Psa.0657.D07		893694	150648	Psa.0616.B08		1179204	33115	Psa.0500.L19
140809	177830	Psa.0193.P10		320241	85814	Psa.0206.N13		495762	55041	Psa.0461.K01		682987	84713	Psa.0315.P13		893694	150649	Psa.0716.E23		1179204	131344	Psa.0758.F06
140811	129740	Psa.0493.O11		320241	85815	Psa.0515.P01		495762	55042	Psa.0098.O17		682987	146406	Psa.0504.L16		893694	150650	Psa.0393.I11		1179205	142230	Psa.0462.E23
140811	129742	Psa.0498.C02		320242	9890	Psa.0103.A05		495762	55044	Psa.0702.G16		682987	146408	Psa.0248.K13		893694	150651	Psa.0373.I18		1179206	172719	Psa.0520.E24
140811	143338	Psa.0280.D20		320242	9891	Psa.0202.J02		495762	55045	Psa.0476.O16		682987	199716	Psa.0106.A05		893694	187724	Psa.0682.L10		1179206	172720	Psa.0358.G08
140812	63290	Psa.0614.E17		320242	124197	Psa.0726.M21		495762	55048	Psa.0637.G17		682987	204179	Psa.0764.O17		893694	187725	Psa.0415.I24		1179206	172721	Psa.0318.K17
140812	63291	Psa.0684.F05		320242	124198	Psa.0503.L02		495762	141758	Psa.0072.H07		682987	204180	Psa.0225.F21		893694	187726	Psa.0168.G10		1179207	88366	Psa.0477.G16
140812	63292	Psa.0540.P04		320242	149014	Psa.0527.D12		495762	141761	Psa.0355.B01		682988	116452	Psa.0126.L04		893694	187727	Psa.0554.O23		1179207	88367	Psa.0322.N14
140812	191265	Psa.0024.J23		320242	149015	Psa.0519.M01		495762	141762	Psa.0486.E11		682988	116453	Psa.0107.G03		893695	23154	Psa.0345.A06		1179207	88369	Psa.0324.F07
140813	139536	Psa.0031.H18		320242	149017	Psa.0603.D13		495762	141764	Psa.0737.O09		682988	153649	Psa.0549.L05		893695	107099	Psa.0456.F07		1179207	155293	Psa.0437.P23
140813	139539	Psa.0064.L14		320242	149018	Psa.0288.P08		495762	141765	Psa.0409.L12		682989	3361	Psa.0472.O01		893695	107100	Psa.0727.C04		1179207	205100	Psa.0356.E16
140813	139540	Psa.0299.C20		320242	151761	Psa.0466.L14		495762	164947	Psa.0326.N22		682989	107618	Psa.0110.F12		893695	183844	Psa.0528.J11		1179208	88366	Psa.0477.G16
140813	139541	Psa.0216.I06		320242	183141	Psa.0046.O10		495762	164948	Psa.0755.C03		682989	107619	Psa.0453.A05		893695	184996	Psa.0167.N19		1179208	88367	Psa.0322.N14
140813	181610	Psa.0499.I06		320242	211579	Psa.0240.F22		495763	14244	Psa.0222.L23		682989	107620	Psa.0464.G11		893695	184997	Psa.0674.A22		1179208	88369	Psa.0324.F07
140813	181611	Psa.0100.J21		320243	143248	Psa.0044.H19		495763	14245	Psa.0446.K05		682989	107622	Psa.0549.P23		893695	191472	Psa.0564.A10		1179208	155293	Psa.0437.P23
140813	181612	Psa.0250.B15		320243	143249	Psa.0504.M07		495763	14246	Psa.0639.P16		682989	107623	Psa.0279.K04		893696	131683	Psa.0743.A18		1179208	205100	Psa.0356.E16
140813	183221	Psa.0489.A05		320243	173263	Psa.0721.C10		495763	14247	Psa.0077.N21		682989	107624	Psa.0201.D17		893696	131684	Psa.0298.B02		1179209	68498	Psa.0338.I13
140814	86296	Psa.0211.C18		320243	173264	Psa.0395.D10		495763	209007	Psa.0273.J10		682990	152410	Psa.0770.D11		893696	131685	Psa.0166.A08		1179209	68499	Psa.0317.C13
140814	86297	Psa.0202.P18		320243	173265	Psa.0485.J24		495763	209008	Psa.0133.K17		682990	152411	Psa.0129.P16		893696	131686	Psa.0763.F09		1179209	68501	Psa.0756.H18
140814	117580	Psa.0563.N07		320243	194828	Psa.0497.H22		495764	50737	Psa.0152.E18		682990	152413	Psa.0490.D21		893696	131687	Psa.0388.B18		1179209	114881	Psa.0415.B05
140814	117583	Psa.0080.J24		320243	194829	Psa.0106.E07		495764	50738	Psa.0486.C10		682990	152415	Psa.0108.G23		893696	131688	Psa.0479.J13		1179209	126487	Psa.0408.C11
140814	148605	Psa.0368.J12		320244	18002	Psa.0470.B06		495764	50739	Psa.0620.H12		682990	152568	Psa.0200.A18		893696	131689	Psa.0740.B01		1179209	126488	Psa.0428.G10
140814	157326	Psa.0099.K15		320244	64354	Psa.0268.F23		495764	50740	Psa.0132.K15		682990	172044	Psa.0475.C16		893696	131690	Psa.0714.M09		1179209	126489	Psa.0724.O05
140814	162777	Psa.0464.M02		320244	64355	Psa.0049.A13		495764	50741	Psa.0072.K14		682990	188539	Psa.0419.F20		893697	99987	Psa.0712.L07		1179209	126490	Psa.0399.N02
140815	182621	Psa.0284.B09		320244	64357	Psa.0511.E08		495764	169749	Psa.0396.J20		682991	50023	Psa.0431.H19		893697	99988	Psa.0243.G09		1179209	126491	Psa.0531.F16
140815	182622	Psa.0683.O13		320244	78408	Psa.0719.P08		495765	27008	Psa.0582.I15		682991	116452	Psa.0126.L04		893697	99989	Psa.0645.P19		1179210	103647	Psa.0317.E19
140815	197715	Psa.0233.L21		320244	78409	Psa.0339.G02		495765	27009	Psa.0239.B13		682991	116453	Psa.0107.G03		893697	99990	Psa.0642.L21		1179210	123132	Psa.0329.P10
140815	197716	Psa.0444.P07		320244	78410	Psa.0145.H12		495765	27011	Psa.0076.O03		682991	153649	Psa.0549.L05		893697	99991	Psa.0689.L13		1179210	194286	Psa.0654.N11
140815	197717	Psa.0294.B05		320244	78411	Psa.0673.D19		495765	56894	Psa.0188.N14		682991	153651	Psa.0632.N06		893697	110673	Psa.0414.D24		1179211	63790	Psa.0317.N15
140815	197718	Psa.0345.F21		320244	118641	Psa.0605.I19		495765	134229	Psa.0450.L24		682991	190852	Psa.0508.E17		893697	205908	Psa.0369.N11		1179211	92415	Psa.0453.A03
140815	197719	Psa.0423.J05		320245	70138	Psa.0489.J24		495766	35537	Psa.0223.G24		682992	61417	Psa.0350.L07		893697	206346	Psa.0355.O05		1179211	144401	Psa.0759.K23
140815	197720	Psa.0024.G05		320245	70142	Psa.0158.P11		495766	177973	Psa.0099.K03		682992	177231	Psa.0110.H08		893697	206347	Psa.0510.K02		1179211	158885	Psa.0550.M11
140816	103311	Psa.0196.I20		320245	105927	Psa.0284.I14		495766	177974	Psa.0073.A14		682993	166078	Psa.0460.M20		893697	217004	Psa.0165.M18		1179211	158886	Psa.0376.N07
140816	103504	Psa.0025.M09		320245	105928	Psa.0541.O10		495766	177977	Psa.0493.D08		682993	166079	Psa.0532.F14		893698	114369	Psa.0164.H03		1179212	162950	Psa.0728.L03
140816	103505	Psa.0207.N07		320245	105929	Psa.0049.H13		495766	203546	Psa.0379.J04		682993	177888	Psa.0139.D04		893698	114370	Psa.0729.C19		1179212	162951	Psa.0319.J20
140816	103506	Psa.0352.F19		320245	105930	Psa.0111.A07		495767	19949	Psa.0388.J17		682993	177891	Psa.0221.L14		893698	114371	Psa.0611.D07		1179212	190751	Psa.0537.E14
140816	103507	Psa.0133.A11		320245	105931	Psa.0586.J06		495767	19950	Psa.0438.K10		682993	177893	Psa.0763.P24		893700	179338	Psa.0372.J10		1179212	193941	Psa.0594.A10
140816	103508	Psa.0038.D15		320246	41979	Psa.0162.N05		495767	19951	Psa.0071.M22		682993	208162	Psa.0110.C23		893700	179339	Psa.0501.O22		1179213	86876	Psa.0501.G09
140816	127597	Psa.0575.L18		320246	41981	Psa.0044.L24		495767	20157	Psa.0178.B10		682993	211143	Psa.0624.L11		893700	179340	Psa.0162.N13		1179213	86878	Psa.0316.P22
140816	127598	Psa.0197.O21		320246	174013	Psa.0183.N02		495767	92462	Psa.0696.G05		682994	82498	Psa.0539.I07		893700	179341	Psa.0322.P23		1179213	108313	Psa.0393.K24
140816	127599	Psa.0675.C03		320246	174014	Psa.0286.N17		495768	27820	Psa.0268.A13		682994	82499	Psa.0187.O04		893700	179342	Psa.0728.O01		1179213	155435	Psa.0699.D11
140816	127603	Psa.0492.J09		320246	174015	Psa.0227.H06		495768	191583	Psa.0209.N08		682994	82500	Psa.0634.A14		893701	84688	Psa.0408.K17		1179214	139323	Psa.0322.C07
140816	171331	Psa.0303.L13		320246	174016	Psa.0425.A14		495768	191584	Psa.0071.G23		682994	82501	Psa.0375.L14		893701	84691	Psa.0738.B09		1179214	213783	Psa.0624.K03
140817	103504	Psa.0025.M09		320246	174017	Psa.0275.A22		495769	17033	Psa.0071.L23		682994	82502	Psa.0109.K04		893701	134851	Psa.0450.L20		1179215	85874	Psa.0496.N08
140817	103505	Psa.0207.N07		320246	174018	Psa.0374.I12		495769	17035	Psa.0211.M20		682994	146624	Psa.0456.D20		893701	134852	Psa.0301.H07		1179215	85876	Psa.0320.I15
140817	103506	Psa.0352.F19		320246	174019	Psa.0384.A10		495769	17036	Psa.0425.K01		682994	166212	Psa.0587.F07		893701	134853	Psa.0283.G09		1179217	17739	Psa.0318.F09
140817	103507	Psa.0133.A11		320246	174020	Psa.0244.K06		495769	17037	Psa.0078.G05		682995	53500	Psa.0288.A20		893701	134854	Psa.0166.K11		1179217	17740	Psa.0331.F09
140817	103508	Psa.0038.D15		320246	174021	Psa.0766.A10		495769	85314	Psa.0746.K22		682995	149979	Psa.0457.J21		893702	27443	Psa.0547.F20		1179217	32125	Psa.0741.N17
140818	33500	Psa.0679.D05		320246	174022	Psa.0724.P04		495769	146863	Psa.0600.E06		682995	188602	Psa.0112.P18		893702	27448	Psa.0530.D22		1179217	112824	Psa.0721.B03
140818	33501	Psa.0414.N04		320246	175778	Psa.0623.I18		495769	146864	Psa.0721.B15		682995	210096	Psa.0370.M05		893702	27450	Psa.0454.G08		1179218	172829	Psa.0316.P16
140818	33502	Psa.0667.M13		320247	66730	Psa.0621.G03		495770	143560	Psa.0077.O04		682995	211697	Psa.0472.D21		893702	84790	Psa.0168.C15		1179218	172830	Psa.0565.A23
140818	33505	Psa.0561.H08		320247	66733	Psa.0262.E11		495770	169159	Psa.0449.M19		682995	211698	Psa.0252.G24		893702	187633	Psa.0745.L24		1179219	86911	Psa.0734.H21
140818	160245	Psa.0221.L12		320247	66736	Psa.0293.I01		495770	169161	Psa.0554.K17		682995	212113	Psa.0683.P18		893702	198656	Psa.0769.O17		1179219	86912	Psa.0472.F05
140818	160246	Psa.0028.F06		320247	66738	Psa.0062.P04		495770	176079	Psa.0468.D19		682995	212114	Psa.0410.M11		893703	38619	Psa.0694.K12		1179219	86913	Psa.0317.N12
140818	160247	Psa.0728.N09		320247	100469	Psa.0310.N13		495770	189480	Psa.0565.A22		682996	72153	Psa.0443.D15		893703	38620	Psa.0428.E02		1179221	124110	Psa.0407.B09
140818	160249	Psa.0211.N23		320247	100470	Psa.0429.J16		495770	202375	Psa.0747.I24		682996	72154	Psa.0124.M17		893703	38621	Psa.0295.E17		1179221	130754	Psa.0677.P18
140818	160250	Psa.0467.E18		320247	114602	Psa.0099.L05		495770	209872	Psa.0261.I13		682996	72155	Psa.0369.G24		893703	59379	Psa.0167.E08		1179222	130876	Psa.0430.J24
140818	160251	Psa.0336.C04		320247	139981	Psa.0048.D17		495771	5795	Psa.0519.E08		682996	72156	Psa.0106.P18		893703	59381	Psa.0646.M08		1179222	184367	Psa.0614.E24
140819	148994	Psa.0202.K19		320247	139982	Psa.0411.H21		495771	17033	Psa.0071.L23		682996	72158	Psa.0713.O06		893704	92404	Psa.0165.D07		1179222	195224	Psa.0321.A06
140819	148995	Psa.0333.E06		320248	125224	Psa.0179.H11		495771	17035	Psa.0211.M20		682997	179865	Psa.0108.J11		893704	92407	Psa.0725.H13		1179223	102489	Psa.0320.O19
140819	148996	Psa.0593.J09		320248	125225	Psa.0206.A18		495771	17036	Psa.0425.K01		682997	179866	Psa.0650.F08		893704	149900	Psa.0398.D08		1179223	106948	Psa.0715.K06
140819	148998	Psa.0499.M22		320248	125228	Psa.0047.G13		495771	17037	Psa.0078.G05		682997	179867	Psa.0710.B19		893704	149901	Psa.0686.M10		1179224	69715	Psa.0672.D22
140819	211546	Psa.0025.H09		320248	188313	Psa.0600.D08		495771	60007	Psa.0178.H16		682997	179868	Psa.0538.J09		893704	182584	Psa.0538.E22		1179224	150200	Psa.0317.N13
140820	86296	Psa.0211.C18		320250	89974	Psa.0053.L03		495771	60008	Psa.0506.H18		682997	179869	Psa.0509.D07		893704	182585	Psa.0605.K19		1179224	150201	Psa.0518.L23
140820	86297	Psa.0202.P18		320250	89975	Psa.0693.A16		495771	60010	Psa.0350.H08		682997	179870	Psa.0208.B04		893705	5453	Psa.0480.N06		1179224	150202	Psa.0339.L05
140820	148605	Psa.0368.J12		320250	89976	Psa.0471.K14		495771	60012	Psa.0473.J18		682997	179871	Psa.0290.M09		893705	5454	Psa.0302.B20		1179224	150203	Psa.0562.O01
140821	48388	Psa.0030.E12		320250	140537	Psa.0049.D11		495771	60013	Psa.0738.P15		682997	179872	Psa.0173.L03		893705	5455	Psa.0167.J05		1179224	150204	Psa.0643.E05
140821	133417	Psa.0022.N23		320250	140538	Psa.0260.D13		495771	101546	Psa.0451.C19		682997	209016	Psa.0115.L04		893705	77651	Psa.0443.P24		1179224	150205	Psa.0623.D18
140823	70681	Psa.0070.K09		320250	177122	Psa.0647.O11		495771	200359	Psa.0489.B09		682997	209569	Psa.0242.P03		893706	14855	Psa.0164.D18		1179224	175635	Psa.0388.L23
140823	139077	Psa.0386.H22		320251	71864	Psa.0344.P20		495771	204952	Psa.0610.G07		682998	104050	Psa.0461.B08		893706	14858	Psa.0718.E24		1179224	175636	Psa.0344.A05
140823	139078	Psa.0475.K23		320251	79425	Psa.0318.K04		495771	204953	Psa.0330.O07		682998	104053	Psa.0732.F23		893706	55169	Psa.0687.I24		1179224	175637	Psa.0393.H14
140823	139079	Psa.0574.E24		320251	79426	Psa.0661.J17		495771	214898	Psa.0710.N04		682999	40570	Psa.0332.B23		893707	26792	Psa.0187.H09		1179225	20752	Psa.0379.O23
140823	139081	Psa.0748.A22		320251	79427	Psa.0567.L06		495772	107172	Psa.0653.O24		682999	142241	Psa.0106.B09		893707	26800	Psa.0373.P15		1179225	156871	Psa.0316.F10
140823	219367	Psa.0028.D21		320251	79428	Psa.0044.L05		495772	107173	Psa.0142.D21		682999	142245	Psa.0594.G10		893707	26801	Psa.0243.I23		1179226	74023	Psa.0402.F08
140824	25681	Psa.0747.J11		320254	22908	Psa.0662.E01		495772	107174	Psa.0077.A03		682999	142246	Psa.0149.A24		893707	169446	Psa.0484.N07		1179226	74024	Psa.0425.L22
140824	25682	Psa.0496.J11		320254	31069	Psa.0067.E18		495772	201047	Psa.0437.E06		682999	210480	Psa.0475.A11		893707	169447	Psa.0301.F21		1179226	170730	Psa.0322.B05
140824	25683	Psa.0162.B15		320254	31071	Psa.0477.I05		495772	201048	Psa.0602.G13		682999	210481	Psa.0378.N23		893707	169449	Psa.0182.I13		1179228	75108	Psa.0567.J03
140824	25684	Psa.0332.D17		320254	31072	Psa.0164.J13		495772	201049	Psa.0301.M14		682999	210482	Psa.0696.F24		893707	169450	Psa.0430.M20		1179228	117953	Psa.0428.I20
140824	25685	Psa.0373.J19		320254	31073	Psa.0603.H09		495772	201050	Psa.0770.D10		683000	27611	Psa.0687.E02		893707	169451	Psa.0326.C05		1179228	117954	Psa.0568.J03
140824	25686	Psa.0110.C11		320254	31074	Psa.0699.M22		495772	201051	Psa.0489.P15		683000	27612	Psa.0606.K05		893708	14558	Psa.0543.B08		1179228	117955	Psa.0764.N07
140824	25687	Psa.0590.P03		320255	117161	Psa.0194.D09		495772	201052	Psa.0111.K19		683000	27613	Psa.0335.C18		893708	75765	Psa.0162.B02		1179228	117956	Psa.0441.I14
140824	25688	Psa.0405.O16		320255	117163	Psa.0113.P08		495773	54182	Psa.0168.C16		683000	27614	Psa.0106.B06		893708	75766	Psa.0653.C15		1179228	205251	Psa.0321.H22
140824	25689	Psa.0025.I17		320255	117165	Psa.0077.H23		495773	54183	Psa.0244.L18		683000	50844	Psa.0290.K06		893709	4929	Psa.0162.C10		1179228	205252	Psa.0385.E02
140824	25690	Psa.0451.I06		320255	117166	Psa.0061.O11		495773	90380	Psa.0077.N23		683000	50845	Psa.0287.P22		893709	4932	Psa.0384.N08		1179229	169713	Psa.0520.I03
140824	25691	Psa.0647.C04		320255	128237	Psa.0590.K09		495773	90381	Psa.0601.E05		683000	50846	Psa.0126.M16		893709	177171	Psa.0347.N02		1179229	169714	Psa.0480.N12
140824	25692	Psa.0282.G03		320255	128238	Psa.0098.D22		495773	90382	Psa.0438.H09		683000	193486	Psa.0622.C16		893709	184604	Psa.0755.G14		1179229	169715	Psa.0762.F12
140824	25693	Psa.0573.G16		320255	158457	Psa.0679.C20		495773	134611	Psa.0730.K20		683001	19082	Psa.0312.D16		893709	184605	Psa.0510.H12		1179229	192145	Psa.0318.H16
140824	25695	Psa.0082.P09		320255	164099	Psa.0047.L22		495774	29137	Psa.0717.N06		683001	19084	Psa.0111.J21		893709	184606	Psa.0491.M11		1179230	64982	Psa.0322.E04
140825	36585	Psa.0399.G05		320255	164101	Psa.0197.E14		495774	29138	Psa.0149.F16		683002	40466	Psa.0148.M10		893710	43504	Psa.0375.J01		1179230	64983	Psa.0659.O04
140825	36587	Psa.0071.O03		320255	164102	Psa.0360.H07		495774	29139	Psa.0757.N15		683002	102771	Psa.0614.C24		893710	43505	Psa.0478.I09		1179231	93735	Psa.0322.E22
140825	36588	Psa.0638.E15		320256	2238	Psa.0574.F08		495774	47729	Psa.0616.H06		683002	102772	Psa.0498.I17		893711	136747	Psa.0306.G06		1179231	93737	Psa.0661.E10
140825	126409	Psa.0054.J10		320256	21634	Psa.0392.M18		495775	210555	Psa.0651.C13		683002	102775	Psa.0107.I05		893711	136748	Psa.0181.I10		1179231	93745	Psa.0451.P05
140825	126411	Psa.0300.G20		320256	21635	Psa.0211.L01		495775	218804	Psa.0272.D17		683002	122419	Psa.0650.I07		893712	87756	Psa.0734.H23		1179234	125682	Psa.0439.M16
140825	193873	Psa.0024.E13		320256	21636	Psa.0065.O15		495776	48153	Psa.0263.G15		683002	157789	Psa.0464.C02		893712	87760	Psa.0351.H01		1179234	143952	Psa.0445.G02
140826	69024	Psa.0125.A12		320256	21637	Psa.0043.F02		495776	108418	Psa.0457.D14		683003	145567	Psa.0728.H01		893712	87762	Psa.0162.F04		1179235	111697	Psa.0320.H20
140826	69025	Psa.0023.O18		320256	21638	Psa.0244.N15		495776	123521	Psa.0072.A21		683003	145568	Psa.0109.L08		893712	87763	Psa.0524.N08		1179235	111698	Psa.0553.L22
140826	69026	Psa.0575.D24		320256	21639	Psa.0341.H24		495776	123523	Psa.0117.H15		683003	153103	Psa.0568.I08		893712	87764	Psa.0534.D23		1179235	111699	Psa.0734.J18
140826	104020	Psa.0306.H17		320256	21640	Psa.0738.C13		495776	123524	Psa.0415.P16		683004	127042	Psa.0425.L14		893712	93036	Psa.0607.N06		1179235	111700	Psa.0724.B20
140827	14891	Psa.0534.E05		320256	21641	Psa.0198.N23		495776	123525	Psa.0719.B01		683004	127043	Psa.0146.E17		893712	93037	Psa.0226.N04		1179235	111701	Psa.0594.B06
140827	14892	Psa.0299.P13		320256	114939	Psa.0618.O21		495776	215592	Psa.0394.I14		683004	127044	Psa.0699.M02		893713	80233	Psa.0642.F07		1179236	111457	Psa.0461.F19
140827	14893	Psa.0344.C11		320256	115955	Psa.0517.C11		495777	19950	Psa.0438.K10		683004	127045	Psa.0434.I05		893713	80234	Psa.0523.F07		1179236	165006	Psa.0698.E23
140827	14894	Psa.0324.J17		320256	127898	Psa.0132.P14		495777	19951	Psa.0071.M22		683004	127046	Psa.0190.M22		893713	80235	Psa.0584.B07		1179236	168404	Psa.0580.B23
140827	14895	Psa.0321.N21		320256	127900	Psa.0650.F02		495777	20157	Psa.0178.B10		683004	127047	Psa.0572.I13		893713	80236	Psa.0163.O06		1179236	168405	Psa.0320.I08
140827	14896	Psa.0417.P12		320256	127901	Psa.0485.C09		495777	92462	Psa.0696.G05		683004	127048	Psa.0107.P03		893713	80237	Psa.0597.J04		1179236	168406	Psa.0766.G10
140827	14897	Psa.0274.A03		320258	18182	Psa.0313.N24		495778	25947	Psa.0499.K06		683004	127049	Psa.0435.D06		893713	95217	Psa.0326.H14		1179237	38121	Psa.0568.M07
140828	64909	Psa.0627.J09		320258	62826	Psa.0236.A09		495778	87234	Psa.0405.K11		683004	127050	Psa.0732.L20		893714	61369	Psa.0592.H11		1179237	38122	Psa.0487.K06
140828	64910	Psa.0743.H24		320258	62827	Psa.0173.E14		495778	198847	Psa.0286.J18		683004	212023	Psa.0716.N07		893714	146581	Psa.0166.E17		1179237	38123	Psa.0317.E07
140828	64911	Psa.0234.F19		320258	62828	Psa.0063.G09		495778	198848	Psa.0279.F14		683005	69714	Psa.0106.D05		893715	85293	Psa.0723.F03		1179237	90144	Psa.0513.F24
140828	64912	Psa.0128.O04		320258	62829	Psa.0248.H16		495778	198850	Psa.0350.G15		683005	149481	Psa.0608.G02		893715	85294	Psa.0643.H10		1179237	90145	Psa.0433.I09
140828	64913	Psa.0278.P03		320258	62830	Psa.0548.G01		495779	140978	Psa.0687.C10		683005	149482	Psa.0424.D15		893715	85296	Psa.0368.O18		1179239	175245	Psa.0702.P15
140828	64914	Psa.0119.J09		320258	109911	Psa.0450.L09		495779	140979	Psa.0124.E06		683005	149483	Psa.0273.P06		893715	170602	Psa.0303.F21		1179239	175246	Psa.0331.C18
140828	64915	Psa.0155.P21		320258	140260	Psa.0391.D18		495779	140980	Psa.0340.A04		683005	149485	Psa.0238.C09		893715	187531	Psa.0428.O07		1179239	186140	Psa.0321.A11
140828	64916	Psa.0477.H18		320258	186932	Psa.0723.L07		495779	140981	Psa.0713.B22		683005	149486	Psa.0472.M23		893715	187532	Psa.0175.M07		1179240	115404	Psa.0322.B09
140828	64917	Psa.0543.N22		320258	188357	Psa.0693.J08		495779	140982	Psa.0297.E12		683005	149487	Psa.0196.H19		893715	187533	Psa.0168.M21		1179240	115405	Psa.0745.J17
140828	64918	Psa.0024.D15		320258	210354	Psa.0360.B19		495779	140983	Psa.0616.O03		683005	162166	Psa.0361.I13		893715	187534	Psa.0685.I01		1179240	212468	Psa.0446.F19
140828	148815	Psa.0440.F08		320259	91153	Psa.0445.J16		495779	140984	Psa.0095.D15		683006	44306	Psa.0258.L02		893716	103156	Psa.0513.G07		1179241	31032	Psa.0380.H17
140829	94906	Psa.0058.D11		320259	91154	Psa.0048.J01		495779	140985	Psa.0374.G19		683006	44307	Psa.0639.D11		893716	149314	Psa.0606.J21		1179241	31033	Psa.0656.L23
140829	171053	Psa.0428.C17		320259	91155	Psa.0511.M23		495779	163633	Psa.0371.J06		683006	44308	Psa.0502.O21		893716	167838	Psa.0316.G06		1179241	31034	Psa.0769.N20
140829	171054	Psa.0424.L14		320259	184678	Psa.0170.G23		495779	212688	Psa.0075.L20		683006	138490	Psa.0767.M24		893717	91373	Psa.0734.G16		1179241	31035	Psa.0593.F14
140829	207983	Psa.0032.A11		320261	146674	Psa.0335.P13		495780	50337	Psa.0653.G18		683006	138491	Psa.0108.D23		893718	88299	Psa.0220.P07		1179241	40300	Psa.0319.A14
140829	207984	Psa.0108.M12		320261	186327	Psa.0219.O19		495780	50338	Psa.0073.J08		683006	138492	Psa.0617.L19		893718	88301	Psa.0726.G17		1179242	47032	Psa.0457.E09
140829	207985	Psa.0634.L05		320261	186329	Psa.0113.G01		495780	82626	Psa.0501.M09		683006	138493	Psa.0542.C21		893718	88302	Psa.0164.N04		1179242	108262	Psa.0721.L07
140829	207986	Psa.0747.O19		320261	186330	Psa.0049.H06		495780	82628	Psa.0310.B03		683006	138494	Psa.0629.E07		893718	88303	Psa.0439.B23		1179242	150331	Psa.0682.N07
140830	26117	Psa.0142.E01		320262	26500	Psa.0254.E13		495780	82629	Psa.0186.P16		683006	138495	Psa.0694.F03		893718	88304	Psa.0616.K22		1179242	150357	Psa.0612.C24
140830	26119	Psa.0699.C10		320262	26504	Psa.0292.M24		495780	92103	Psa.0239.I11		683006	155645	Psa.0505.C02		893718	88305	Psa.0344.N01		1179242	165557	Psa.0320.L05
140830	26120	Psa.0317.A11		320262	160864	Psa.0498.I12		495780	104636	Psa.0624.M11		683007	12102	Psa.0254.K13		893718	88307	Psa.0650.P03		1179243	181339	Psa.0597.N17
140830	26121	Psa.0481.O15		320262	165066	Psa.0175.A17		495780	104638	Psa.0409.G16		683007	36539	Psa.0429.M12		893718	95703	Psa.0230.L15		1179244	91247	Psa.0489.F18
140830	26122	Psa.0537.N24		320262	165067	Psa.0197.D13		495780	104639	Psa.0614.C20		683007	36548	Psa.0635.I03		893718	199439	Psa.0386.L15		1179244	174051	Psa.0321.M07
140830	26123	Psa.0248.M07		320262	165068	Psa.0479.L16		495780	165092	Psa.0528.P14		683007	47813	Psa.0392.G09		893719	132312	Psa.0164.H09		1179245	67007	Psa.0636.L17
140830	26125	Psa.0449.G11		320262	165069	Psa.0043.E20		495781	58533	Psa.0073.M18		683007	47814	Psa.0272.F09		893719	132313	Psa.0397.B19		1179245	67010	Psa.0316.N12
140830	26126	Psa.0396.I19		320263	63351	Psa.0582.J16		495781	58534	Psa.0210.J09		683007	71028	Psa.0106.B17		893720	64580	Psa.0398.B09		1179245	67011	Psa.0371.J11
140830	26128	Psa.0034.A07		320263	74136	Psa.0238.A23		495781	58535	Psa.0613.H10		683008	24841	Psa.0449.A24		893720	64581	Psa.0622.K11		1179245	67013	Psa.0533.N11
140830	165234	Psa.0238.O08		320263	74137	Psa.0490.I22		495781	69434	Psa.0409.P21		683008	75997	Psa.0441.G19		893720	64582	Psa.0445.C08		1179246	101618	Psa.0316.H10
140830	214471	Psa.0028.L01		320263	74138	Psa.0469.H06		495782	9578	Psa.0397.C15		683008	75998	Psa.0749.J12		893720	64583	Psa.0667.P08		1179246	127347	Psa.0665.G18
140831	16459	Psa.0120.F16		320263	74140	Psa.0216.I12		495782	9579	Psa.0667.N02		683008	75999	Psa.0503.A11		893720	64584	Psa.0276.M04		1179247	116405	Psa.0674.J10
140831	16460	Psa.0028.C16		320263	74141	Psa.0535.N23		495782	9581	Psa.0696.P05		683008	111299	Psa.0626.B04		893720	64585	Psa.0163.D14		1179248	14398	Psa.0441.P07
140831	16461	Psa.0692.A09		320263	74142	Psa.0044.B08		495782	9582	Psa.0077.O03		683008	155289	Psa.0111.J13		893721	10161	Psa.0662.D07		1179248	51381	Psa.0328.N11
140831	16462	Psa.0452.H09		320263	74143	Psa.0718.D06		495782	9584	Psa.0091.N16		683009	88616	Psa.0766.N20		893721	10162	Psa.0739.F16		1179248	51385	Psa.0483.L19
140831	16463	Psa.0433.D08		320263	74144	Psa.0162.L02		495782	26722	Psa.0442.F20		683009	91543	Psa.0109.M05		893721	10163	Psa.0164.E24		1179248	51386	Psa.0601.B14
140831	89333	Psa.0663.F07		320264	82998	Psa.0290.F18		495782	26723	Psa.0317.C01		683009	117502	Psa.0534.A08		893721	10164	Psa.0321.C01		1179248	74997	Psa.0338.H06
140831	89334	Psa.0545.B11		320264	153275	Psa.0157.G22		495782	26724	Psa.0080.L03		683009	117503	Psa.0572.G17		893721	10165	Psa.0229.A22		1179248	74998	Psa.0508.B01
140831	89335	Psa.0411.C18		320264	179384	Psa.0451.P17		495782	26725	Psa.0298.E20		683010	13918	Psa.0245.H09		893721	75177	Psa.0428.F12		1179248	75001	Psa.0496.O22
140831	89336	Psa.0565.H13		320264	179385	Psa.0359.D06		495783	106253	Psa.0144.A12		683010	119195	Psa.0407.H10		893721	75178	Psa.0328.N24		1179248	108154	Psa.0729.D17
140831	89339	Psa.0074.L17		320264	179386	Psa.0276.P12		495783	106254	Psa.0221.M09		683010	119196	Psa.0743.J08		893722	29868	Psa.0656.P17		1179248	108155	Psa.0630.F22
140831	89342	Psa.0640.F13		320264	181287	Psa.0572.G02		495783	106255	Psa.0265.B18		683010	143068	Psa.0136.B12		893722	29870	Psa.0299.C07		1179248	108157	Psa.0486.F17
140832	24373	Psa.0023.C19		320264	181288	Psa.0047.C17		495783	106256	Psa.0311.D07		683010	181701	Psa.0323.E24		893722	29871	Psa.0721.B23		1179248	108158	Psa.0752.K24
140832	98018	Psa.0600.N09		320266	21634	Psa.0392.M18		495783	106257	Psa.0366.M11		683010	181702	Psa.0109.E09		893722	29872	Psa.0615.B22		1179248	118281	Psa.0722.C01
140832	98019	Psa.0137.L19		320266	21635	Psa.0211.L01		495783	126571	Psa.0076.J02		683010	212996	Psa.0669.N01		893722	81075	Psa.0167.L23		1179248	118282	Psa.0317.K12
140832	102018	Psa.0529.H22		320266	21637	Psa.0043.F02		495783	126572	Psa.0089.M09		683010	212997	Psa.0397.D17		893722	81077	Psa.0576.C02		1179250	3882	Psa.0535.K13
140833	105172	Psa.0519.B24		320266	21639	Psa.0341.H24		495783	126573	Psa.0251.E22		683010	213324	Psa.0400.N07		893723	30053	Psa.0646.O15		1179250	89311	Psa.0316.F14
140833	110923	Psa.0645.O06		320266	21641	Psa.0198.N23		495784	142119	Psa.0079.K02		683011	40466	Psa.0148.M10		893723	30054	Psa.0764.N21		1179250	89312	Psa.0669.A07
140833	110924	Psa.0195.E22		320266	31957	Psa.0321.H19		495784	142120	Psa.0127.C05		683011	102771	Psa.0614.C24		893723	30055	Psa.0163.O16		1179250	89314	Psa.0640.A12
140833	154783	Psa.0125.O01		320266	31958	Psa.0574.B23		495784	142122	Psa.0122.G17		683011	102772	Psa.0498.I17		893723	87839	Psa.0698.G22		1179251	66384	Psa.0674.M01
140833	169117	Psa.0028.M10		320267	9011	Psa.0469.F10		495784	142125	Psa.0480.H24		683011	102773	Psa.0368.B10		893723	87841	Psa.0592.K03		1179251	66385	Psa.0585.E06
140834	1948	Psa.0087.K21		320267	20837	Psa.0178.B01		495784	142126	Psa.0150.L13		683011	102775	Psa.0107.I05		893724	10363	Psa.0167.N18		1179251	66386	Psa.0549.K12
140834	1949	Psa.0109.B05		320267	41475	Psa.0679.A12		495784	142127	Psa.0198.B17		683011	102776	Psa.0477.A07		893724	101679	Psa.0514.E17		1179251	66387	Psa.0321.G06
140834	1950	Psa.0138.P16		320267	49857	Psa.0643.J17		495784	142128	Psa.0471.B15		683011	122419	Psa.0650.I07		893725	4575	Psa.0164.H16		1179253	71646	Psa.0679.H21
140834	1952	Psa.0671.H04		320267	67386	Psa.0351.A15		495784	142129	Psa.0191.N08		683012	64479	Psa.0381.G20		893725	43498	Psa.0317.K06		1179253	71649	Psa.0317.D16
140834	1953	Psa.0544.H14		320267	71933	Psa.0299.M17		495784	197593	Psa.0614.B20		683012	209487	Psa.0107.D03		893725	46617	Psa.0212.F15		1179253	71650	Psa.0345.F10
140834	1954	Psa.0729.G12		320267	84225	Psa.0422.E12		495784	214603	Psa.0076.G13		683013	49621	Psa.0135.O13		893725	46618	Psa.0345.C17		1179253	71652	Psa.0612.K01
140834	1956	Psa.0629.A17		320267	84227	Psa.0414.D01		495785	37097	Psa.0118.F03		683013	49627	Psa.0108.M13		893726	86733	Psa.0163.A19		1179253	142896	Psa.0665.P10
140834	81296	Psa.0476.E20		320267	136453	Psa.0737.E09		495785	58094	Psa.0133.A20		683014	4966	Psa.0112.L15		893726	159696	Psa.0309.F07		1179254	75108	Psa.0567.J03
140834	161732	Psa.0069.I15		320267	136454	Psa.0615.H09		495785	58095	Psa.0683.E17		683014	59504	Psa.0747.J12		893726	159697	Psa.0642.K18		1179254	117953	Psa.0428.I20
140834	161733	Psa.0761.C11		320267	136457	Psa.0345.D22		495786	97958	Psa.0248.A18		683014	59505	Psa.0606.K12		893726	159698	Psa.0760.F09		1179254	117955	Psa.0764.N07
140834	161734	Psa.0333.P04		320267	141860	Psa.0092.B19		495786	97959	Psa.0354.P06		683014	59509	Psa.0234.D10		893726	159699	Psa.0722.F14		1179254	117956	Psa.0441.I14
140834	190435	Psa.0453.G13		320267	164806	Psa.0290.F14		495786	97962	Psa.0426.P11		683014	171293	Psa.0738.D05		893727	105767	Psa.0185.G03		1179254	205251	Psa.0321.H22
140835	6724	Psa.0232.O16		320268	168472	Psa.0044.L06		495786	140003	Psa.0322.J07		683014	203003	Psa.0499.D14		893727	158766	Psa.0163.P01		1179254	205252	Psa.0385.E02
140835	6725	Psa.0720.A02		320269	48080	Psa.0359.G16		495786	140005	Psa.0406.M03		683014	203005	Psa.0369.I08		893727	158767	Psa.0235.B24		1179256	81010	Psa.0440.O01
140835	6727	Psa.0424.P18		320269	48081	Psa.0763.B06		495786	185715	Psa.0074.G02		683014	203006	Psa.0528.E06		893727	158768	Psa.0173.A16		1179256	81011	Psa.0570.F22
140835	6728	Psa.0635.G21		320269	48082	Psa.0227.A05		495786	203630	Psa.0462.P22		683015	103245	Psa.0497.P23		893727	166863	Psa.0487.J16		1179256	81012	Psa.0497.P18
140835	6730	Psa.0644.B14		320269	48083	Psa.0260.O11		495787	61478	Psa.0266.G22		683015	103246	Psa.0112.H23		893728	98607	Psa.0369.M24		1179256	81013	Psa.0524.M24
140835	6733	Psa.0332.O19		320269	48084	Psa.0043.L06		495787	61479	Psa.0214.I18		683015	103247	Psa.0737.B21		893728	98608	Psa.0458.A24		1179256	81014	Psa.0322.G07
140835	6734	Psa.0498.G02		320269	48085	Psa.0765.L17		495787	61480	Psa.0314.O22		683015	103248	Psa.0132.G19		893728	98609	Psa.0635.C19		1179256	81015	Psa.0703.F01
140835	6735	Psa.0087.K02		320269	48086	Psa.0342.B09		495787	61481	Psa.0073.M13		683015	103249	Psa.0386.G12		893728	200794	Psa.0182.G01		1179256	81016	Psa.0458.J04
140835	71197	Psa.0714.I14		320269	48087	Psa.0407.J24		495787	171423	Psa.0272.G06		683015	103250	Psa.0562.P19		893729	762	Psa.0165.N14		1179257	150839	Psa.0432.M14
140835	71206	Psa.0407.D03		320269	180775	Psa.0152.G20		495787	194332	Psa.0219.G21		683016	108864	Psa.0373.I10		893729	94330	Psa.0416.H24		1179257	150840	Psa.0319.J19
140835	159275	Psa.0198.E02		320269	180776	Psa.0300.B15		495788	83281	Psa.0073.B15		683016	108865	Psa.0486.H20		893729	94332	Psa.0603.I01		1179257	169228	Psa.0571.P08
140835	159276	Psa.0191.I09		320270	10461	Psa.0622.E07		495788	83282	Psa.0664.A02		683016	108866	Psa.0108.L08		893729	143550	Psa.0248.N04		1179257	169229	Psa.0558.D09
140835	159277	Psa.0183.K01		320270	10462	Psa.0258.F10		495788	83283	Psa.0613.L07		683016	136479	Psa.0601.A24		893730	51177	Psa.0582.A21		1179258	153591	Psa.0322.B16
140835	205506	Psa.0252.E21		320270	11810	Psa.0432.C18		495789	18250	Psa.0277.B20		683016	136480	Psa.0408.P18		893730	51178	Psa.0392.I24		1179258	175392	Psa.0675.J16
140835	215575	Psa.0397.B01		320270	50400	Psa.0715.D15		495789	18253	Psa.0250.N16		683016	136481	Psa.0314.O17		893730	51179	Psa.0528.B06		1179260	89911	Psa.0559.L11
140836	129287	Psa.0360.L06		320270	79656	Psa.0409.M07		495789	18254	Psa.0072.P02		683017	61695	Psa.0306.M17		893730	51180	Psa.0415.K04		1179260	89913	Psa.0702.A02
140836	129288	Psa.0376.L09		320270	98438	Psa.0168.L07		495789	18255	Psa.0479.G12		683017	61696	Psa.0110.A24		893730	51181	Psa.0501.P20		1179260	154655	Psa.0322.K04
140836	129289	Psa.0606.H20		320270	133418	Psa.0401.G19		495789	38586	Psa.0376.A22		683017	61697	Psa.0315.G12		893730	51182	Psa.0166.K06		1179260	177360	Psa.0461.L16
140837	60784	Psa.0023.O15		320270	133419	Psa.0077.G13		495789	38587	Psa.0641.J10		683017	102730	Psa.0117.C22		893730	51183	Psa.0275.E15		1179261	94686	Psa.0321.B19
140837	94262	Psa.0089.G07		320270	133420	Psa.0756.I18		495789	38588	Psa.0675.G01		683017	102735	Psa.0254.B02		893730	51184	Psa.0702.L21		1179261	94688	Psa.0334.B23
140837	94264	Psa.0074.H24		320270	133423	Psa.0154.L18		495789	56884	Psa.0260.K18		683017	102736	Psa.0237.F24		893731	66103	Psa.0427.I06		1179262	149414	Psa.0503.P04
140837	94265	Psa.0123.C13		320270	133424	Psa.0293.F13		495790	91433	Psa.0264.L02		683017	102737	Psa.0677.E17		893731	81300	Psa.0562.F23		1179262	203543	Psa.0426.G07
140837	135271	Psa.0150.F12		320270	133425	Psa.0112.L19		495790	91434	Psa.0158.J04		683018	65500	Psa.0670.B18		893731	153660	Psa.0357.G04		1179262	210047	Psa.0546.D01
140837	135272	Psa.0060.J18		320270	133426	Psa.0070.L18		495790	91435	Psa.0380.F18		683018	65501	Psa.0169.F14		893731	195587	Psa.0310.C03		1179262	210048	Psa.0406.E16
140837	135273	Psa.0744.H17		320270	160821	Psa.0703.C04		495790	91436	Psa.0305.O13		683018	65502	Psa.0427.F17		893731	195588	Psa.0499.E15		1179262	210049	Psa.0460.J16
140837	135274	Psa.0493.K23		320271	13420	Psa.0703.J02		495790	91437	Psa.0451.B11		683018	65503	Psa.0649.D17		893732	138912	Psa.0164.B05		1179262	210198	Psa.0322.O12
140837	135276	Psa.0363.H20		320271	159797	Psa.0291.G05		495790	91438	Psa.0229.E06		683019	119381	Psa.0651.F06		893732	147394	Psa.0283.B15		1179263	89311	Psa.0316.F14
140837	135277	Psa.0036.E03		320271	159798	Psa.0733.M11		495790	91439	Psa.0483.A02		683019	119382	Psa.0111.C18		893732	147395	Psa.0517.B17		1179263	89312	Psa.0669.A07
140837	135278	Psa.0753.F16		320271	159799	Psa.0161.C21		495790	161093	Psa.0343.O17		683020	452	Psa.0302.B04		893732	147396	Psa.0768.N07		1179264	10999	Psa.0606.G02
140837	135279	Psa.0326.H03		320271	159800	Psa.0330.L12		495791	24858	Psa.0531.D19		683020	453	Psa.0447.L20		893732	147397	Psa.0641.G22		1179264	11000	Psa.0767.D02
140837	135280	Psa.0322.L19		320271	163560	Psa.0201.J18		495791	76377	Psa.0427.D09		683020	454	Psa.0557.D01		893733	40967	Psa.0165.G17		1179264	11005	Psa.0682.I11
140838	69201	Psa.0545.E21		320271	182075	Psa.0048.E01		495791	76378	Psa.0536.D20		683020	455	Psa.0699.F08		893733	110283	Psa.0212.B11		1179264	11006	Psa.0751.D08
140838	69203	Psa.0343.K20		320271	193094	Psa.0244.E16		495791	76380	Psa.0509.C03		683020	456	Psa.0288.C21		893733	110285	Psa.0442.E15		1179264	11007	Psa.0545.B24
140839	161869	Psa.0523.I23		320272	7878	Psa.0524.C12		495791	76381	Psa.0375.B18		683020	457	Psa.0724.G21		893733	110293	Psa.0380.P16		1179264	39923	Psa.0582.J03
140839	195278	Psa.0133.C15		320272	7879	Psa.0153.F17		495791	76383	Psa.0074.E11		683020	458	Psa.0106.E06		893734	3150	Psa.0279.H06		1179264	39924	Psa.0557.P01
140839	195284	Psa.0686.G18		320272	7880	Psa.0687.H24		495791	76384	Psa.0675.L20		683020	459	Psa.0624.B19		893734	3151	Psa.0440.E07		1179264	39925	Psa.0321.E01
140839	195285	Psa.0499.P18		320272	7882	Psa.0569.F19		495791	150370	Psa.0416.N16		683021	57046	Psa.0455.C08		893734	116960	Psa.0367.E04		1179265	36329	Psa.0376.B18
140839	195740	Psa.0256.P18		320272	58659	Psa.0046.E01		495792	63474	Psa.0439.J16		683021	74793	Psa.0283.H11		893734	173393	Psa.0327.C15		1179265	36330	Psa.0481.O16
140840	45156	Psa.0480.C24		320272	58660	Psa.0104.L13		495792	63475	Psa.0074.A01		683021	74794	Psa.0396.E06		893734	173394	Psa.0168.C24		1179265	36331	Psa.0327.G24
140840	86558	Psa.0662.I12		320272	58661	Psa.0412.B20		495793	42032	Psa.0073.L04		683021	74795	Psa.0515.M10		893734	173395	Psa.0316.J16		1179265	36334	Psa.0319.D06
140840	86559	Psa.0694.C24		320273	7624	Psa.0475.E17		495793	69364	Psa.0207.B17		683021	74796	Psa.0109.P17		893734	173396	Psa.0609.O03		1179265	101372	Psa.0379.A01
140840	86560	Psa.0023.E24		320273	7625	Psa.0146.N24		495793	69365	Psa.0366.A15		683022	844	Psa.0368.A03		893734	173397	Psa.0286.K22		1179265	146511	Psa.0696.G14
140841	21702	Psa.0119.I07		320273	93692	Psa.0478.J17		495793	69366	Psa.0613.I11		683022	7453	Psa.0192.C10		893735	51380	Psa.0751.H21		1179266	197043	Psa.0438.B17
140841	21703	Psa.0453.N05		320273	178800	Psa.0374.L10		495793	69367	Psa.0151.D18		683022	7454	Psa.0680.K17		893735	51381	Psa.0328.N11		1179266	197044	Psa.0320.H14
140841	21705	Psa.0078.B08		320273	178801	Psa.0307.I11		495793	69368	Psa.0255.K04		683022	7456	Psa.0129.G17		893735	51383	Psa.0165.N08		1179266	197045	Psa.0395.A08
140841	47041	Psa.0765.H06		320273	200493	Psa.0447.N19		495793	69369	Psa.0132.C07		683022	7457	Psa.0650.H15		893735	51384	Psa.0403.I23		1179266	197046	Psa.0721.L11
140841	47046	Psa.0276.N22		320273	202554	Psa.0423.B03		495794	70004	Psa.0647.H21		683022	11515	Psa.0109.N08		893735	51385	Psa.0483.L19		1179266	197047	Psa.0520.C18
140841	90057	Psa.0184.G24		320273	202555	Psa.0637.I10		495794	70005	Psa.0261.C01		683022	36266	Psa.0239.L22		893735	51386	Psa.0601.B14		1179266	197048	Psa.0380.E24
140841	103023	Psa.0403.B08		320273	202556	Psa.0462.F06		495794	70006	Psa.0074.A18		683022	81276	Psa.0198.J05		893735	51387	Psa.0171.L09		1179266	197049	Psa.0462.D16
140841	103026	Psa.0152.A23		320273	202557	Psa.0299.M05		495794	70007	Psa.0380.D10		683023	162393	Psa.0118.N23		893735	169865	Psa.0585.C01		1179266	197050	Psa.0759.C06
140841	137969	Psa.0395.H20		320273	202558	Psa.0431.D13		495794	70008	Psa.0457.K11		683023	162396	Psa.0367.O18		893736	3690	Psa.0179.H17		1179266	210467	Psa.0359.P20
140841	137970	Psa.0615.M19		320273	202559	Psa.0643.B23		495794	93264	Psa.0606.G06		683023	172395	Psa.0397.H15		893736	3691	Psa.0604.P09		1179268	180175	Psa.0677.K24
140841	137972	Psa.0025.L02		320273	212045	Psa.0650.K15		495794	103340	Psa.0310.D19		683023	172399	Psa.0107.C21		893736	3693	Psa.0164.L04		1179268	180178	Psa.0320.I14
140841	137973	Psa.0559.D24		320274	162164	Psa.0691.L17		495795	91441	Psa.0684.O20		683023	172400	Psa.0461.B22		893736	3694	Psa.0278.B19		1179268	180179	Psa.0499.O21
140841	137974	Psa.0068.K05		320274	162165	Psa.0429.L05		495795	91443	Psa.0659.O15		683023	172401	Psa.0571.K04		893736	3696	Psa.0233.A04		1179269	35244	Psa.0316.H15
140841	141866	Psa.0121.E21		320274	180375	Psa.0139.C22		495795	91445	Psa.0602.K18		683023	179650	Psa.0403.O03		893737	6591	Psa.0378.F15		1179269	35247	Psa.0509.D12
140843	91441	Psa.0684.O20		320274	180376	Psa.0308.P11		495795	91446	Psa.0117.P19		683023	179651	Psa.0361.I18		893737	6595	Psa.0223.D11		1179269	35248	Psa.0609.A14
140843	91443	Psa.0659.O15		320274	180377	Psa.0048.C23		495795	91447	Psa.0080.A06		683024	124747	Psa.0499.A15		893737	6596	Psa.0165.K10		1179269	35249	Psa.0386.O09
140843	91444	Psa.0371.H03		320274	180378	Psa.0529.H09		495795	91448	Psa.0513.P22		683024	157911	Psa.0633.O05		893737	97039	Psa.0637.I15		1179269	35250	Psa.0698.J17
140843	91445	Psa.0602.K18		320274	180379	Psa.0219.K08		495795	91449	Psa.0553.E06		683024	157914	Psa.0437.N12		893737	97041	Psa.0553.O24		1179271	11115	Psa.0387.K03
140843	91446	Psa.0117.P19		320274	180380	Psa.0229.L22		495795	155916	Psa.0071.N11		683024	157916	Psa.0347.F22		893737	97043	Psa.0196.F13		1179271	197043	Psa.0438.B17
140843	91447	Psa.0080.A06		320275	8268	Psa.0659.E02		495796	59665	Psa.0183.I09		683024	157919	Psa.0112.H03		893737	97044	Psa.0762.P24		1179271	197044	Psa.0320.H14
140843	91448	Psa.0513.P22		320275	99097	Psa.0353.F21		495796	59666	Psa.0160.K15		683024	157920	Psa.0118.B02		893737	215884	Psa.0614.I10		1179271	197045	Psa.0395.A08
140843	91449	Psa.0553.E06		320275	99098	Psa.0110.G22		495796	59668	Psa.0622.J14		683024	157921	Psa.0420.P04		893737	219955	Psa.0686.O08		1179271	197047	Psa.0520.C18
140843	119450	Psa.0436.N01		320275	99100	Psa.0697.F05		495796	71857	Psa.0179.N01		683024	168854	Psa.0523.N23		893739	94913	Psa.0632.J17		1179271	197048	Psa.0380.E24
140843	135624	Psa.0129.C04		320275	99103	Psa.0341.F11		495796	116328	Psa.0687.B01		683024	168855	Psa.0338.B19		893739	168129	Psa.0163.N16		1179271	197049	Psa.0462.D16
140843	155916	Psa.0071.N11		320275	99104	Psa.0199.N08		495796	152448	Psa.0296.G15		683024	168856	Psa.0277.L04		893740	105833	Psa.0339.O11		1179271	208847	Psa.0724.D05
140843	201063	Psa.0699.H23		320275	108932	Psa.0252.H23		495796	195100	Psa.0314.C05		683024	168857	Psa.0262.O24		893740	105835	Psa.0165.N10		1179272	132871	Psa.0652.C05
140843	201064	Psa.0094.O04		320275	108933	Psa.0047.M12		495796	195101	Psa.0510.E02		683024	202155	Psa.0580.G02		893740	105836	Psa.0290.O16		1179273	70009	Psa.0320.P23
140843	211868	Psa.0718.F10		320275	173233	Psa.0204.C06		495796	195102	Psa.0391.K18		683024	212269	Psa.0373.B22		893740	105838	Psa.0727.L03		1179273	70010	Psa.0689.H03
140844	91443	Psa.0659.O15		320275	173237	Psa.0067.K15		495796	195103	Psa.0275.J09		683024	218882	Psa.0171.D03		893740	199314	Psa.0700.M11		1179273	80763	Psa.0720.A17
140844	91447	Psa.0080.A06		320275	173542	Psa.0302.H09		495796	195104	Psa.0417.L14		683025	7291	Psa.0515.P17		893741	88578	Psa.0247.B16		1179273	80764	Psa.0429.D24
140844	125488	Psa.0725.G24		320275	206806	Psa.0166.A09		495796	195105	Psa.0145.E05		683025	7293	Psa.0611.F14		893741	88579	Psa.0474.L15		1179273	80765	Psa.0711.A03
140844	155916	Psa.0071.N11		320276	126585	Psa.0414.H21		495796	195106	Psa.0102.K14		683025	7295	Psa.0580.O18		893741	90207	Psa.0638.P22		1179275	56037	Psa.0713.A06
140844	155917	Psa.0313.J06		320276	126588	Psa.0276.D04		495796	195107	Psa.0200.E10		683025	7296	Psa.0731.G20		893741	90209	Psa.0185.P19		1179275	56038	Psa.0318.D19
140844	155918	Psa.0733.L02		320276	126589	Psa.0407.F01		495796	195108	Psa.0072.D24		683025	113479	Psa.0252.M10		893741	132451	Psa.0167.M04		1179275	182981	Psa.0679.C14
140844	155919	Psa.0232.O12		320276	126591	Psa.0759.D19		495796	213754	Psa.0534.P11		683025	172116	Psa.0400.M21		893741	186930	Psa.0596.O08		1179276	44312	Psa.0523.G18
140845	15629	Psa.0564.I24		320276	186678	Psa.0567.D08		495796	213755	Psa.0319.I01		683026	26472	Psa.0701.K12		893742	154349	Psa.0165.J09		1179276	44314	Psa.0406.H16
140845	15631	Psa.0585.J24		320276	188679	Psa.0683.E09		495797	10182	Psa.0635.E14		683026	26473	Psa.0480.D12		893742	154351	Psa.0624.H11		1179276	172283	Psa.0320.N19
140845	20517	Psa.0721.O07		320276	188680	Psa.0044.N03		495797	10183	Psa.0536.F07		683026	26474	Psa.0766.G12		893743	29395	Psa.0163.G21		1179277	72311	Psa.0402.L14
140845	20521	Psa.0131.A24		320276	188681	Psa.0308.J07		495797	10184	Psa.0073.E01		683026	26475	Psa.0531.F15		893743	161165	Psa.0344.G04		1179277	72313	Psa.0472.O16
140845	20522	Psa.0530.L12		320276	188682	Psa.0314.N04		495797	10185	Psa.0240.K20		683026	26476	Psa.0374.L18		893744	183119	Psa.0163.O15		1179277	72315	Psa.0319.K19
140845	20524	Psa.0028.H20		320276	188683	Psa.0650.A14		495797	10186	Psa.0686.D24		683026	26477	Psa.0395.B04		893744	183120	Psa.0447.I12		1179277	72316	Psa.0769.F03
140846	13805	Psa.0390.B16		320276	188684	Psa.0067.K21		495797	10187	Psa.0176.C03		683026	26478	Psa.0462.I08		893744	183121	Psa.0291.B13		1179278	174461	Psa.0318.L03
140846	83461	Psa.0135.K08		320277	4243	Psa.0500.J07		495797	10188	Psa.0442.D20		683026	26480	Psa.0294.I18		893744	183122	Psa.0518.F03		1179278	174462	Psa.0683.P12
140846	83462	Psa.0023.O20		320277	4244	Psa.0046.O11		495797	10189	Psa.0422.M17		683026	26481	Psa.0740.E03		893744	183123	Psa.0614.B16		1179278	189083	Psa.0346.A10
140846	83464	Psa.0456.E02		320277	4246	Psa.0185.J10		495797	10190	Psa.0696.B09		683026	80974	Psa.0202.L08		893745	9625	Psa.0443.D16		1179279	136932	Psa.0325.K06
140846	83466	Psa.0710.P07		320277	4247	Psa.0307.J03		495797	10192	Psa.0273.G16		683026	190988	Psa.0357.C20		893745	124897	Psa.0165.O23		1179279	155364	Psa.0759.A06
140846	83467	Psa.0112.L11		320277	4248	Psa.0314.N08		495797	104269	Psa.0101.C12		683027	10878	Psa.0397.I16		893745	124899	Psa.0567.L22		1179280	81666	Psa.0639.F18
140846	83470	Psa.0415.J07		320277	4249	Psa.0523.G11		495797	104270	Psa.0370.L17		683027	10879	Psa.0112.O16		893745	124900	Psa.0336.E23		1179280	81667	Psa.0556.H13
140846	119411	Psa.0765.G06		320277	4250	Psa.0317.A21		495797	104271	Psa.0746.D07		683027	10880	Psa.0563.I03		893745	178787	Psa.0632.E05		1179280	81668	Psa.0320.N24
140847	90472	Psa.0023.G10		320277	4251	Psa.0225.M23		495798	55024	Psa.0721.F01		683027	10881	Psa.0530.K04		893746	87762	Psa.0162.F04		1179282	58889	Psa.0427.O07
140847	90475	Psa.0254.H14		320278	41587	Psa.0046.M13		495798	55025	Psa.0269.F01		683027	10882	Psa.0545.N15		893746	87763	Psa.0524.N08		1179282	84892	Psa.0401.A23
140847	90476	Psa.0114.B18		320278	41588	Psa.0300.A20		495798	55026	Psa.0616.L21		683027	10883	Psa.0347.I01		893746	87764	Psa.0534.D23		1179282	150435	Psa.0615.K07
140847	147509	Psa.0631.J11		320278	41589	Psa.0134.P04		495798	55027	Psa.0550.D07		683027	10884	Psa.0470.J24		893746	93036	Psa.0607.N06		1179282	150436	Psa.0321.L04
140847	147511	Psa.0320.O16		320278	41590	Psa.0260.P01		495798	94889	Psa.0073.E24		683027	10885	Psa.0769.G03		893746	93037	Psa.0226.N04		1179283	68189	Psa.0320.P09
140848	6065	Psa.0493.C24		320278	190914	Psa.0383.F21		495798	94892	Psa.0415.L02		683027	10886	Psa.0746.P17		893746	160015	Psa.0647.F05		1179283	68192	Psa.0407.J20
140848	6066	Psa.0156.D06		320279	48357	Psa.0157.H01		495798	94893	Psa.0527.M01		683028	15564	Psa.0146.N21		893747	12798	Psa.0349.F11		1179283	68193	Psa.0750.F01
140848	22063	Psa.0606.P17		320279	48360	Psa.0066.O16		495798	94894	Psa.0352.A20		683028	65504	Psa.0109.C07		893747	12802	Psa.0196.N03		1179283	68194	Psa.0498.F18
140848	22064	Psa.0668.K18		320279	48361	Psa.0447.G23		495798	94895	Psa.0231.A19		683029	6264	Psa.0205.L09		893747	12804	Psa.0460.A12		1179283	82204	Psa.0471.L13
140848	24999	Psa.0223.E24		320279	48362	Psa.0261.C24		495798	94897	Psa.0363.P18		683029	25300	Psa.0253.E21		893747	12807	Psa.0431.J15		1179285	15245	Psa.0316.N23
140848	45241	Psa.0187.I14		320279	48363	Psa.0486.H06		495798	157591	Psa.0759.J02		683029	25301	Psa.0291.E09		893747	113327	Psa.0693.D02		1179285	15246	Psa.0743.B06
140848	45242	Psa.0482.K13		320280	82297	Psa.0499.E24		495798	161125	Psa.0541.H22		683029	25302	Psa.0742.E14		893747	113328	Psa.0250.D07		1179285	15247	Psa.0512.A12
140848	45243	Psa.0022.G06		320280	82298	Psa.0186.M02		495799	111022	Psa.0492.P04		683030	54005	Psa.0110.H19		893747	161008	Psa.0478.F04		1179285	15248	Psa.0577.C08
140848	45244	Psa.0767.I19		320280	82299	Psa.0048.C10		495799	180699	Psa.0646.E07		683031	45287	Psa.0225.G10		893747	176461	Psa.0517.L16		1179286	2575	Psa.0316.K14
140848	45245	Psa.0709.L06		320280	82300	Psa.0621.M07		495799	180700	Psa.0299.K07		683031	45289	Psa.0667.D02		893747	176462	Psa.0166.E05		1179286	2579	Psa.0507.P13
140848	45246	Psa.0588.D12		320280	82301	Psa.0433.B11		495799	180701	Psa.0702.O09		683031	45293	Psa.0498.D11		893748	34592	Psa.0487.I01		1179286	2582	Psa.0594.P24
140848	45247	Psa.0429.L23		320280	160817	Psa.0268.E11		495799	180702	Psa.0767.P14		683031	45294	Psa.0267.H21		893748	90698	Psa.0531.A06		1179286	2585	Psa.0631.J13
140848	161202	Psa.0092.J17		320280	160818	Psa.0211.P18		495799	180703	Psa.0461.I22		683031	45300	Psa.0695.D15		893748	90700	Psa.0736.B20		1179291	79417	Psa.0409.C20
140851	8463	Psa.0130.M14		320280	160819	Psa.0126.H17		495799	180704	Psa.0216.L01		683031	68943	Psa.0458.L12		893748	109836	Psa.0385.H10		1179292	146673	Psa.0476.B08
140851	8464	Psa.0197.B06		320280	160820	Psa.0297.M18		495799	180705	Psa.0258.P16		683031	68945	Psa.0379.M03		893748	109837	Psa.0365.I07		1179293	144826	Psa.0318.F10
140851	8465	Psa.0022.A15		320280	171780	Psa.0133.K05		495799	180706	Psa.0073.M03		683031	126500	Psa.0275.H06		893748	178659	Psa.0567.G04		1179293	144827	Psa.0387.K08
140851	48565	Psa.0380.K11		320280	218412	Psa.0700.N12		495800	37894	Psa.0336.G22		683031	147351	Psa.0245.P15		893748	178660	Psa.0506.N04		1179293	144828	Psa.0514.G17
140851	48569	Psa.0437.O05		320281	206219	Psa.0757.K21		495800	37895	Psa.0074.B13		683031	204512	Psa.0581.E24		893748	194900	Psa.0404.H13		1179294	192847	Psa.0761.G07
140851	51120	Psa.0580.J04		320281	206220	Psa.0207.P18		495800	37896	Psa.0151.B23		683032	5502	Psa.0240.A23		893748	213705	Psa.0396.I15		1179295	109683	Psa.0654.G06
140851	51121	Psa.0266.O21		320281	206221	Psa.0559.P13		495800	75340	Psa.0354.D24		683032	70246	Psa.0180.M15		893749	34166	Psa.0613.J11		1179296	54819	Psa.0320.I05
140851	58519	Psa.0123.A09		320281	206222	Psa.0159.G21		495800	75341	Psa.0392.I17		683032	70247	Psa.0136.D20		893749	34167	Psa.0321.J23		1179296	54820	Psa.0430.D21
140851	102855	Psa.0211.G09		320281	206223	Psa.0340.C05		495800	75342	Psa.0463.P01		683032	124914	Psa.0619.F15		893749	34169	Psa.0332.F11		1179297	37382	Psa.0460.E04
140851	102856	Psa.0033.A16		320281	206224	Psa.0043.A12		495800	75345	Psa.0548.K16		683032	147176	Psa.0232.F09		893749	93314	Psa.0603.H08		1179297	37384	Psa.0521.C24
140852	147940	Psa.0187.N16		320282	9017	Psa.0428.M06		495800	75346	Psa.0231.H21		683032	147177	Psa.0490.B13		893749	93316	Psa.0453.L12		1179297	37386	Psa.0683.E24
140852	147941	Psa.0179.D23		320282	9018	Psa.0314.D15		495800	75347	Psa.0621.D12		683032	147178	Psa.0686.F23		893749	93318	Psa.0480.J05		1179297	37387	Psa.0630.A02
140852	147942	Psa.0273.H21		320282	9019	Psa.0048.M15		495800	144226	Psa.0370.K17		683032	177573	Psa.0133.A14		893749	93319	Psa.0395.B16		1179297	37388	Psa.0318.M15
140852	147943	Psa.0736.E10		320282	9020	Psa.0571.A02		495800	144227	Psa.0099.L04		683032	190430	Psa.0473.E09		893749	126989	Psa.0530.L23		1179298	77357	Psa.0477.L09
140852	150714	Psa.0025.M05		320282	9021	Psa.0057.M14		495800	207593	Psa.0234.O11		683032	190431	Psa.0583.O17		893749	126990	Psa.0248.E13		1179298	77360	Psa.0499.C16
140852	150715	Psa.0156.I19		320282	9022	Psa.0356.F11		495802	20512	Psa.0142.I17		683032	190432	Psa.0574.O22		893749	126991	Psa.0561.D20		1179298	77361	Psa.0582.F10
140853	49461	Psa.0196.I05		320282	9023	Psa.0542.J24		495802	20513	Psa.0467.O13		683034	60921	Psa.0241.M23		893750	8358	Psa.0486.N03		1179298	77362	Psa.0316.K08
140853	49462	Psa.0241.N17		320282	102583	Psa.0475.G19		495802	20514	Psa.0071.N02		683034	60922	Psa.0111.F08		893750	8359	Psa.0438.E07		1179300	66665	Psa.0316.H20
140853	49463	Psa.0025.N10		320283	36442	Psa.0336.D03		495802	20516	Psa.0161.L03		683034	60923	Psa.0483.P04		893750	8363	Psa.0210.E09		1179300	66666	Psa.0522.B07
140853	78739	Psa.0512.O22		320283	110784	Psa.0711.F21		495802	207478	Psa.0744.O04		683034	60924	Psa.0320.L16		893750	8364	Psa.0348.B08		1179301	14229	Psa.0416.N01
140853	139958	Psa.0146.I06		320283	110785	Psa.0043.M08		495803	162560	Psa.0435.B14		683034	60925	Psa.0676.N06		893750	176480	Psa.0273.H22		1179301	72463	Psa.0318.C17
140853	139959	Psa.0233.H04		320283	110786	Psa.0388.E14		495803	172420	Psa.0444.J02		683034	60926	Psa.0443.H13		893750	194316	Psa.0636.I17		1179301	72464	Psa.0412.A13
140853	204579	Psa.0151.E03		320283	110787	Psa.0590.A14		495803	187714	Psa.0474.K03		683034	60927	Psa.0590.J06		893751	54588	Psa.0164.D06		1179301	72465	Psa.0639.C14
140854	130724	Psa.0203.B02		320283	110788	Psa.0137.K13		495803	187715	Psa.0566.D01		683034	73673	Psa.0515.I14		893751	54589	Psa.0209.F18		1179301	72467	Psa.0650.P21
140854	130726	Psa.0243.D16		320283	110789	Psa.0527.K22		495803	187716	Psa.0073.O22		683035	56119	Psa.0257.I07		893751	54591	Psa.0293.I20		1179302	66665	Psa.0316.H20
140854	130727	Psa.0022.D05		320283	110790	Psa.0071.K14		495803	187717	Psa.0141.H12		683035	80046	Psa.0151.J17		893751	141303	Psa.0240.N19		1179302	66666	Psa.0522.B07
140854	130728	Psa.0566.D19		320283	131252	Psa.0302.E15		495804	5797	Psa.0480.N01		683035	80047	Psa.0112.P22		893751	141304	Psa.0624.F08		1179303	68498	Psa.0338.I13
140854	214800	Psa.0556.G19		320284	24719	Psa.0393.B23		495804	5798	Psa.0074.M24		683035	80048	Psa.0590.F21		893751	152604	Psa.0227.J01		1179303	68499	Psa.0317.C13
140854	214801	Psa.0749.E18		320284	95947	Psa.0046.I06		495804	5803	Psa.0347.E22		683037	63243	Psa.0112.M19		893751	152605	Psa.0659.O11		1179303	68501	Psa.0756.H18
140854	214802	Psa.0129.K24		320284	95950	Psa.0765.J08		495804	19653	Psa.0324.G08		683037	63244	Psa.0239.F02		893752	73881	Psa.0745.E10		1179303	126487	Psa.0408.C11
140854	215448	Psa.0766.L23		320284	95951	Psa.0263.L09		495804	19654	Psa.0632.B18		683038	18936	Psa.0488.N21		893752	73882	Psa.0266.A19		1179303	126489	Psa.0724.O05
140855	54159	Psa.0225.E07		320285	65688	Psa.0072.F04		495804	19655	Psa.0534.P01		683038	18937	Psa.0222.D10		893752	73883	Psa.0752.J22		1179303	126491	Psa.0531.F16
140855	54160	Psa.0460.D06		320285	65689	Psa.0046.P21		495804	19656	Psa.0601.J19		683038	18938	Psa.0240.K23		893752	73885	Psa.0202.O11		1179305	72419	Psa.0717.E03
140855	54161	Psa.0420.F03		320285	65690	Psa.0264.K02		495805	89170	Psa.0601.I09		683038	18939	Psa.0318.C24		893752	73886	Psa.0607.L07		1179305	72420	Psa.0619.A03
140855	54162	Psa.0690.C12		320285	65931	Psa.0601.N20		495805	89171	Psa.0077.A02		683038	18940	Psa.0350.L08		893752	73887	Psa.0168.H23		1179305	127062	Psa.0347.A21
140855	54163	Psa.0647.D18		320285	78230	Psa.0428.E19		495806	65832	Psa.0379.A24		683038	18941	Psa.0266.N17		893752	73888	Psa.0494.N08		1179305	127065	Psa.0390.O24
140855	54164	Psa.0486.H18		320285	78233	Psa.0346.B22		495806	65833	Psa.0076.G02		683038	18942	Psa.0206.P23		893752	73889	Psa.0477.B14		1179305	127068	Psa.0326.O09
140855	119796	Psa.0024.I23		320285	141308	Psa.0605.P16		495806	65836	Psa.0736.B08		683038	18943	Psa.0694.D12		893752	89282	Psa.0272.I15		1179305	127070	Psa.0742.P11
140855	119797	Psa.0577.F01		320285	156622	Psa.0504.I08		495806	132316	Psa.0549.L01		683038	18944	Psa.0111.N05		893752	187980	Psa.0344.D08		1179305	127071	Psa.0532.H18
140856	30253	Psa.0643.C23		320285	206239	Psa.0371.E05		495806	203687	Psa.0237.O20		683038	181158	Psa.0580.L05		893752	187981	Psa.0727.H15		1179306	2575	Psa.0316.K14
140856	30260	Psa.0721.H06		320286	139371	Psa.0046.O07		495806	210488	Psa.0347.P18		683039	118003	Psa.0335.A02		893753	19793	Psa.0250.H04		1179306	2579	Psa.0507.P13
140856	180575	Psa.0459.A12		320286	194108	Psa.0169.K07		495807	36585	Psa.0399.G05		683039	118004	Psa.0355.K01		893753	19795	Psa.0309.E10		1179306	2582	Psa.0594.P24
140856	180681	Psa.0022.J12		320286	197276	Psa.0518.B18		495807	36587	Psa.0071.O03		683039	118007	Psa.0112.I19		893753	19798	Psa.0656.A24		1179306	2585	Psa.0631.J13
140856	189430	Psa.0421.P20		320286	197279	Psa.0180.B04		495807	36588	Psa.0638.E15		683040	15771	Psa.0404.E09		893753	118498	Psa.0275.E04		1179307	75459	Psa.0392.P06
140856	189431	Psa.0672.I15		320286	202190	Psa.0211.P13		495808	37895	Psa.0074.B13		683040	88654	Psa.0111.M23		893753	118499	Psa.0181.G02		1179307	75460	Psa.0606.H15
140856	189432	Psa.0070.N08		320287	13191	Psa.0046.H18		495808	37896	Psa.0151.B23		683040	158465	Psa.0714.E20		893753	128835	Psa.0395.L14		1179307	75461	Psa.0695.L06
140856	195581	Psa.0316.B09		320287	13195	Psa.0504.A14		495808	75340	Psa.0354.D24		683040	191329	Psa.0607.K14		893753	158994	Psa.0675.D15		1179307	83577	Psa.0680.G23
140857	2537	Psa.0628.K17		320287	141498	Psa.0311.E15		495808	75341	Psa.0392.I17		683040	191330	Psa.0764.O24		893753	205559	Psa.0162.N11		1179307	83578	Psa.0317.A14
140857	2538	Psa.0553.P23		320287	141499	Psa.0439.D22		495808	75342	Psa.0463.P01		683040	191332	Psa.0620.G04		893754	191530	Psa.0663.E18		1179308	138980	Psa.0445.C09
140857	2540	Psa.0024.O11		320287	155467	Psa.0734.E18		495808	75345	Psa.0548.K16		683040	210675	Psa.0371.B13		893754	200858	Psa.0717.J12		1179308	170229	Psa.0584.L10
140857	52996	Psa.0314.M19		320287	155468	Psa.0449.B05		495808	75346	Psa.0231.H21		683041	5371	Psa.0139.F06		893755	85884	Psa.0559.M11		1179308	170230	Psa.0320.I12
140857	52998	Psa.0094.H13		320287	155470	Psa.0476.L04		495808	75347	Psa.0621.D12		683041	26953	Psa.0621.N09		893755	85886	Psa.0309.C14		1179309	44872	Psa.0417.E18
140858	191826	Psa.0178.J24		320287	178285	Psa.0477.C15		495808	144226	Psa.0370.K17		683041	26954	Psa.0642.I02		893755	85889	Psa.0168.B15		1179309	44873	Psa.0397.F23
140858	191827	Psa.0589.G21		320287	206907	Psa.0211.D06		495808	144227	Psa.0099.L04		683041	26955	Psa.0651.N19		893755	85890	Psa.0736.L13		1179309	44875	Psa.0504.E19
140858	191828	Psa.0432.J06		320287	206908	Psa.0698.M15		495808	207593	Psa.0234.O11		683041	26956	Psa.0475.B09		893755	85891	Psa.0603.B13		1179309	147512	Psa.0319.L05
140858	193149	Psa.0082.L01		320287	212408	Psa.0084.K03		495809	98812	Psa.0635.I15		683041	26957	Psa.0341.B15		893755	167507	Psa.0629.D03		1179311	29620	Psa.0726.I21
140859	69162	Psa.0328.H07		320288	44633	Psa.0506.O11		495809	98814	Psa.0205.P01		683041	26958	Psa.0195.O19		893756	32460	Psa.0702.N03		1179311	29622	Psa.0751.J13
140859	69163	Psa.0140.L20		320288	124098	Psa.0046.M03		495809	111444	Psa.0459.B14		683041	26959	Psa.0624.G08		893756	62898	Psa.0361.N12		1179311	29623	Psa.0408.I20
140859	69165	Psa.0025.I22		320288	124099	Psa.0534.M16		495809	111445	Psa.0074.N16		683043	104425	Psa.0417.I21		893756	62899	Psa.0512.E17		1179311	72640	Psa.0638.P15
140859	105084	Psa.0203.J07		320288	124100	Psa.0429.A02		495809	111447	Psa.0226.A05		683043	107797	Psa.0484.E20		893756	62900	Psa.0163.I08		1179311	194847	Psa.0633.M21
140859	190953	Psa.0568.B20		320288	124102	Psa.0331.F02		495810	36671	Psa.0288.E18		683043	116160	Psa.0408.H01		893756	146001	Psa.0248.N19		1179313	174682	Psa.0763.B04
140859	190955	Psa.0407.G15		320288	124103	Psa.0652.F18		495810	41789	Psa.0629.H17		683043	116161	Psa.0123.N07		893756	209749	Psa.0616.A07		1179313	185185	Psa.0318.G21
140859	190956	Psa.0553.P07		320288	124104	Psa.0130.C22		495810	41790	Psa.0164.B02		683043	116162	Psa.0518.E18		893757	165467	Psa.0742.G10		1179313	185186	Psa.0451.H11
140859	190959	Psa.0049.A05		320288	124105	Psa.0307.N05		495810	41791	Psa.0645.C02		683043	176700	Psa.0650.L15		893757	165468	Psa.0363.A22		1179313	185187	Psa.0484.P06
140860	123420	Psa.0718.N24		320288	124106	Psa.0729.A08		495810	102236	Psa.0660.M01		683044	5049	Psa.0629.O04		893757	165469	Psa.0223.H19		1179313	185188	Psa.0644.C21
140860	123421	Psa.0436.L04		320288	124107	Psa.0385.O21		495810	102237	Psa.0074.B17		683044	5055	Psa.0349.J20		893758	31959	Psa.0306.P24		1179314	13754	Psa.0316.F18
140860	123422	Psa.0655.B07		320289	53524	Psa.0113.O15		495810	137524	Psa.0508.N14		683044	7818	Psa.0432.D02		893758	31960	Psa.0288.P16		1179314	67681	Psa.0756.L21
140860	123423	Psa.0423.E11		320289	53526	Psa.0735.M17		495810	137525	Psa.0746.J01		683044	7819	Psa.0672.G11		893758	98503	Psa.0489.E20		1179314	67683	Psa.0358.E21
140860	161020	Psa.0473.N08		320289	53527	Psa.0600.P20		495811	146441	Psa.0740.I21		683044	14535	Psa.0726.K15		893758	98505	Psa.0505.F12		1179315	23555	Psa.0595.P12
140860	161021	Psa.0647.I24		320289	53529	Psa.0049.F20		495811	146442	Psa.0390.C07		683044	14536	Psa.0566.F11		893758	147116	Psa.0167.O01		1179315	149199	Psa.0525.F04
140860	161022	Psa.0532.L20		320291	101093	Psa.0673.H14		495811	180948	Psa.0073.O08		683044	14537	Psa.0307.E03		893759	116483	Psa.0199.F03		1179315	149200	Psa.0619.C10
140860	161023	Psa.0671.D13		320291	134411	Psa.0498.I06		495811	182502	Psa.0654.D09		683044	70755	Psa.0117.B09		893759	116484	Psa.0163.A15		1179315	149201	Psa.0553.P24
140860	183045	Psa.0059.N04		320291	134412	Psa.0696.E20		495812	22331	Psa.0072.D21		683044	208193	Psa.0228.G21		893759	116485	Psa.0713.D20		1179315	193515	Psa.0564.C01
140861	10918	Psa.0397.N11		320291	134413	Psa.0044.L21		495812	22332	Psa.0510.B12		683044	208194	Psa.0291.J18		893759	116486	Psa.0322.P08		1179315	193516	Psa.0530.I09
140861	10919	Psa.0159.A08		320291	134414	Psa.0206.H02		495812	57043	Psa.0253.O18		683044	208195	Psa.0501.M01		893759	147495	Psa.0587.H15		1179316	84501	Psa.0530.P12
140861	10920	Psa.0280.C14		320292	109942	Psa.0390.E11		495812	57044	Psa.0214.H08		683046	92525	Psa.0280.E13		893759	169982	Psa.0629.F10		1179316	84502	Psa.0319.D10
140861	10921	Psa.0418.A16		320292	143860	Psa.0049.N23		495812	57045	Psa.0164.O16		683046	92526	Psa.0344.B09		893759	199849	Psa.0267.H04		1179318	10714	Psa.0322.P10
140861	10922	Psa.0372.C22		320294	3962	Psa.0756.F01		495812	57046	Psa.0455.C08		683046	92527	Psa.0188.I11		893760	146219	Psa.0461.E19		1179319	43048	Psa.0317.A16
140861	52879	Psa.0309.D12		320294	8486	Psa.0243.K11		495812	74793	Psa.0283.H11		683046	92528	Psa.0750.O09		893760	189283	Psa.0162.J04		1179319	135310	Psa.0697.D12
140861	52881	Psa.0703.C03		320294	8487	Psa.0066.M06		495812	74796	Psa.0109.P17		683046	92529	Psa.0633.F18		893760	189284	Psa.0416.H12		1179319	160163	Psa.0710.F23
140861	107344	Psa.0356.G13		320294	72494	Psa.0509.P24		495813	37591	Psa.0073.I12		683046	96922	Psa.0193.G23		893760	194209	Psa.0464.G04		1179319	160165	Psa.0556.J13
140861	141217	Psa.0710.E18		320294	72496	Psa.0047.B16		495813	37592	Psa.0341.M21		683046	96923	Psa.0499.B22		893761	146219	Psa.0461.E19		1179320	81667	Psa.0556.H13
140861	141218	Psa.0108.P13		320294	72497	Psa.0278.B22		495813	37593	Psa.0175.O02		683046	96924	Psa.0606.F22		893761	189283	Psa.0162.J04		1179320	81668	Psa.0320.N24
140861	167298	Psa.0671.P12		320294	146192	Psa.0083.K07		495813	37594	Psa.0237.F16		683046	150700	Psa.0365.G24		893761	189284	Psa.0416.H12		1179321	53884	Psa.0316.J03
140861	167926	Psa.0046.G07		320294	216350	Psa.0662.M03		495813	37595	Psa.0291.B08		683047	4331	Psa.0202.M17		893761	194209	Psa.0464.G04		1179321	53885	Psa.0747.J14
140862	95098	Psa.0237.D02		320295	33592	Psa.0366.H10		495813	37596	Psa.0230.F10		683047	4339	Psa.0467.D08		893762	86693	Psa.0331.I14		1179321	53886	Psa.0611.E02
140862	99298	Psa.0740.K02		320295	33593	Psa.0740.I04		495813	37597	Psa.0568.B14		683047	4344	Psa.0111.K09		893762	146443	Psa.0531.G14		1179321	182396	Psa.0592.I17
140862	99299	Psa.0501.I03		320295	33594	Psa.0260.F23		495813	37598	Psa.0642.G02		683047	4346	Psa.0567.A20		893762	146444	Psa.0209.L14		1179324	66401	Psa.0508.J05
140862	99300	Psa.0440.M17		320295	33595	Psa.0126.J06		495814	25487	Psa.0214.A19		683047	9490	Psa.0142.O23		893763	124290	Psa.0166.C01		1179324	66404	Psa.0359.P14
140862	99301	Psa.0024.E15		320295	77900	Psa.0046.O16		495814	25489	Psa.0549.H20		683047	9491	Psa.0340.O11		893763	124291	Psa.0333.N21		1179324	66408	Psa.0739.O20
140862	99302	Psa.0147.N23		320296	8517	Psa.0623.A16		495814	111715	Psa.0077.E02		683047	9492	Psa.0475.M09		893763	192706	Psa.0572.I17		1179324	66409	Psa.0321.B07
140862	99303	Psa.0190.H06		320296	8519	Psa.0737.B23		495814	125565	Psa.0363.F15		683047	9493	Psa.0248.B23		893763	194425	Psa.0447.M11		1179324	127476	Psa.0558.L16
140862	113020	Psa.0108.P09		320296	8520	Psa.0099.I16		495814	125566	Psa.0470.M12		683047	9495	Psa.0710.O07		893764	19846	Psa.0715.C19		1179324	127477	Psa.0620.D21
140862	113021	Psa.0306.M07		320296	8523	Psa.0046.L08		495814	125567	Psa.0155.J03		683047	9498	Psa.0165.N07		893764	19847	Psa.0403.B21		1179324	127478	Psa.0478.K01
140863	9211	Psa.0192.C17		320296	8524	Psa.0303.P19		495814	125568	Psa.0292.H21		683047	126642	Psa.0120.A08		893764	19848	Psa.0612.J22		1179325	37836	Psa.0321.A14
140863	9212	Psa.0540.O05		320296	8525	Psa.0144.C24		495814	125571	Psa.0400.J20		683047	172168	Psa.0433.J09		893764	19849	Psa.0388.H24		1179325	101606	Psa.0670.L24
140863	9213	Psa.0023.O07		320296	43297	Psa.0357.J06		495814	125572	Psa.0295.A03		683047	172596	Psa.0594.A09		893764	19850	Psa.0763.C09		1179325	101607	Psa.0522.D08
140863	9214	Psa.0354.M13		320296	43298	Psa.0575.F04		495814	125574	Psa.0286.O07		683048	103106	Psa.0203.F12		893764	53793	Psa.0206.F07		1179325	101608	Psa.0661.K11
140863	9215	Psa.0204.C22		320296	43299	Psa.0415.F05		495814	138451	Psa.0248.L04		683048	103107	Psa.0112.O10		893764	53796	Psa.0167.A20		1179325	101609	Psa.0559.L06
140863	113607	Psa.0269.L22		320297	92593	Psa.0630.J01		495814	141130	Psa.0331.C19		683048	142200	Psa.0565.A06		893765	86901	Psa.0167.G22		1179326	55102	Psa.0336.B19
140863	204711	Psa.0672.N18		320297	92594	Psa.0048.C21		495816	175672	Psa.0076.J21		683048	142201	Psa.0511.K23		893765	86903	Psa.0559.H08		1179326	55103	Psa.0437.D15
140863	204712	Psa.0044.F17		320298	166952	Psa.0467.E24		495816	175675	Psa.0748.D17		683048	142202	Psa.0455.O16		893765	107955	Psa.0306.A18		1179326	138558	Psa.0533.D13
140863	204715	Psa.0440.D12		320298	166953	Psa.0448.M15		495816	204146	Psa.0367.I22		683048	142203	Psa.0518.B01		893765	107956	Psa.0396.D21		1179326	138559	Psa.0593.K05
140863	215165	Psa.0743.G21		320298	166955	Psa.0746.F08		495817	61655	Psa.0477.B16		683048	142204	Psa.0607.P04		893765	133439	Psa.0493.N21		1179326	138560	Psa.0317.A03
140864	36297	Psa.0427.A21		320298	201513	Psa.0760.B05		495817	61656	Psa.0442.O10		683051	112776	Psa.0107.M04		893765	133440	Psa.0590.H02		1179326	145238	Psa.0584.J12
140864	36300	Psa.0022.C04		320298	213043	Psa.0043.D05		495817	61657	Psa.0711.K21		683051	112778	Psa.0452.D06		893765	133442	Psa.0631.K10		1179331	37836	Psa.0321.A14
140864	36305	Psa.0742.L15		320299	28273	Psa.0299.P10		495817	76380	Psa.0509.C03		683052	55552	Psa.0135.P01		893765	133443	Psa.0672.H20		1179331	101606	Psa.0670.L24
140864	36308	Psa.0706.J05		320299	28275	Psa.0184.D17		495817	76383	Psa.0074.E11		683052	55559	Psa.0112.F18		893766	77197	Psa.0173.B10		1179331	101607	Psa.0522.D08
140864	110339	Psa.0216.N05		320299	82521	Psa.0563.M02		495817	150370	Psa.0416.N16		683052	63591	Psa.0209.L22		893766	77199	Psa.0164.D23		1179331	101609	Psa.0559.L06
140864	110342	Psa.0382.C23		320299	82522	Psa.0044.I21		495818	32290	Psa.0633.E17		683052	96068	Psa.0301.H04		893766	77203	Psa.0369.L07		1179331	208169	Psa.0381.L11
140865	533	Psa.0461.A04		320300	59414	Psa.0475.E14		495818	32291	Psa.0261.J06		683053	30997	Psa.0739.O10		893767	56998	Psa.0454.J15		1179332	40254	Psa.0339.M05
140865	539	Psa.0730.B15		320300	59417	Psa.0728.H05		495818	32292	Psa.0218.I24		683053	158853	Psa.0618.C11		893767	57000	Psa.0489.O23		1179332	40255	Psa.0317.D21
140865	541	Psa.0156.C18		320300	59419	Psa.0244.I24		495818	32294	Psa.0427.F24		683053	176999	Psa.0218.L16		893767	57001	Psa.0369.E12		1179332	175211	Psa.0485.H18
140865	29606	Psa.0237.N02		320300	87726	Psa.0047.L18		495818	75015	Psa.0225.M16		683053	177000	Psa.0109.K23		893767	57003	Psa.0176.M24		1179332	175212	Psa.0361.N17
140865	112514	Psa.0126.B24		320301	63	Psa.0485.C12		495818	113065	Psa.0074.J23		683054	79956	Psa.0195.A11		893767	57005	Psa.0245.D02		1179332	191630	Psa.0400.A15
140865	112515	Psa.0599.G09		320301	21529	Psa.0247.J09		495819	40872	Psa.0667.I07		683054	79958	Psa.0441.P06		893767	134419	Psa.0227.A04		1179334	27127	Psa.0318.E17
140865	112517	Psa.0394.B24		320301	98299	Psa.0197.P10		495819	40874	Psa.0626.E15		683054	114156	Psa.0652.B24		893767	134420	Psa.0650.M04		1179334	27128	Psa.0472.L20
140865	200518	Psa.0359.O07		320301	98300	Psa.0237.D15		495819	40875	Psa.0086.F13		683054	114159	Psa.0489.H12		893767	134421	Psa.0518.F13		1179334	56599	Psa.0542.K13
140866	62737	Psa.0022.M21		320301	98301	Psa.0372.D13		495819	40876	Psa.0291.L04		683054	114162	Psa.0110.M08		893767	134422	Psa.0167.C20		1179334	56601	Psa.0660.H15
140866	151310	Psa.0399.I06		320301	98307	Psa.0222.L12		495819	76406	Psa.0126.K20		683054	164515	Psa.0350.J12		893767	212499	Psa.0577.K14		1179335	194178	Psa.0685.I11
140866	151314	Psa.0388.I17		320301	175726	Psa.0703.I22		495819	76407	Psa.0075.P16		683054	164516	Psa.0637.P12		893768	62429	Psa.0462.G23		1179335	194179	Psa.0324.N22
140866	151315	Psa.0552.I13		320301	175727	Psa.0052.C16		495819	88159	Psa.0100.L01		683054	208689	Psa.0401.P02		893768	62434	Psa.0443.M23		1179336	117953	Psa.0428.I20
140866	164235	Psa.0064.M19		320302	83854	Psa.0663.N15		495819	109601	Psa.0546.C11		683055	24153	Psa.0616.E03		893768	163066	Psa.0508.A09		1179336	117954	Psa.0568.J03
140867	4867	Psa.0130.L13		320302	102120	Psa.0414.P10		495819	201690	Psa.0743.D07		683055	24154	Psa.0111.K17		893768	163068	Psa.0696.D13		1179336	117956	Psa.0441.I14
140867	4868	Psa.0084.J23		320302	162054	Psa.0537.K04		495819	208445	Psa.0266.I06		683056	28631	Psa.0276.F24		893768	169214	Psa.0167.F02		1179336	205251	Psa.0321.H22
140867	4869	Psa.0602.H09		320302	167874	Psa.0048.O04		495819	213518	Psa.0098.A04		683056	28632	Psa.0545.D11		893768	206566	Psa.0478.O22		1179338	128920	Psa.0585.O22
140867	34859	Psa.0025.B15		320302	167875	Psa.0160.N20		495820	58594	Psa.0238.A12		683056	28633	Psa.0593.O01		893768	211494	Psa.0262.N02		1179338	184693	Psa.0319.I05
140867	34860	Psa.0385.J13		320303	72588	Psa.0361.G17		495820	58596	Psa.0072.K24		683056	28634	Psa.0135.C23		893768	211495	Psa.0415.G19		1179339	75572	Psa.0322.J24
140867	117576	Psa.0491.N14		320303	72590	Psa.0513.H15		495820	58597	Psa.0257.P19		683056	28636	Psa.0106.B12		893768	211496	Psa.0177.E02		1179340	37388	Psa.0318.M15
140868	73652	Psa.0687.C03		320303	120888	Psa.0701.D21		495820	139176	Psa.0299.D20		683056	28637	Psa.0575.D17		893769	31951	Psa.0737.H02		1179340	89441	Psa.0436.D03
140868	73654	Psa.0441.C10		320303	120890	Psa.0355.L24		495821	53372	Psa.0352.O16		683056	28638	Psa.0209.M07		893769	31955	Psa.0340.C01		1179341	37388	Psa.0318.M15
140868	73655	Psa.0138.N07		320303	184292	Psa.0048.O03		495821	53373	Psa.0073.F23		683056	28639	Psa.0163.E19		893769	119464	Psa.0405.D11		1179341	89441	Psa.0436.D03
140868	73656	Psa.0214.C16		320303	194813	Psa.0646.P01		495821	53374	Psa.0266.K04		683056	28640	Psa.0228.I13		893769	119466	Psa.0196.J05		1179342	80097	Psa.0319.H12
140868	73657	Psa.0386.K14		320305	75767	Psa.0043.N10		495821	53375	Psa.0145.F18		683056	28641	Psa.0218.H20		893769	128564	Psa.0255.C15		1179342	80098	Psa.0431.D06
140868	161256	Psa.0708.N18		320305	75768	Psa.0470.C01		495821	53376	Psa.0152.D16		683056	190421	Psa.0287.L16		893769	128565	Psa.0504.H17		1179342	85124	Psa.0524.O03
140870	77200	Psa.0098.J07		320305	75769	Psa.0218.H06		495821	53377	Psa.0641.H16		683057	28631	Psa.0276.F24		893769	128566	Psa.0616.M11		1179343	135204	Psa.0319.O18
140870	125297	Psa.0159.M04		320305	83074	Psa.0244.G04		495822	53372	Psa.0352.O16		683057	28632	Psa.0545.D11		893769	128567	Psa.0294.N05		1179345	207704	Psa.0414.P19
140870	158865	Psa.0129.A13		320305	83076	Psa.0206.I03		495822	53373	Psa.0073.F23		683057	28633	Psa.0593.O01		893769	128568	Psa.0167.G19		1179345	207705	Psa.0729.M06
140870	158866	Psa.0647.P20		320305	83078	Psa.0182.P03		495822	53374	Psa.0266.K04		683057	28634	Psa.0135.C23		893770	82898	Psa.0483.I04		1179346	44312	Psa.0523.G18
140870	158867	Psa.0210.B04		320305	88433	Psa.0284.O18		495822	53375	Psa.0145.F18		683057	28635	Psa.0474.K13		893770	153499	Psa.0550.P03		1179346	44314	Psa.0406.H16
140870	158868	Psa.0260.O07		320306	100813	Psa.0104.N11		495822	53376	Psa.0152.D16		683057	28636	Psa.0106.B12		893770	153500	Psa.0167.L21		1179346	172283	Psa.0320.N19
140870	161484	Psa.0548.I19		320306	185541	Psa.0047.C05		495822	53377	Psa.0641.H16		683057	28637	Psa.0575.D17		893770	153502	Psa.0405.B09		1179348	50878	Psa.0437.H06
140870	207221	Psa.0623.I13		320307	60156	Psa.0243.H06		495823	80728	Psa.0077.O23		683057	28638	Psa.0209.M07		893770	153503	Psa.0667.E04		1179348	139552	Psa.0317.P20
140871	13595	Psa.0437.N17		320307	60168	Psa.0586.P12		495823	80729	Psa.0378.O15		683057	28639	Psa.0163.E19		893770	153504	Psa.0617.H18		1179348	207721	Psa.0719.F04
140871	13596	Psa.0384.E17		320307	66790	Psa.0234.H12		495823	80730	Psa.0403.C12		683057	28640	Psa.0228.I13		893770	153505	Psa.0630.E22		1179348	207722	Psa.0349.E04
140871	13597	Psa.0751.L16		320307	110216	Psa.0054.C14		495823	80731	Psa.0664.D04		683057	28641	Psa.0218.H20		893770	153506	Psa.0310.K13		1179348	209017	Psa.0590.K12
140871	13598	Psa.0725.C16		320308	29150	Psa.0556.C03		495823	189734	Psa.0537.N03		683058	14560	Psa.0366.D08		893770	153507	Psa.0485.H21		1179349	36956	Psa.0748.M23
140871	13599	Psa.0232.A07		320308	29151	Psa.0422.G06		495823	189735	Psa.0490.O06		683058	14563	Psa.0662.F08		893771	136834	Psa.0169.K01		1179349	163495	Psa.0418.E17
140871	13601	Psa.0035.O17		320308	29153	Psa.0097.A23		495823	191829	Psa.0505.E12		683058	40716	Psa.0238.O15		893771	136836	Psa.0217.B18		1179349	163496	Psa.0321.K22
140871	162514	Psa.0428.M16		320308	29154	Psa.0135.B17		495823	191830	Psa.0602.E06		683058	40717	Psa.0716.H17		893771	158214	Psa.0464.O21		1179349	178987	Psa.0731.L23
140871	167834	Psa.0246.D21		320308	54965	Psa.0047.E05		495825	30601	Psa.0307.F13		683058	40718	Psa.0398.D16		893771	193395	Psa.0337.L11		1179349	178990	Psa.0479.P07
140871	167835	Psa.0022.G12		320309	50385	Psa.0407.P13		495825	30857	Psa.0320.N12		683058	40719	Psa.0498.D06		893771	209190	Psa.0623.J15		1179351	4049	Psa.0367.J17
140871	168206	Psa.0706.M24		320309	50389	Psa.0061.H07		495825	30858	Psa.0298.C22		683058	40720	Psa.0382.D07		893772	115355	Psa.0492.I23		1179351	4050	Psa.0318.B23
140871	168207	Psa.0155.E23		320309	50390	Psa.0049.H20		495825	30859	Psa.0390.I04		683058	40721	Psa.0110.J13		893772	193918	Psa.0178.E11		1179352	119688	Psa.0521.B06
140871	184022	Psa.0453.A08		320309	56550	Psa.0183.M23		495825	30860	Psa.0074.O09		683058	40722	Psa.0473.H20		893772	193919	Psa.0319.M23		1179352	144529	Psa.0317.I06
140871	189158	Psa.0532.I21		320310	15153	Psa.0226.M20		495825	210177	Psa.0640.C06		683058	197946	Psa.0115.M02		893772	193920	Psa.0211.J24		1179352	151751	Psa.0768.I23
140871	189159	Psa.0126.N11		320310	15157	Psa.0617.H06		495826	53781	Psa.0207.J14		683058	214851	Psa.0244.I22		893772	207528	Psa.0260.H17		1179353	68189	Psa.0320.P09
140871	189160	Psa.0694.I24		320310	15160	Psa.0177.O19		495826	71561	Psa.0631.I11		683059	17147	Psa.0479.D20		893772	207529	Psa.0199.C20		1179353	68190	Psa.0375.D18
140872	68607	Psa.0533.B17		320312	22598	Psa.0519.C18		495826	71563	Psa.0479.N18		683059	17148	Psa.0111.D10		893772	207530	Psa.0727.D18		1179353	68192	Psa.0407.J20
140872	68609	Psa.0572.A03		320312	61064	Psa.0704.J17		495826	71564	Psa.0652.J02		683060	59240	Psa.0761.E03		893772	216883	Psa.0378.J10		1179353	68193	Psa.0750.F01
140872	68610	Psa.0316.K10		320312	61065	Psa.0291.K24		495826	76003	Psa.0077.L02		683060	59241	Psa.0748.L23		893773	52484	Psa.0507.H16		1179353	134770	Psa.0598.L16
140872	77535	Psa.0216.H17		320312	61066	Psa.0582.G20		495826	76008	Psa.0405.N16		683060	59242	Psa.0163.P07		893773	52485	Psa.0584.F04		1179354	68189	Psa.0320.P09
140872	77536	Psa.0580.C21		320312	61067	Psa.0360.A09		495827	93952	Psa.0554.G17		683060	59245	Psa.0357.L02		893773	52486	Psa.0166.F08		1179354	68190	Psa.0375.D18
140872	77537	Psa.0426.F06		320312	61068	Psa.0424.L07		495827	93953	Psa.0127.J08		683060	59247	Psa.0752.K14		893774	7617	Psa.0410.P14		1179354	68191	Psa.0403.P16
140872	77538	Psa.0119.C20		320312	61069	Psa.0763.A04		495827	93954	Psa.0073.L20		683060	137894	Psa.0121.O18		893774	7618	Psa.0198.A17		1179354	68192	Psa.0407.J20
140874	3093	Psa.0282.I01		320312	61070	Psa.0235.H10		495827	93955	Psa.0301.H22		683060	137896	Psa.0129.M21		893774	7619	Psa.0367.P17		1179354	68193	Psa.0750.F01
140874	70837	Psa.0581.H03		320312	61071	Psa.0165.I13		495827	93956	Psa.0093.E18		683060	137897	Psa.0401.J17		893774	105422	Psa.0183.P16		1179354	68194	Psa.0498.F18
140874	190638	Psa.0324.H18		320312	61072	Psa.0047.E09		495827	93957	Psa.0524.H22		683060	137898	Psa.0411.E14		893774	105424	Psa.0194.E16		1179355	81667	Psa.0556.H13
140874	190639	Psa.0028.G15		320312	120318	Psa.0735.B19		495827	93958	Psa.0545.O14		683060	156913	Psa.0473.C21		893774	105425	Psa.0164.H05		1179355	81668	Psa.0320.N24
140875	106772	Psa.0700.F01		320313	63773	Psa.0122.O14		495827	93959	Psa.0530.L09		683060	162243	Psa.0115.B09		893775	53080	Psa.0687.I10		1179356	144863	Psa.0672.N10
140875	178122	Psa.0059.N22		320313	81437	Psa.0465.H17		495827	93960	Psa.0135.D02		683060	162244	Psa.0108.I24		893775	53081	Psa.0253.L03		1179356	144871	Psa.0361.D04
140875	178124	Psa.0400.H12		320313	81438	Psa.0174.E01		495827	93961	Psa.0494.F06		683060	165101	Psa.0306.D16		893775	53084	Psa.0162.G03		1179356	149019	Psa.0320.M04
140875	178125	Psa.0274.A18		320313	81439	Psa.0046.F12		495827	93962	Psa.0079.K03		683060	165102	Psa.0479.N21		893775	156173	Psa.0191.I23		1179356	149020	Psa.0753.J12
140875	178126	Psa.0046.K04		320314	2158	Psa.0371.B14		495827	93963	Psa.0597.N15		683060	187202	Psa.0469.A01		893776	102971	Psa.0525.E10		1179356	149021	Psa.0556.O22
140875	178127	Psa.0152.N09		320314	2159	Psa.0095.B16		495827	170145	Psa.0218.L21		683060	197438	Psa.0684.K12		893776	102972	Psa.0439.J11		1179358	90074	Psa.0630.A20
140875	178128	Psa.0358.O23		320314	2160	Psa.0044.O22		495828	1807	Psa.0633.K19		683060	197440	Psa.0346.C19		893776	102973	Psa.0561.C19		1179358	209313	Psa.0320.G11
140875	178129	Psa.0616.I24		320314	2161	Psa.0306.F15		495828	1808	Psa.0475.M14		683060	197881	Psa.0725.M13		893776	102974	Psa.0692.D20		1179358	209314	Psa.0688.B06
140875	178130	Psa.0552.B13		320315	34034	Psa.0145.O01		495828	1809	Psa.0767.G18		683061	96653	Psa.0111.E11		893776	102975	Psa.0728.B23		1179359	89311	Psa.0316.F14
140875	178131	Psa.0567.C07		320315	34035	Psa.0438.I03		495828	1810	Psa.0072.O21		683061	140913	Psa.0156.N06		893776	102976	Psa.0541.I03		1179359	89312	Psa.0669.A07
140875	185005	Psa.0738.H09		320315	34036	Psa.0722.J09		495828	1812	Psa.0485.O13		683061	146801	Psa.0278.P16		893776	102977	Psa.0168.F14		1179359	89313	Psa.0619.K22
140875	185006	Psa.0167.J18		320315	86576	Psa.0460.F06		495828	1814	Psa.0742.K15		683061	180122	Psa.0352.E17		893776	102978	Psa.0537.F23		1179361	57153	Psa.0318.D02
140875	185007	Psa.0025.G18		320315	112280	Psa.0307.J07		495828	1815	Psa.0726.E07		683062	72115	Psa.0445.J17		893776	102979	Psa.0431.M18		1179361	57154	Psa.0471.N13
140875	216370	Psa.0375.A20		320315	114091	Psa.0648.C15		495828	65925	Psa.0618.A03		683062	72116	Psa.0440.N14		893776	172955	Psa.0634.K03		1179361	57155	Psa.0767.G04
140876	106772	Psa.0700.F01		320315	114092	Psa.0049.B11		495828	65926	Psa.0700.J19		683062	141174	Psa.0111.I12		893777	78349	Psa.0493.H20		1179361	57156	Psa.0349.D09
140876	178122	Psa.0059.N22		320315	119534	Psa.0172.E19		495828	65927	Psa.0524.G04		683063	6526	Psa.0662.O10		893777	78350	Psa.0572.N18		1179361	57157	Psa.0729.M22
140876	178124	Psa.0400.H12		320315	119535	Psa.0684.A05		495828	65933	Psa.0255.D16		683063	6527	Psa.0248.E11		893777	78351	Psa.0599.E11		1179364	69986	Psa.0354.G23
140876	178125	Psa.0274.A18		320315	119536	Psa.0150.J21		495828	112961	Psa.0679.A24		683063	6528	Psa.0446.D19		893777	78352	Psa.0763.B15		1179364	69989	Psa.0519.G09
140876	178126	Psa.0046.K04		320315	119537	Psa.0678.A13		495828	112962	Psa.0237.O13		683063	6531	Psa.0534.B02		893777	100435	Psa.0163.M13		1179365	94186	Psa.0733.H04
140876	178127	Psa.0152.N09		320315	201593	Psa.0361.I23		495828	171503	Psa.0281.H11		683063	6532	Psa.0433.E20		893777	161539	Psa.0362.N03		1179365	94188	Psa.0316.G04
140876	178129	Psa.0616.I24		320316	85241	Psa.0313.B21		495828	171504	Psa.0188.C20		683063	6533	Psa.0110.M14		893778	131510	Psa.0492.O09		1179366	90748	Psa.0710.C19
140876	178130	Psa.0552.B13		320316	85242	Psa.0043.O14		495829	176904	Psa.0552.A10		683064	141677	Psa.0256.N17		893778	131511	Psa.0165.B09		1179366	90749	Psa.0451.E11
140876	178131	Psa.0567.C07		320316	152872	Psa.0681.M05		495829	176905	Psa.0420.A12		683064	141678	Psa.0638.B12		893778	148747	Psa.0449.C13		1179366	90750	Psa.0484.A21
140876	185005	Psa.0738.H09		320316	152876	Psa.0231.H11		495829	176906	Psa.0187.M18		683064	141679	Psa.0546.L22		893779	128050	Psa.0235.O24		1179366	90751	Psa.0318.O01
140876	185006	Psa.0167.J18		320316	191962	Psa.0283.L19		495829	176907	Psa.0298.O20		683064	141680	Psa.0668.O15		893779	128051	Psa.0753.K14		1179366	157716	Psa.0330.A10
140876	185007	Psa.0025.G18		320316	191963	Psa.0221.F22		495831	5204	Psa.0075.M02		683064	141681	Psa.0261.H11		893779	128052	Psa.0167.G21		1179367	30689	Psa.0431.C02
140877	45453	Psa.0727.N23		320317	99125	Psa.0318.I05		495832	46753	Psa.0077.O24		683064	141683	Psa.0200.K19		893779	128053	Psa.0476.H17		1179367	121738	Psa.0316.K13
140878	82320	Psa.0114.C20		320317	125256	Psa.0151.D13		495832	51483	Psa.0349.A19		683064	141684	Psa.0569.J11		893779	128055	Psa.0676.A21		1179367	121739	Psa.0752.A02
140878	82321	Psa.0565.M03		320317	125257	Psa.0704.N12		495832	51484	Psa.0304.F06		683064	141685	Psa.0595.L19		893779	128057	Psa.0371.J09		1179367	121740	Psa.0510.A16
140878	82322	Psa.0678.L19		320317	125259	Psa.0111.J15		495832	67526	Psa.0374.A22		683064	141686	Psa.0110.J05		893779	158819	Psa.0645.I14		1179367	121741	Psa.0408.J16
140878	82323	Psa.0254.B06		320317	125260	Psa.0046.A17		495833	9065	Psa.0640.O21		683064	178818	Psa.0397.N21		893779	158820	Psa.0374.L16		1179367	121742	Psa.0406.L05
140878	82326	Psa.0191.A19		320317	125261	Psa.0557.E14		495833	9066	Psa.0482.L01		683064	182335	Psa.0368.M21		893779	158822	Psa.0383.N09		1179367	140298	Psa.0770.B24
140878	182934	Psa.0260.M20		320317	125262	Psa.0610.N19		495833	9068	Psa.0187.P01		683064	186028	Psa.0519.D15		893779	158823	Psa.0462.G17		1179368	114720	Psa.0624.I04
140878	191456	Psa.0028.A23		320317	165104	Psa.0519.O06		495833	21209	Psa.0590.J23		683064	215011	Psa.0430.P03		893779	158824	Psa.0556.H14		1179368	114721	Psa.0486.F12
140879	59066	Psa.0562.M17		320317	166117	Psa.0514.H10		495833	21210	Psa.0073.L07		683065	17147	Psa.0479.D20		893779	158825	Psa.0338.C04		1179368	114723	Psa.0364.M14
140879	98461	Psa.0025.P06		320318	101879	Psa.0445.B17		495833	21211	Psa.0623.M02		683065	17148	Psa.0111.D10		893779	158826	Psa.0351.M03		1179368	114724	Psa.0455.E24
140879	98462	Psa.0664.I14		320318	101880	Psa.0665.O19		495833	108057	Psa.0470.I02		683066	32735	Psa.0584.B13		893779	158827	Psa.0195.D20		1179368	114726	Psa.0321.E15
140879	215680	Psa.0529.M22		320318	101882	Psa.0243.J14		495833	151718	Psa.0397.J02		683066	32736	Psa.0202.E15		893780	79385	Psa.0667.G06		1179368	190911	Psa.0323.J09
140879	215681	Psa.0105.D20		320318	101884	Psa.0552.P16		495833	160978	Psa.0194.F20		683066	32737	Psa.0725.I17		893780	79387	Psa.0219.G05		1179369	138980	Psa.0445.C09
140880	41687	Psa.0357.C14		320318	101885	Psa.0048.O08		495834	12851	Psa.0339.A02		683066	32738	Psa.0276.B08		893780	79389	Psa.0200.D01		1179369	170229	Psa.0584.L10
140880	41688	Psa.0430.A17		320318	152497	Psa.0713.H19		495834	12853	Psa.0712.F13		683066	32739	Psa.0361.H02		893780	92683	Psa.0167.B23		1179369	170230	Psa.0320.I12
140880	41689	Psa.0098.N24		320318	161547	Psa.0248.C22		495834	73879	Psa.0603.P06		683066	32740	Psa.0441.N06		893780	114872	Psa.0433.N16		1179371	5612	Psa.0379.L14
140880	41690	Psa.0368.M14		320318	161548	Psa.0123.I09		495834	73880	Psa.0359.O05		683066	32741	Psa.0567.P01		893781	27048	Psa.0425.C14		1179372	85529	Psa.0358.N01
140880	41691	Psa.0025.C21		320318	161549	Psa.0318.G23		495834	102044	Psa.0488.F19		683066	32742	Psa.0325.D17		893781	27049	Psa.0373.K19		1179373	88365	Psa.0768.J12
140880	41692	Psa.0260.K04		320318	161550	Psa.0751.N01		495834	102046	Psa.0073.I17		683066	32743	Psa.0485.E07		893781	27050	Psa.0162.P08		1179373	88366	Psa.0477.G16
140880	41693	Psa.0531.M01		320319	8574	Psa.0512.B07		495834	116617	Psa.0402.J04		683066	144912	Psa.0237.M18		893782	128049	Psa.0759.E07		1179373	88367	Psa.0322.N14
140880	41694	Psa.0535.N04		320319	8577	Psa.0047.B23		495835	28840	Psa.0072.E03		683066	144913	Psa.0112.B21		893782	128051	Psa.0753.K14		1179373	88368	Psa.0709.O07
140880	41695	Psa.0456.H18		320319	142058	Psa.0603.P01		495835	68788	Psa.0510.H11		683067	110602	Psa.0707.O09		893782	128052	Psa.0167.G21		1179373	88369	Psa.0324.F07
140880	41696	Psa.0164.P11		320319	175888	Psa.0216.C23		495835	101847	Psa.0605.I07		683067	110603	Psa.0700.J11		893782	128053	Psa.0476.H17		1179374	116362	Psa.0409.J04
140880	41697	Psa.0277.N20		320319	180035	Psa.0416.A10		495835	101849	Psa.0647.L05		683067	110604	Psa.0323.B04		893782	128055	Psa.0676.A21		1179374	184555	Psa.0633.D16
140880	41698	Psa.0738.G11		320319	180036	Psa.0250.M05		495835	101850	Psa.0520.K21		683067	110605	Psa.0106.C06		893782	158819	Psa.0645.I14		1179374	217793	Psa.0318.H11
140880	41699	Psa.0194.O22		320319	184482	Psa.0676.N23		495835	101851	Psa.0187.O15		683067	203658	Psa.0422.B22		893782	158824	Psa.0556.H14		1179375	43108	Psa.0556.A15
140881	162514	Psa.0428.M16		320320	103131	Psa.0054.K10		495835	101852	Psa.0361.M05		683067	203659	Psa.0292.H17		893782	158825	Psa.0338.C04		1179375	91233	Psa.0637.I04
140881	162515	Psa.0631.J01		320320	103133	Psa.0257.A11		495836	136450	Psa.0194.M13		683067	203660	Psa.0398.B10		893782	158826	Psa.0351.M03		1179377	191678	Psa.0647.D06
140881	167834	Psa.0246.D21		320320	103134	Psa.0046.K10		495836	153382	Psa.0683.F08		683067	203661	Psa.0551.P08		893782	158827	Psa.0195.D20		1179377	207308	Psa.0318.G16
140881	167835	Psa.0022.G12		320320	103135	Psa.0091.C07		495836	153383	Psa.0461.N22		683069	7941	Psa.0153.K01		893783	108243	Psa.0720.P21		1179379	74870	Psa.0320.G02
140881	168206	Psa.0706.M24		320320	103139	Psa.0082.O24		495836	185368	Psa.0220.J10		683069	7943	Psa.0484.F11		893783	134851	Psa.0450.L20		1179380	80097	Psa.0319.H12
140881	168207	Psa.0155.E23		320320	103140	Psa.0148.B14		495836	185369	Psa.0077.E11		683069	7944	Psa.0345.D01		893783	134852	Psa.0301.H07		1179380	80098	Psa.0431.D06
140881	189158	Psa.0532.I21		320320	103141	Psa.0195.G11		495836	211079	Psa.0323.E22		683069	7945	Psa.0214.J06		893783	134853	Psa.0283.G09		1179380	85124	Psa.0524.O03
140881	189160	Psa.0694.I24		320320	108436	Psa.0071.C07		495837	176153	Psa.0101.P07		683069	7946	Psa.0748.A09		893783	134854	Psa.0166.K11		1179381	6122	Psa.0687.I13
140882	34505	Psa.0023.P19		320320	108438	Psa.0514.G24		495837	199942	Psa.0071.K15		683069	7947	Psa.0338.M15		893785	140323	Psa.0452.L17		1179381	6125	Psa.0457.K03
140882	34506	Psa.0156.L08		320320	108440	Psa.0705.K10		495838	44343	Psa.0181.G15		683069	7949	Psa.0327.L19		893785	140324	Psa.0752.A08		1179381	6127	Psa.0381.M11
140882	34507	Psa.0375.D09		320321	87128	Psa.0351.C13		495838	44345	Psa.0073.F24		683071	421	Psa.0106.O07		893785	140325	Psa.0708.M07		1179381	6128	Psa.0730.B07
140882	34508	Psa.0448.G23		320321	87129	Psa.0361.C05		495838	86144	Psa.0769.F11		683071	423	Psa.0405.G11		893785	140326	Psa.0715.N20		1179381	6129	Psa.0320.G18
140883	21007	Psa.0022.O14		320321	87130	Psa.0047.D13		495838	86149	Psa.0266.N05		683071	58525	Psa.0134.C02		893785	142461	Psa.0593.P16		1179382	17739	Psa.0318.F09
140883	21009	Psa.0207.J17		320321	87131	Psa.0160.B05		495838	86150	Psa.0258.O02		683071	151257	Psa.0610.P05		893785	182026	Psa.0164.D11		1179382	17740	Psa.0331.F09
140883	21010	Psa.0149.M05		320321	87132	Psa.0460.P09		495838	106496	Psa.0528.E24		683072	126790	Psa.0108.M14		893786	54994	Psa.0168.E12		1179382	32125	Psa.0741.N17
140883	21012	Psa.0199.O11		320321	87133	Psa.0257.J04		495839	121973	Psa.0744.I24		683072	126796	Psa.0685.J05		893786	54995	Psa.0496.E06		1179384	102830	Psa.0747.K17
140883	21013	Psa.0427.P09		320322	35059	Psa.0232.N20		495839	121974	Psa.0359.N23		683072	130059	Psa.0450.P20		893786	54997	Psa.0519.H01		1179384	142436	Psa.0321.I13
140883	201686	Psa.0706.I10		320322	81727	Psa.0409.H23		495839	121977	Psa.0320.E06		683072	130060	Psa.0735.F16		893786	54999	Psa.0687.H01		1179387	97927	Psa.0701.D20
140883	201687	Psa.0573.I10		320322	176919	Psa.0044.N21		495839	121978	Psa.0072.B15		683072	199066	Psa.0378.C13		893786	55001	Psa.0424.J19		1179387	97930	Psa.0331.D12
140884	55739	Psa.0518.O03		320323	78266	Psa.0159.M09		495839	121979	Psa.0289.O12		683073	8320	Psa.0374.O15		893786	55003	Psa.0378.P22		1179387	129918	Psa.0316.E13
140884	55740	Psa.0726.A20		320323	78267	Psa.0043.M09		495839	135232	Psa.0193.F11		683073	120481	Psa.0160.L08		893786	55004	Psa.0559.B05		1179388	155364	Psa.0759.A06
140884	55741	Psa.0231.H02		320325	10741	Psa.0401.E16		495839	191136	Psa.0754.K12		683073	120482	Psa.0112.B16		893786	55005	Psa.0250.D08		1179389	78245	Psa.0372.K24
140884	55742	Psa.0531.A03		320325	33712	Psa.0206.D06		495840	55041	Psa.0461.K01		683073	148062	Psa.0346.P05		893786	113870	Psa.0593.L18		1179389	78246	Psa.0634.P05
140884	55743	Psa.0712.D14		320325	33713	Psa.0158.F04		495840	55042	Psa.0098.O17		683074	155822	Psa.0237.A09		893786	113871	Psa.0213.H11		1179389	78247	Psa.0456.I01
140884	55744	Psa.0298.E15		320325	33714	Psa.0044.I24		495840	55044	Psa.0702.G16		683074	156248	Psa.0109.A12		893786	113872	Psa.0719.L03		1179389	78248	Psa.0400.F20
140884	55745	Psa.0213.C08		320326	45104	Psa.0671.B14		495840	55045	Psa.0476.O16		683074	156250	Psa.0230.I16		893787	91115	Psa.0424.C06		1179389	78250	Psa.0320.H06
140884	55746	Psa.0497.I04		320326	45106	Psa.0045.D02		495840	55048	Psa.0637.G17		683075	124883	Psa.0236.D03		893787	91116	Psa.0723.M05		1179389	158388	Psa.0412.N15
140884	55747	Psa.0028.B08		320326	45109	Psa.0075.E16		495840	141758	Psa.0072.H07		683075	124886	Psa.0260.A06		893787	91117	Psa.0379.K17		1179389	208201	Psa.0714.A11
140884	78305	Psa.0351.G19		320326	45113	Psa.0176.E24		495840	141760	Psa.0186.L22		683075	124887	Psa.0301.G14		893787	129739	Psa.0440.F07		1179390	85797	Psa.0321.K02
140884	78310	Psa.0139.L11		320326	45114	Psa.0297.D22		495840	141761	Psa.0355.B01		683075	124888	Psa.0497.F05		893787	146976	Psa.0162.C04		1179390	85798	Psa.0460.B16
140885	38520	Psa.0201.K15		320326	45116	Psa.0697.A19		495840	141762	Psa.0486.E11		683075	124889	Psa.0472.G08		893788	149969	Psa.0167.L16		1179390	85799	Psa.0331.C09
140885	38523	Psa.0022.G15		320326	45118	Psa.0146.K05		495840	141765	Psa.0409.L12		683075	124890	Psa.0115.M11		893788	198544	Psa.0559.F16		1179390	85800	Psa.0393.H06
140885	38526	Psa.0473.C18		320326	45119	Psa.0496.G06		495840	164947	Psa.0326.N22		683075	124891	Psa.0243.C22		893790	79383	Psa.0355.B02		1179391	169713	Psa.0520.I03
140886	69569	Psa.0681.A22		320326	85069	Psa.0346.C01		495840	164948	Psa.0755.C03		683075	124893	Psa.0550.B04		893790	79384	Psa.0679.H19		1179391	169714	Psa.0480.N12
140886	69570	Psa.0358.G14		320326	93574	Psa.0485.A09		495841	94328	Psa.0510.C09		683075	134956	Psa.0285.H07		893790	79385	Psa.0667.G06		1179391	169715	Psa.0762.F12
140886	69571	Psa.0328.L19		320326	142356	Psa.0632.K09		495841	94329	Psa.0623.B04		683075	134957	Psa.0106.H16		893790	79387	Psa.0219.G05		1179391	192143	Psa.0395.D07
140886	69572	Psa.0246.A04		320326	142357	Psa.0476.F12		495841	94331	Psa.0667.D01		683075	134958	Psa.0559.H15		893790	79389	Psa.0200.D01		1179391	192145	Psa.0318.H16
140886	84569	Psa.0037.O09		320326	142358	Psa.0137.E07		495841	94333	Psa.0587.J24		683076	168428	Psa.0108.A08		893790	92683	Psa.0167.B23		1179392	88245	Psa.0351.G05
140886	84570	Psa.0457.I16		320326	190125	Psa.0557.A05		495841	94334	Psa.0383.E04		683076	168429	Psa.0603.H02		893790	114872	Psa.0433.N16		1179392	88247	Psa.0452.I10
140886	125664	Psa.0738.P22		320326	190128	Psa.0502.D13		495841	94335	Psa.0614.F07		683076	168430	Psa.0274.D11		893791	40456	Psa.0311.G05		1179392	156336	Psa.0322.G14
140886	125665	Psa.0222.A03		320326	190129	Psa.0252.H06		495841	94336	Psa.0240.N03		683076	204134	Psa.0523.B19		893791	40459	Psa.0233.G20		1179392	156337	Psa.0477.K24
140886	125666	Psa.0167.I21		320326	190130	Psa.0645.M12		495841	94337	Psa.0328.G21		683076	204888	Psa.0745.C24		893791	40461	Psa.0221.C02		1179392	156339	Psa.0392.M06
140888	85098	Psa.0356.L18		320328	25000	Psa.0349.C22		495841	120669	Psa.0138.H20		683077	22363	Psa.0733.F06		893791	96689	Psa.0354.C17		1179393	79626	Psa.0317.B03
140888	111377	Psa.0611.I09		320328	46635	Psa.0048.E18		495841	120671	Psa.0565.N20		683077	22365	Psa.0604.K03		893791	96691	Psa.0276.J18		1179393	79627	Psa.0550.N08
140888	151575	Psa.0591.E15		320328	46639	Psa.0470.E19		495841	133655	Psa.0156.A21		683077	22366	Psa.0292.E15		893791	96692	Psa.0508.B22		1179394	162209	Psa.0335.K09
140888	173954	Psa.0416.C22		320328	53204	Psa.0608.M02		495842	28798	Psa.0228.A08		683077	54463	Psa.0359.E19		893791	96694	Psa.0663.L16		1179394	162567	Psa.0475.P12
140889	94899	Psa.0321.F05		320328	53205	Psa.0189.P20		495842	28799	Psa.0462.A10		683077	54464	Psa.0109.P06		893791	96695	Psa.0165.B08		1179394	174562	Psa.0354.F23
140889	99741	Psa.0283.E23		320328	191807	Psa.0239.O09		495842	28800	Psa.0082.I14		683079	85668	Psa.0760.L19		893792	77199	Psa.0164.D23		1179394	174563	Psa.0400.G09
140889	114979	Psa.0062.K16		320329	50125	Psa.0614.E04		495842	28802	Psa.0073.E23		683079	85669	Psa.0443.K10		893792	77202	Psa.0490.N17		1179394	179024	Psa.0611.P22
140889	121799	Psa.0716.B15		320329	50126	Psa.0636.P08		495842	70272	Psa.0185.H19		683079	141560	Psa.0140.P03		893792	115846	Psa.0343.D18		1179394	179025	Psa.0499.L22
140889	121801	Psa.0105.A12		320329	50127	Psa.0585.J23		495842	70275	Psa.0141.A02		683079	141561	Psa.0110.L17		893793	18832	Psa.0477.L20		1179394	179026	Psa.0316.K01
140889	127196	Psa.0025.O23		320329	50128	Psa.0754.H07		495842	195437	Psa.0162.I10		683079	146628	Psa.0490.C09		893793	18833	Psa.0649.O22		1179395	92271	Psa.0439.D21
140889	135667	Psa.0762.O23		320329	50129	Psa.0442.N14		495843	64123	Psa.0206.F20		683079	174252	Psa.0494.C20		893793	18834	Psa.0463.B22		1179395	92272	Psa.0322.L16
140889	189828	Psa.0418.K10		320329	50130	Psa.0238.B03		495843	64124	Psa.0764.K24		683079	174253	Psa.0338.G12		893793	18835	Psa.0165.G13		1179395	92273	Psa.0656.B05
140889	193730	Psa.0111.M04		320329	54386	Psa.0743.J24		495843	64125	Psa.0074.N23		683080	72619	Psa.0441.M23		893793	18836	Psa.0254.H06		1179395	92274	Psa.0704.B08
140889	193731	Psa.0753.H06		320329	54389	Psa.0091.N15		495843	64126	Psa.0339.K24		683080	72620	Psa.0112.L17		893793	18837	Psa.0378.B15		1179395	112223	Psa.0723.P05
140889	193733	Psa.0397.M04		320329	54390	Psa.0547.H10		495843	64127	Psa.0583.L15		683080	119576	Psa.0431.N13		893794	18581	Psa.0192.A04		1179395	112224	Psa.0633.J21
140889	204944	Psa.0619.O05		320330	9377	Psa.0285.O08		495843	64128	Psa.0357.F14		683080	138692	Psa.0468.C11		893794	18582	Psa.0638.B04		1179395	112225	Psa.0547.H05
140889	211849	Psa.0570.D05		320330	22976	Psa.0135.F17		495843	64129	Psa.0194.K18		683081	700	Psa.0737.F08		893794	114733	Psa.0458.A22		1179397	20214	Psa.0319.I15
140890	37922	Psa.0488.H07		320330	22981	Psa.0375.L10		495844	172817	Psa.0550.O14		683081	177763	Psa.0301.C21		893794	114904	Psa.0164.C19		1179397	20216	Psa.0485.F03
140890	37924	Psa.0323.M16		320330	28115	Psa.0624.H01		495844	172818	Psa.0203.J14		683081	177764	Psa.0111.M22		893794	188413	Psa.0514.P12		1179397	23271	Psa.0472.O09
140890	37926	Psa.0079.P17		320330	28703	Psa.0453.B09		495844	172819	Psa.0100.F03		683082	700	Psa.0737.F08		893794	188414	Psa.0538.H01		1179398	42612	Psa.0560.I16
140890	37928	Psa.0192.H24		320330	28704	Psa.0046.L14		495844	172820	Psa.0072.O20		683082	177763	Psa.0301.C21		893794	209385	Psa.0590.B21		1179398	66384	Psa.0674.M01
140890	82393	Psa.0655.C22		320330	82786	Psa.0543.C16		495844	192230	Psa.0260.L13		683082	177764	Psa.0111.M22		893795	108816	Psa.0523.L15		1179398	66386	Psa.0549.K12
140890	82394	Psa.0738.I19		320330	82789	Psa.0407.E14		495844	192231	Psa.0442.O12		683083	20957	Psa.0109.P24		893795	108817	Psa.0164.D22		1179398	66387	Psa.0321.G06
140890	82395	Psa.0220.K23		320330	167466	Psa.0680.O20		495845	128629	Psa.0073.O13		683083	80903	Psa.0378.M12		893795	108818	Psa.0426.I01		1179399	80097	Psa.0319.H12
140890	82396	Psa.0031.P12		320330	189626	Psa.0159.I09		495845	128630	Psa.0276.B03		683083	80904	Psa.0488.L03		893795	139967	Psa.0534.G10		1179399	80098	Psa.0431.D06
140890	82397	Psa.0258.D03		320330	189628	Psa.0097.C11		495847	32509	Psa.0685.A04		683083	135290	Psa.0433.M02		893796	136546	Psa.0431.F07		1179400	123430	Psa.0321.A19
140890	82398	Psa.0117.E02		320330	196241	Psa.0690.H03		495847	48180	Psa.0117.M16		683083	135291	Psa.0214.C03		893796	136547	Psa.0243.L14		1179400	123432	Psa.0504.J19
140890	82399	Psa.0232.B15		320331	138355	Psa.0363.F17		495847	57384	Psa.0129.E08		683083	135292	Psa.0190.L23		893796	136549	Psa.0388.F02		1179400	140675	Psa.0523.E24
140891	68602	Psa.0717.J11		320331	138358	Psa.0049.I18		495847	76967	Psa.0075.O05		683083	135294	Psa.0264.K12		893796	136550	Psa.0408.J12		1179400	140676	Psa.0732.N20
140891	68603	Psa.0280.I18		320331	138361	Psa.0333.B06		495847	76970	Psa.0229.A16		683086	2613	Psa.0184.J15		893796	136551	Psa.0204.O16		1179402	88366	Psa.0477.G16
140891	68604	Psa.0246.D18		320331	138362	Psa.0406.C17		495847	165361	Psa.0739.I05		683086	2614	Psa.0206.C17		893796	136913	Psa.0167.H11		1179402	88367	Psa.0322.N14
140891	68605	Psa.0604.C14		320331	194511	Psa.0523.F22		495847	215613	Psa.0411.C05		683086	2615	Psa.0191.D16		893796	136920	Psa.0341.D23		1179402	155293	Psa.0437.P23
140891	68606	Psa.0492.G04		320331	194512	Psa.0696.I07		495848	162608	Psa.0074.H21		683086	2616	Psa.0111.G02		893798	8845	Psa.0167.D22		1179403	42522	Psa.0385.D15
140892	43794	Psa.0720.E22		320332	22949	Psa.0199.C05		495848	162613	Psa.0317.O04		683086	2618	Psa.0130.K10		893798	8846	Psa.0513.D10		1179404	68189	Psa.0320.P09
140892	70453	Psa.0533.N06		320332	22950	Psa.0047.A22		495850	45474	Psa.0251.N14		683086	2620	Psa.0529.D13		893799	129736	Psa.0768.H05		1179404	68192	Psa.0407.J20
140892	70455	Psa.0360.L01		320332	22951	Psa.0352.A03		495850	121531	Psa.0357.D04		683086	2621	Psa.0408.P24		893799	129739	Psa.0440.F07		1179404	68193	Psa.0750.F01
140892	70456	Psa.0025.H16		320332	22952	Psa.0173.M02		495850	121532	Psa.0074.M13		683086	32756	Psa.0643.I20		893799	146976	Psa.0162.C04		1179404	68194	Psa.0498.F18
140892	102191	Psa.0655.B17		320332	22953	Psa.0296.D17		495850	121533	Psa.0666.O08		683086	96999	Psa.0431.O05		893800	56061	Psa.0207.E21		1179404	82204	Psa.0471.L13
140892	102192	Psa.0569.O04		320332	22954	Psa.0184.H13		495850	121535	Psa.0212.F17		683086	147533	Psa.0460.C21		893800	157282	Psa.0429.D23		1179406	16453	Psa.0388.P03
140892	102193	Psa.0300.B22		320332	22955	Psa.0072.M22		495850	121536	Psa.0412.I09		683087	104282	Psa.0253.F02		893800	157283	Psa.0211.G12		1179406	16455	Psa.0405.P09
140894	49796	Psa.0285.F11		320332	22956	Psa.0468.J15		495850	121537	Psa.0485.J09		683087	104285	Psa.0741.K13		893800	157284	Psa.0380.M10		1179406	16456	Psa.0322.N11
140894	49797	Psa.0674.N11		320332	22957	Psa.0634.J03		495850	121538	Psa.0750.A21		683087	124159	Psa.0212.M08		893800	157287	Psa.0667.O03		1179406	106895	Psa.0768.L17
140894	49798	Psa.0668.I09		320332	22958	Psa.0414.L01		495851	109895	Psa.0385.E12		683087	135102	Psa.0403.L21		893800	157288	Psa.0488.L22		1179407	77402	Psa.0489.G01
140894	49799	Psa.0607.J02		320332	82961	Psa.0701.B24		495851	109898	Psa.0422.O20		683087	147771	Psa.0703.C22		893800	157290	Psa.0521.H08		1179407	77406	Psa.0510.P03
140894	49800	Psa.0643.B11		320332	193258	Psa.0672.P22		495851	109900	Psa.0464.A04		683087	156002	Psa.0721.D11		893800	157291	Psa.0711.D16		1179407	144638	Psa.0751.H17
140894	49801	Psa.0022.J13		320332	211879	Psa.0421.J16		495851	141906	Psa.0099.J02		683087	166110	Psa.0453.O07		893800	157292	Psa.0191.F18		1179407	145977	Psa.0672.C19
140894	49802	Psa.0723.E10		320332	211880	Psa.0406.G05		495851	141907	Psa.0673.B04		683087	171707	Psa.0446.A12		893800	157293	Psa.0699.G01		1179407	145979	Psa.0423.K22
140894	49803	Psa.0751.O16		320333	35813	Psa.0360.C17		495851	147807	Psa.0077.K01		683087	173987	Psa.0281.D06		893800	157294	Psa.0755.A17		1179407	145980	Psa.0390.B22
140894	78671	Psa.0106.G03		320333	35816	Psa.0197.C20		495851	147809	Psa.0193.A01		683087	173988	Psa.0109.E07		893800	157296	Psa.0722.I20		1179407	174962	Psa.0320.L15
140894	78672	Psa.0367.B04		320333	46223	Psa.0486.K20		495851	147810	Psa.0668.A23		683087	187286	Psa.0313.G07		893801	144128	Psa.0643.L18		1179407	199913	Psa.0660.E09
140894	78673	Psa.0063.H06		320333	46224	Psa.0131.D09		495851	147811	Psa.0261.F24		683087	194920	Psa.0252.K18		893801	150811	Psa.0331.D23		1179408	6185	Psa.0433.B06
140894	166325	Psa.0486.F05		320333	46225	Psa.0622.P11		495851	147812	Psa.0507.D19		683088	28809	Psa.0239.H21		893801	150817	Psa.0167.A05		1179408	81568	Psa.0739.M14
140895	1000	Psa.0291.K20		320333	46226	Psa.0046.M01		495851	160291	Psa.0490.G23		683088	28811	Psa.0112.K20		893801	150819	Psa.0172.H23		1179408	81569	Psa.0319.F09
140897	93164	Psa.0092.F21		320333	46227	Psa.0653.A21		495851	160292	Psa.0760.H24		683088	28813	Psa.0695.C10		893801	180640	Psa.0762.I11		1179408	81570	Psa.0350.A10
140897	93165	Psa.0128.F01		320334	131929	Psa.0120.J11		495851	160293	Psa.0726.B16		683088	127413	Psa.0198.E15		893802	102135	Psa.0168.E03		1179409	40757	Psa.0565.C03
140897	93166	Psa.0056.E18		320334	131931	Psa.0220.A12		495851	160294	Psa.0411.C10		683090	95095	Psa.0231.B01		893802	134131	Psa.0624.A08		1179409	40759	Psa.0457.P23
140897	93167	Psa.0023.P05		320334	131932	Psa.0335.N19		495851	160296	Psa.0353.A20		683090	95098	Psa.0237.D02		893802	134135	Psa.0484.J11		1179409	40760	Psa.0322.J05
140897	135100	Psa.0329.L23		320334	131933	Psa.0456.J06		495851	160297	Psa.0557.K21		683090	113020	Psa.0108.P09		893802	153439	Psa.0325.B18		1179409	92665	Psa.0479.E15
140898	117283	Psa.0234.P01		320334	169410	Psa.0045.I22		495851	185618	Psa.0251.M11		683090	113021	Psa.0306.M07		893803	77197	Psa.0173.B10		1179409	141637	Psa.0331.G05
140898	117285	Psa.0197.P20		320335	11206	Psa.0718.F18		495851	185621	Psa.0267.D16		683091	107128	Psa.0208.C20		893803	77199	Psa.0164.D23		1179410	2445	Psa.0317.K22
140898	167523	Psa.0023.M21		320335	11210	Psa.0046.C04		495852	80374	Psa.0077.B11		683091	159452	Psa.0323.O11		893803	77202	Psa.0490.N17		1179410	88257	Psa.0768.F05
140899	188492	Psa.0315.B23		320336	137496	Psa.0116.I11		495852	208658	Psa.0314.C11		683091	159453	Psa.0111.P16		893803	77203	Psa.0369.L07		1179410	88258	Psa.0664.D18
140899	188493	Psa.0178.H18		320336	137497	Psa.0137.A03		495854	153113	Psa.0204.O21		683091	159454	Psa.0260.D09		893803	115846	Psa.0343.D18		1179410	88261	Psa.0687.O05
140901	39299	Psa.0618.B01		320336	137498	Psa.0307.D04		495854	153115	Psa.0662.G06		683091	159455	Psa.0481.J10		893803	183375	Psa.0185.A09		1179410	88263	Psa.0590.M07
140901	39301	Psa.0048.H15		320336	137499	Psa.0391.D20		495854	153119	Psa.0076.O09		683091	163671	Psa.0735.F01		893804	52831	Psa.0165.E22		1179413	92272	Psa.0322.L16
140901	111010	Psa.0114.F13		320336	137500	Psa.0673.N09		495854	153120	Psa.0628.F24		683091	203348	Psa.0313.C19		893804	52833	Psa.0283.B24		1179413	92273	Psa.0656.B05
140901	111011	Psa.0668.P18		320336	137502	Psa.0049.C13		495854	191124	Psa.0384.L04		683092	16154	Psa.0112.H22		893804	87000	Psa.0318.M08		1179415	153591	Psa.0322.B16
140901	111012	Psa.0687.M17		320337	66824	Psa.0188.N19		495854	191125	Psa.0688.G14		683092	57129	Psa.0359.A20		893804	193035	Psa.0523.H20		1179415	175392	Psa.0675.J16
140901	111013	Psa.0283.B11		320337	115948	Psa.0043.C01		495854	207913	Psa.0577.I02		683093	124181	Psa.0754.D05		893804	206026	Psa.0384.L11		1179417	40071	Psa.0318.C15
140901	111014	Psa.0181.I18		320337	189044	Psa.0400.A21		495855	137616	Psa.0192.O03		683093	124182	Psa.0581.D02		893805	86956	Psa.0260.E20		1179418	162733	Psa.0450.N20
140901	177288	Psa.0024.K10		320338	39169	Psa.0682.A10		495855	157545	Psa.0074.L06		683093	176343	Psa.0107.O18		893805	99472	Psa.0415.C23		1179418	162734	Psa.0711.C21
140901	203678	Psa.0242.P18		320338	39171	Psa.0106.D18		495855	157547	Psa.0651.F04		683093	176345	Psa.0351.L24		893805	99476	Psa.0166.C17		1179418	172859	Psa.0316.F17
140902	55642	Psa.0242.J13		320338	39174	Psa.0713.D22		495855	157894	Psa.0357.G07		683093	193377	Psa.0336.B20		893806	108542	Psa.0332.B09		1179418	172860	Psa.0660.G18
140902	110559	Psa.0656.E05		320338	191002	Psa.0342.B18		495855	157895	Psa.0315.L01		683094	3550	Psa.0720.L13		893806	129700	Psa.0487.H19		1179419	32717	Psa.0424.M14
140902	110560	Psa.0563.J23		320338	191003	Psa.0571.M03		495855	157897	Psa.0128.D17		683094	3552	Psa.0158.D01		893806	129703	Psa.0700.P16		1179419	32718	Psa.0316.B12
140903	7363	Psa.0439.F02		320338	209941	Psa.0124.C10		495856	22327	Psa.0181.M24		683094	3553	Psa.0149.F11		893806	129704	Psa.0750.E10		1179421	181338	Psa.0619.E20
140903	7364	Psa.0023.I02		320338	209942	Psa.0044.H13		495856	197882	Psa.0372.O16		683094	3555	Psa.0689.N07		893806	152761	Psa.0702.M04		1179421	181339	Psa.0597.N17
140903	7365	Psa.0113.J15		320339	100976	Psa.0648.M20		495856	197883	Psa.0077.N09		683094	3557	Psa.0433.O09		893806	152762	Psa.0163.B16		1179422	2444	Psa.0744.M04
140903	70899	Psa.0753.D17		320339	100977	Psa.0628.P12		495856	197885	Psa.0637.A24		683094	150218	Psa.0633.J03		893807	66164	Psa.0502.O13		1179422	2445	Psa.0317.K22
140904	99373	Psa.0363.A18		320339	100978	Psa.0047.C10		495856	212614	Psa.0528.O11		683094	165316	Psa.0679.A10		893807	66165	Psa.0205.D01		1179422	88257	Psa.0768.F05
140904	99375	Psa.0128.E08		320339	185288	Psa.0261.D20		495857	61102	Psa.0375.O05		683094	177024	Psa.0586.I14		893807	66166	Psa.0454.E07		1179422	88261	Psa.0687.O05
140904	172945	Psa.0681.J16		320340	82369	Psa.0310.B24		495857	61103	Psa.0448.O17		683094	177025	Psa.0764.C24		893807	117899	Psa.0368.P02		1179422	88263	Psa.0590.M07
140904	184298	Psa.0025.C05		320342	78401	Psa.0202.J24		495857	61104	Psa.0077.A10		683094	177026	Psa.0182.M11		893807	117900	Psa.0378.D17		1179424	118281	Psa.0722.C01
140905	8393	Psa.0632.B12		320342	78402	Psa.0531.H10		495857	61107	Psa.0552.P23		683094	206215	Psa.0499.J06		893807	117901	Psa.0164.B18		1179424	118282	Psa.0317.K12
140905	8394	Psa.0028.I11		320342	78405	Psa.0279.B12		495857	61108	Psa.0290.L20		683094	207532	Psa.0368.H17		893808	140157	Psa.0372.L22		1179425	72311	Psa.0402.L14
140905	8395	Psa.0681.H12		320342	78406	Psa.0549.N24		495857	103692	Psa.0226.L18		683094	219661	Psa.0106.J17		893808	140158	Psa.0167.F19		1179425	72313	Psa.0472.O16
140905	8396	Psa.0328.L11		320342	98089	Psa.0510.H08		495857	103694	Psa.0203.C01		683095	52969	Psa.0110.P03		893808	140161	Psa.0496.B22		1179425	72315	Psa.0319.K19
140905	8397	Psa.0769.G06		320342	98090	Psa.0125.C06		495857	114984	Psa.0750.G02		683095	52972	Psa.0595.I16		893808	140163	Psa.0698.D21		1179425	72316	Psa.0769.F03
140905	8398	Psa.0141.O11		320342	98091	Psa.0363.E05		495858	68953	Psa.0074.P02		683095	53744	Psa.0681.O20		893808	215202	Psa.0175.H15		1179426	14911	Psa.0441.N14
140905	8399	Psa.0136.B01		320342	203903	Psa.0514.C19		495858	68955	Psa.0146.M22		683096	72122	Psa.0718.K22		893808	216246	Psa.0564.H19		1179426	14915	Psa.0317.D12
140905	87874	Psa.0230.K22		320342	203904	Psa.0321.A13		495858	68957	Psa.0378.D20		683096	92731	Psa.0588.A18		893810	85435	Psa.0207.M06		1179427	124110	Psa.0407.B09
140905	87876	Psa.0470.O05		320342	203905	Psa.0263.N13		495858	68958	Psa.0429.G02		683096	122639	Psa.0111.E13		893810	153690	Psa.0165.D03		1179427	130754	Psa.0677.P18
140906	11257	Psa.0356.D06		320342	209683	Psa.0043.E18		495858	130243	Psa.0464.B19		683096	122640	Psa.0299.J14		893810	157663	Psa.0687.E19		1179428	92101	Psa.0321.A04
140906	11258	Psa.0468.P01		320343	8875	Psa.0616.B03		495858	200027	Psa.0701.I17		683096	122642	Psa.0327.O22		893811	147712	Psa.0449.K12		1179428	92102	Psa.0418.D20
140906	11262	Psa.0025.M14		320343	8877	Psa.0432.F10		495859	33920	Psa.0353.M15		683096	122647	Psa.0700.F21		893811	147713	Psa.0305.N12		1179430	166266	Psa.0342.G18
140906	11264	Psa.0306.L12		320343	8878	Psa.0055.P12		495859	33921	Psa.0073.J22		683096	175904	Psa.0447.M09		893811	147714	Psa.0501.B03		1179430	166267	Psa.0354.M04
140906	125618	Psa.0556.F20		320343	128622	Psa.0115.P21		495859	33922	Psa.0297.D12		683097	11257	Psa.0356.D06		893811	147715	Psa.0519.E07		1179431	75459	Psa.0392.P06
140906	125619	Psa.0604.N04		320343	128624	Psa.0048.C04		495859	115241	Psa.0118.O02		683097	125621	Psa.0770.L13		893811	176035	Psa.0642.M18		1179431	75460	Psa.0606.H15
140906	125621	Psa.0770.L13		320343	128626	Psa.0425.D01		495859	132514	Psa.0233.I21		683097	171801	Psa.0107.M09		893811	176036	Psa.0163.J10		1179431	75461	Psa.0695.L06
140906	171801	Psa.0107.M09		320343	128627	Psa.0406.P11		495860	36119	Psa.0415.F09		683097	171804	Psa.0320.D08		893811	176038	Psa.0491.M06		1179431	83577	Psa.0680.G23
140906	193112	Psa.0575.C09		320343	128628	Psa.0564.H08		495860	89020	Psa.0409.B02		683097	193112	Psa.0575.C09		893812	134209	Psa.0451.O23		1179431	83578	Psa.0317.A14
140906	193113	Psa.0550.K24		320344	54438	Psa.0048.I22		495860	89021	Psa.0296.O09		683097	193114	Psa.0253.H15		893812	134210	Psa.0386.P03		1179432	85797	Psa.0321.K02
140906	193114	Psa.0253.H15		320344	54439	Psa.0530.E02		495860	89022	Psa.0098.A03		683098	160931	Psa.0161.F12		893812	134211	Psa.0423.J03		1179432	85798	Psa.0460.B16
140907	131529	Psa.0261.D13		320344	54440	Psa.0387.C24		495860	89024	Psa.0562.H10		683098	160932	Psa.0106.N13		893812	134212	Psa.0514.L18		1179432	85799	Psa.0331.C09
140907	131530	Psa.0345.F24		320344	54441	Psa.0232.M22		495860	89025	Psa.0152.A07		683098	161080	Psa.0139.C14		893812	134213	Psa.0252.L06		1179432	85800	Psa.0393.H06
140907	131531	Psa.0748.B17		320344	105080	Psa.0225.F08		495860	123014	Psa.0077.I22		683098	161081	Psa.0340.B07		893812	134214	Psa.0162.A19		1179433	142953	Psa.0597.C23
140907	131532	Psa.0355.I06		320344	105081	Psa.0315.K03		495861	35578	Psa.0169.I21		683098	187840	Psa.0372.D05		893813	103472	Psa.0347.D01		1179433	158899	Psa.0542.H12
140907	133555	Psa.0023.H06		320345	102424	Psa.0427.I10		495861	35580	Psa.0525.H17		683098	187841	Psa.0304.P17		893813	106868	Psa.0255.J11		1179433	193701	Psa.0696.C05
140907	133557	Psa.0409.F10		320345	102425	Psa.0504.A22		495861	35583	Psa.0353.O21		683098	208637	Psa.0162.K08		893813	106869	Psa.0221.G09		1179433	193704	Psa.0319.P24
140907	133558	Psa.0493.A03		320345	169082	Psa.0568.K24		495861	48880	Psa.0077.B07		683099	79871	Psa.0112.B11		893813	106871	Psa.0168.D03		1179434	74870	Psa.0320.G02
140907	142199	Psa.0643.I10		320345	169083	Psa.0048.N02		495861	48882	Psa.0111.E04		683099	159836	Psa.0435.P01		893813	130547	Psa.0552.D01		1179434	74874	Psa.0349.A12
140907	162347	Psa.0421.C11		320346	86300	Psa.0410.A15		495861	48883	Psa.0161.M08		683099	159837	Psa.0445.O11		893813	145649	Psa.0251.A16		1179435	179988	Psa.0587.O13
140907	162348	Psa.0537.O19		320346	86301	Psa.0494.K22		495861	48884	Psa.0734.M24		683100	88485	Psa.0213.C22		893814	53080	Psa.0687.I10		1179436	117322	Psa.0573.K12
140907	162349	Psa.0132.P02		320346	86302	Psa.0273.P13		495861	71282	Psa.0372.M16		683100	88486	Psa.0681.E21		893814	53081	Psa.0253.L03		1179436	199213	Psa.0320.H22
140907	162350	Psa.0232.B05		320346	86303	Psa.0156.N01		495862	39254	Psa.0187.N08		683100	88487	Psa.0110.L14		893814	53083	Psa.0353.H18		1179437	116806	Psa.0320.J07
140908	3727	Psa.0189.M22		320346	86305	Psa.0132.C12		495862	78497	Psa.0077.G24		683100	88488	Psa.0481.E06		893814	53084	Psa.0162.G03		1179437	116807	Psa.0688.G10
140908	3732	Psa.0344.B15		320346	118693	Psa.0454.F20		495862	133917	Psa.0714.M08		683100	88489	Psa.0510.B24		893814	156173	Psa.0191.I23		1179438	2442	Psa.0645.L10
140908	19708	Psa.0190.G09		320346	118694	Psa.0044.M01		495862	133918	Psa.0095.B23		683100	88490	Psa.0523.F05		893815	62246	Psa.0347.O17		1179438	2444	Psa.0744.M04
140908	19710	Psa.0693.J16		320346	118696	Psa.0593.F19		495862	151247	Psa.0589.L24		683100	88491	Psa.0271.N22		893815	62247	Psa.0698.C02		1179438	2445	Psa.0317.K22
140908	19711	Psa.0583.B18		320346	118697	Psa.0107.F24		495862	151248	Psa.0089.M05		683100	88492	Psa.0698.P04		893815	62248	Psa.0728.P22		1179438	88257	Psa.0768.F05
140908	39604	Psa.0288.I24		320347	150446	Psa.0046.J11		495864	126662	Psa.0545.G06		683100	88493	Psa.0464.M18		893815	62249	Psa.0472.G24		1179438	88261	Psa.0687.O05
140908	39605	Psa.0381.F13		320347	150447	Psa.0432.E12		495864	140032	Psa.0398.J17		683100	103811	Psa.0739.P11		893815	62250	Psa.0163.K07		1179438	88263	Psa.0590.M07
140908	202458	Psa.0023.J11		320347	150448	Psa.0237.E08		495864	140033	Psa.0074.H23		683100	103814	Psa.0513.K13		893815	62251	Psa.0622.I01		1179439	116793	Psa.0455.O04
140909	33223	Psa.0082.N22		320347	150450	Psa.0110.I03		495866	112196	Psa.0476.L10		683100	103817	Psa.0714.C11		893815	62252	Psa.0202.A07		1179439	121252	Psa.0643.I22
140909	33224	Psa.0607.K01		320347	176449	Psa.0462.D06		495866	183048	Psa.0072.K17		683101	139607	Psa.0485.C03		893815	62253	Psa.0282.E01		1179439	121253	Psa.0382.K18
140909	57063	Psa.0125.O20		320347	176451	Psa.0576.O03		495866	183049	Psa.0734.G23		683101	139611	Psa.0108.J12		893816	67584	Psa.0746.L05		1179439	121254	Psa.0548.L08
140910	32536	Psa.0105.C22		320347	176452	Psa.0137.P15		495866	183050	Psa.0111.B17		683102	139607	Psa.0485.C03		893816	67585	Psa.0193.L24		1179439	131062	Psa.0430.O08
140910	33223	Psa.0082.N22		320348	5177	Psa.0376.K03		495867	70441	Psa.0151.J22		683102	139611	Psa.0108.J12		893816	67586	Psa.0488.A11		1179439	131063	Psa.0378.D13
140910	33224	Psa.0607.K01		320348	5178	Psa.0126.N24		495867	121810	Psa.0075.F22		683103	17367	Psa.0439.D09		893816	67587	Psa.0537.A04		1179439	131065	Psa.0321.H15
140910	57063	Psa.0125.O20		320348	96073	Psa.0674.P08		495867	121813	Psa.0307.M16		683103	17368	Psa.0295.M09		893816	67588	Psa.0220.O18		1179439	131066	Psa.0508.C02
140912	42164	Psa.0028.K05		320348	96075	Psa.0474.E11		495867	121814	Psa.0324.I07		683103	154867	Psa.0244.F18		893816	187649	Psa.0165.N18		1179439	214962	Psa.0586.M02
140912	74192	Psa.0630.D09		320348	96076	Psa.0491.P04		495867	121815	Psa.0104.J24		683103	184808	Psa.0286.J13		893816	187650	Psa.0752.O13		1179440	139323	Psa.0322.C07
140912	74193	Psa.0752.A15		320348	96078	Psa.0043.C14		495867	165247	Psa.0667.H10		683103	215566	Psa.0106.P11		893816	187651	Psa.0564.O02		1179440	139324	Psa.0732.E05
140912	74195	Psa.0431.C01		320349	8788	Psa.0190.L10		495868	35537	Psa.0223.G24		683104	77515	Psa.0514.L16		893816	193288	Psa.0739.F05		1179440	213783	Psa.0624.K03
140912	132301	Psa.0150.G10		320349	47623	Psa.0147.P16		495868	177973	Psa.0099.K03		683104	80173	Psa.0161.F23		893817	29033	Psa.0731.C14		1179441	20898	Psa.0340.K07
140914	12075	Psa.0638.H24		320349	47628	Psa.0490.P07		495868	177974	Psa.0073.A14		683104	184405	Psa.0107.B02		893817	29034	Psa.0498.K13		1179441	103850	Psa.0516.E21
140914	55496	Psa.0751.P23		320349	47637	Psa.0300.O07		495868	177977	Psa.0493.D08		683105	182972	Psa.0478.C05		893817	29036	Psa.0747.P07		1179441	103852	Psa.0317.M04
140914	55497	Psa.0313.F14		320349	62763	Psa.0709.J08		495868	177978	Psa.0135.E05		683105	182973	Psa.0232.A04		893817	29037	Psa.0459.G11		1179442	37969	Psa.0386.E24
140914	55498	Psa.0202.D21		320349	62766	Psa.0089.L02		495868	203546	Psa.0379.J04		683105	182974	Psa.0665.F09		893817	124656	Psa.0163.P05		1179442	37970	Psa.0481.M13
140914	55499	Psa.0662.K20		320349	122276	Psa.0118.N24		495869	27386	Psa.0165.P23		683106	79453	Psa.0692.L02		893817	203149	Psa.0556.L17		1179442	37972	Psa.0321.J05
140914	55502	Psa.0706.I09		320349	122281	Psa.0062.N06		495869	27387	Psa.0566.G11		683106	79455	Psa.0112.M13		893818	93924	Psa.0647.G11		1179442	58052	Psa.0705.G05
140914	110632	Psa.0436.J08		320349	130375	Psa.0515.K05		495869	95412	Psa.0085.O14		683106	79456	Psa.0269.M17		893818	93925	Psa.0345.M19		1179444	145955	Psa.0349.L06
140914	110633	Psa.0334.B24		320349	130376	Psa.0439.A03		495869	95413	Psa.0759.L22		683106	86925	Psa.0149.B05		893818	93926	Psa.0165.O04		1179444	176578	Psa.0673.C03
140914	110634	Psa.0666.M08		320349	130377	Psa.0081.B22		495869	95414	Psa.0739.D01		683106	86926	Psa.0472.C15		893818	93927	Psa.0235.B14		1179444	176579	Psa.0717.D06
140914	110635	Psa.0727.D03		320349	193774	Psa.0574.H23		495869	194397	Psa.0251.I15		683107	23937	Psa.0494.K10		893818	151619	Psa.0435.J09		1179444	176581	Psa.0352.B04
140914	110636	Psa.0433.J07		320349	197620	Psa.0045.I01		495870	17304	Psa.0605.L08		683108	35869	Psa.0226.N03		893819	51872	Psa.0163.F09		1179444	198006	Psa.0630.O14
140914	110638	Psa.0102.D06		320350	29582	Psa.0641.N10		495870	17305	Psa.0490.J09		683108	143398	Psa.0110.D01		893820	51220	Psa.0382.D02		1179444	198007	Psa.0567.K15
140914	110639	Psa.0024.B05		320350	29584	Psa.0346.J21		495870	17307	Psa.0513.N23		683108	143399	Psa.0263.B12		893820	51224	Psa.0165.A12		1179444	198008	Psa.0317.F19
140914	110640	Psa.0537.H12		320350	29589	Psa.0266.L14		495870	17308	Psa.0244.D03		683108	197299	Psa.0583.F05		893820	51225	Psa.0175.N16		1179444	198009	Psa.0589.J07
140914	110641	Psa.0176.G04		320350	42141	Psa.0047.P23		495870	171612	Psa.0209.M04		683109	185650	Psa.0366.D12		893820	71769	Psa.0259.P22		1179445	8987	Psa.0555.F02
140915	137672	Psa.0541.N10		320350	84367	Psa.0527.P08		495871	73710	Psa.0075.H07		683110	7327	Psa.0471.F15		893820	71770	Psa.0647.A14		1179445	194814	Psa.0318.C02
140915	137673	Psa.0498.B19		320350	207307	Psa.0187.K20		495871	73712	Psa.0161.N01		683110	17720	Psa.0163.C22		893822	85660	Psa.0696.F02		1179446	154680	Psa.0317.F11
140915	137674	Psa.0672.I02		320351	37832	Psa.0642.G01		495871	108515	Psa.0286.H03		683110	51899	Psa.0453.J16		893822	164760	Psa.0493.K09		1179446	154681	Psa.0363.H21
140915	137675	Psa.0195.B08		320351	37835	Psa.0422.F13		495872	182660	Psa.0551.D11		683110	51901	Psa.0109.A04		893822	169633	Psa.0246.E02		1179446	158939	Psa.0469.A07
140915	137676	Psa.0623.B03		320351	78597	Psa.0049.C23		495872	182662	Psa.0074.B10		683110	51902	Psa.0192.B04		893822	169634	Psa.0753.I11		1179446	158940	Psa.0331.K19
140915	174614	Psa.0700.A11		320351	108375	Psa.0165.C10		495872	182663	Psa.0234.A18		683111	22924	Psa.0200.L04		893822	172563	Psa.0633.N11		1179447	156963	Psa.0445.H13
140915	174615	Psa.0357.E23		320351	108376	Psa.0117.H04		495872	182665	Psa.0495.M06		683111	67600	Psa.0257.I03		893822	172564	Psa.0355.J04		1179447	161941	Psa.0317.J20
140916	1104	Psa.0239.J09		320351	108378	Psa.0311.O06		495872	182666	Psa.0674.F06		683111	67601	Psa.0290.A16		893822	188275	Psa.0545.A01		1179448	57214	Psa.0537.H11
140916	1105	Psa.0485.C06		320351	126371	Psa.0188.P22		495872	182668	Psa.0098.M16		683111	67602	Psa.0457.O21		893823	11241	Psa.0377.M04		1179453	48214	Psa.0725.M05
140916	98158	Psa.0025.H04		320351	174699	Psa.0550.K08		495872	187842	Psa.0471.B03		683111	67605	Psa.0625.H17		893823	11243	Psa.0315.A16		1179453	48216	Psa.0570.O20
140916	98159	Psa.0717.E04		320351	175128	Psa.0741.M05		495873	91727	Psa.0367.D04		683111	106005	Psa.0684.N22		893823	11244	Psa.0718.E05		1179453	48217	Psa.0519.I24
140916	99611	Psa.0153.E23		320351	206924	Psa.0219.C17		495873	91728	Psa.0439.O11		683111	133903	Psa.0112.D06		893823	106162	Psa.0166.A01		1179453	48218	Psa.0653.C16
140919	91	Psa.0453.H04		320351	214542	Psa.0477.K18		495873	115396	Psa.0074.G07		683111	144313	Psa.0666.L07		893823	127475	Psa.0671.J17		1179453	51219	Psa.0320.B03
140919	33475	Psa.0236.P10		320352	99584	Psa.0047.F06		495874	138812	Psa.0072.B05		683111	144314	Psa.0189.K01		893824	23735	Psa.0764.J11		1179454	67731	Psa.0320.C04
140919	33476	Psa.0071.G10		320352	99585	Psa.0675.D06		495874	138813	Psa.0649.B01		683111	158387	Psa.0468.H23		893824	23736	Psa.0300.N10		1179454	67732	Psa.0717.J07
140919	33477	Psa.0246.I22		320352	187571	Psa.0499.P24		495874	138815	Psa.0129.J13		683112	106322	Psa.0480.I07		893824	23737	Psa.0168.L23		1179455	121738	Psa.0316.K13
140919	33478	Psa.0694.G16		320352	187916	Psa.0614.B13		495874	138817	Psa.0531.F10		683112	160574	Psa.0431.M06		893824	23738	Psa.0640.I07		1179455	121742	Psa.0406.L05
140919	33479	Psa.0764.E14		320353	16655	Psa.0257.I20		495876	37945	Psa.0571.D04		683112	160575	Psa.0763.D19		893825	60572	Psa.0321.C13		1179456	179339	Psa.0501.O22
140920	112662	Psa.0249.C22		320353	16656	Psa.0707.E15		495876	37946	Psa.0447.P06		683112	160576	Psa.0712.J03		893825	161012	Psa.0165.B06		1179456	179341	Psa.0322.P23
140920	156195	Psa.0739.H07		320353	16658	Psa.0047.M23		495876	37947	Psa.0260.O15		683112	166255	Psa.0327.H04		893825	161013	Psa.0638.I10		1179456	179342	Psa.0728.O01
140920	196695	Psa.0368.B12		320354	39497	Psa.0512.M10		495876	37948	Psa.0145.E16		683112	166257	Psa.0112.I17		893825	161014	Psa.0380.N16		1179459	67527	Psa.0492.F12
140920	196697	Psa.0349.G12		320354	82401	Psa.0712.C12		495876	37950	Psa.0197.F15		683112	202236	Psa.0416.H21		893825	161015	Psa.0395.H21		1179459	71271	Psa.0504.M20
140920	203016	Psa.0300.N15		320354	82404	Psa.0681.C22		495876	37951	Psa.0622.M10		683112	202237	Psa.0654.G07		893825	161016	Psa.0314.J02		1179459	71272	Psa.0552.O24
140920	215224	Psa.0024.N14		320354	145057	Psa.0043.K01		495876	37952	Psa.0076.A15		683113	38708	Psa.0255.E23		893825	161017	Psa.0173.A20		1179459	71277	Psa.0423.O02
140921	124744	Psa.0548.H16		320354	145058	Psa.0077.I08		495877	21210	Psa.0073.L07		683113	38711	Psa.0111.J18		893825	161018	Psa.0413.C18		1179459	71280	Psa.0440.I08
140921	124745	Psa.0285.J07		320355	48204	Psa.0258.J20		495877	21211	Psa.0623.M02		683113	38712	Psa.0189.I13		893825	164536	Psa.0603.N18		1179459	114848	Psa.0319.P03
140921	129954	Psa.0024.B03		320355	85494	Psa.0260.A17		495878	111704	Psa.0213.K11		683113	38713	Psa.0244.A20		893825	164537	Psa.0292.P01		1179460	11528	Psa.0521.C05
140921	198466	Psa.0094.N06		320355	85495	Psa.0310.B11		495878	111705	Psa.0071.E17		683113	68168	Psa.0359.N15		893826	2993	Psa.0485.L02		1179460	145225	Psa.0320.F04
140922	200912	Psa.0045.P13		320355	85496	Psa.0380.I08		495878	111706	Psa.0167.C08		683113	68169	Psa.0375.F13		893826	2994	Psa.0493.K01		1179460	193617	Psa.0720.C11
140922	206637	Psa.0417.G03		320355	85497	Psa.0043.N02		495878	111707	Psa.0262.A08		683113	147564	Psa.0603.K05		893826	147229	Psa.0698.J05		1179461	3882	Psa.0535.K13
140923	6557	Psa.0346.P07		320356	54492	Psa.0560.O06		495878	111708	Psa.0732.J01		683113	147567	Psa.0246.C20		893826	147230	Psa.0448.O15		1179461	89311	Psa.0316.F14
140923	6558	Psa.0541.N18		320356	54493	Psa.0127.O15		495878	111709	Psa.0489.G15		683113	174205	Psa.0423.A03		893826	147232	Psa.0524.D10		1179461	89312	Psa.0669.A07
140923	8331	Psa.0025.J14		320356	54494	Psa.0439.E12		495878	111710	Psa.0396.G15		683114	128169	Psa.0615.O21		893826	147233	Psa.0165.I04		1179461	89314	Psa.0640.A12
140923	8332	Psa.0734.F05		320356	54495	Psa.0543.G04		495878	111711	Psa.0352.F01		683114	128170	Psa.0451.C01		893826	156275	Psa.0594.A21		1179462	44872	Psa.0417.E18
140923	8333	Psa.0287.E18		320356	54496	Psa.0043.B02		495878	111712	Psa.0179.A02		683114	128171	Psa.0239.L04		893826	156276	Psa.0344.M08		1179462	44873	Psa.0397.F23
140923	8334	Psa.0625.O13		320356	54497	Psa.0160.D10		495878	111713	Psa.0661.G19		683114	128172	Psa.0209.J04		893826	156277	Psa.0742.K10		1179462	147512	Psa.0319.L05
140923	8335	Psa.0413.F14		320356	54498	Psa.0454.P01		495879	64125	Psa.0074.N23		683114	128174	Psa.0203.L02		893827	74904	Psa.0373.J13		1179463	10999	Psa.0606.G02
140923	8336	Psa.0713.L01		320356	54499	Psa.0269.G21		495879	64129	Psa.0194.K18		683114	128175	Psa.0184.C08		893827	74909	Psa.0451.F01		1179463	11000	Psa.0767.D02
140924	18908	Psa.0266.H20		320356	54500	Psa.0137.F10		495879	131866	Psa.0587.H09		683114	154742	Psa.0112.I24		893827	127072	Psa.0219.C23		1179463	11005	Psa.0682.I11
140924	18909	Psa.0024.F03		320356	167067	Psa.0302.N02		495879	207581	Psa.0114.E03		683114	154744	Psa.0478.B23		893827	127074	Psa.0266.P10		1179463	11006	Psa.0751.D08
140924	18911	Psa.0486.D09		320356	197922	Psa.0519.A03		495880	28139	Psa.0440.O08		683114	190242	Psa.0173.F02		893827	180714	Psa.0500.D10		1179463	11007	Psa.0545.B24
140924	18912	Psa.0152.C01		320357	54689	Psa.0174.M09		495880	46975	Psa.0071.F19		683115	74913	Psa.0753.H09		893827	180715	Psa.0395.G13		1179463	39923	Psa.0582.J03
140924	18913	Psa.0203.C16		320357	186511	Psa.0210.O19		495880	67305	Psa.0472.N18		683115	74914	Psa.0277.N23		893827	196338	Psa.0168.B19		1179463	39924	Psa.0557.P01
140924	18914	Psa.0767.L22		320357	192146	Psa.0076.D19		495880	67306	Psa.0092.I14		683115	122120	Psa.0504.G04		893828	88130	Psa.0278.J15		1179463	39925	Psa.0321.E01
140924	139580	Psa.0354.N16		320357	192148	Psa.0257.J09		495880	67307	Psa.0491.G16		683115	170985	Psa.0106.M20		893828	88131	Psa.0388.K12		1179465	179025	Psa.0499.L22
140925	30590	Psa.0473.K11		320357	192149	Psa.0095.M06		495880	67308	Psa.0673.N15		683115	170986	Psa.0691.N20		893828	88132	Psa.0163.P03		1179465	179026	Psa.0316.K01
140925	30591	Psa.0024.P14		320357	203528	Psa.0517.O18		495881	12493	Psa.0638.O20		683115	170987	Psa.0604.B17		893828	88134	Psa.0197.I24		1179465	195982	Psa.0723.D03
140925	30592	Psa.0277.P23		320357	203529	Psa.0707.N11		495881	12502	Psa.0427.G09		683115	170988	Psa.0123.O12		893828	88137	Psa.0407.B04		1179465	195983	Psa.0344.C12
140925	85087	Psa.0407.L01		320357	203530	Psa.0047.J20		495881	17848	Psa.0204.I17		683115	170989	Psa.0577.A18		893828	130834	Psa.0195.E20		1179465	195984	Psa.0474.G19
140925	85088	Psa.0042.H13		320357	203531	Psa.0337.D15		495881	17849	Psa.0437.E02		683116	66616	Psa.0196.A15		893828	183126	Psa.0632.O19		1179465	195985	Psa.0757.M18
140925	152929	Psa.0430.D15		320357	203532	Psa.0754.K21		495881	17850	Psa.0074.E04		683116	122892	Psa.0186.C07		893828	183127	Psa.0332.F21		1179465	195986	Psa.0679.L19
140927	86418	Psa.0521.D05		320358	24934	Psa.0306.N11		495881	17851	Psa.0665.D18		683116	122893	Psa.0345.J14		893829	110758	Psa.0650.E01		1179466	7279	Psa.0536.K11
140927	86419	Psa.0113.I15		320358	24936	Psa.0221.M19		495881	17852	Psa.0606.H06		683116	122894	Psa.0486.B12		893829	159093	Psa.0365.M16		1179466	7282	Psa.0510.P24
140927	86420	Psa.0222.A17		320358	24938	Psa.0088.E16		495881	17854	Psa.0246.E01		683116	122897	Psa.0155.N18		893829	173762	Psa.0162.O10		1179466	7283	Psa.0317.M06
140927	86421	Psa.0150.J11		320358	52610	Psa.0766.D09		495881	17855	Psa.0298.D18		683116	122901	Psa.0766.D05		893829	173763	Psa.0240.G15		1179466	7284	Psa.0623.I14
140927	86422	Psa.0406.A14		320358	52614	Psa.0468.B11		495881	158287	Psa.0587.G04		683116	142211	Psa.0321.P03		893829	177248	Psa.0358.M12		1179466	7285	Psa.0504.E17
140927	86423	Psa.0186.L03		320358	132705	Psa.0199.C04		495881	160014	Psa.0337.J01		683117	37180	Psa.0106.P15		893829	177249	Psa.0294.L02		1179466	7286	Psa.0529.D05
140927	86425	Psa.0720.L11		320358	132706	Psa.0575.L16		495882	20374	Psa.0273.A06		683117	37181	Psa.0276.B21		893829	218191	Psa.0234.H14		1179467	123430	Psa.0321.A19
140927	86426	Psa.0332.D07		320358	132707	Psa.0043.B19		495882	20375	Psa.0215.O04		683117	37182	Psa.0416.B17		893830	29727	Psa.0591.L12		1179467	123432	Psa.0504.J19
140927	126492	Psa.0703.G05		320358	132708	Psa.0348.P22		495882	52557	Psa.0078.P13		683117	131206	Psa.0380.G18		893830	29728	Psa.0168.D18		1179467	140675	Psa.0523.E24
140929	158581	Psa.0533.E04		320358	132709	Psa.0127.M14		495882	52558	Psa.0741.N15		683118	59071	Psa.0112.G11		893830	67319	Psa.0348.D19		1179467	140676	Psa.0732.N20
140929	196179	Psa.0387.A04		320358	132711	Psa.0602.I04		495882	52559	Psa.0074.J24		683118	59073	Psa.0123.L10		893830	67320	Psa.0189.J05		1179468	51865	Psa.0764.C06
140929	196181	Psa.0460.B08		320358	185852	Psa.0235.I24		495882	52560	Psa.0420.H24		683118	59075	Psa.0235.F08		893830	67321	Psa.0171.D02		1179468	51867	Psa.0476.M06
140929	199040	Psa.0431.G08		320358	216785	Psa.0253.B07		495882	52561	Psa.0123.M23		683118	63100	Psa.0208.J12		893831	21026	Psa.0357.M15		1179468	160274	Psa.0319.K08
140929	199041	Psa.0263.F22		320359	21593	Psa.0495.J11		495882	86855	Psa.0480.C07		683118	63101	Psa.0270.C21		893831	21027	Psa.0337.A06		1179469	32676	Psa.0686.J19
140929	199042	Psa.0113.C16		320359	21596	Psa.0194.N05		495883	17496	Psa.0764.C10		683118	63102	Psa.0298.G18		893831	21029	Psa.0628.D07		1179469	121771	Psa.0320.N03
140929	199043	Psa.0087.E14		320359	66164	Psa.0502.O13		495883	17497	Psa.0534.G07		683118	91276	Psa.0514.A24		893831	105564	Psa.0540.J12		1179470	144112	Psa.0319.G12
140929	199044	Psa.0339.N17		320359	85446	Psa.0222.H16		495883	17498	Psa.0156.K12		683118	91277	Psa.0187.A01		893831	105565	Psa.0166.C04		1179470	189360	Psa.0551.C16
140930	44745	Psa.0132.D17		320359	93523	Psa.0677.C18		495883	18967	Psa.0072.K18		683118	91278	Psa.0661.P18		893832	21146	Psa.0422.L12		1179471	8702	Psa.0317.E13
140930	44746	Psa.0452.O07		320359	116442	Psa.0148.B15		495883	18968	Psa.0633.K11		683119	167214	Psa.0724.P14		893832	146332	Psa.0646.N15		1179471	8713	Psa.0641.A14
140930	44747	Psa.0720.O16		320359	116444	Psa.0472.C17		495883	194942	Psa.0305.L19		683119	167215	Psa.0422.A14		893832	146333	Psa.0317.J19		1179471	163489	Psa.0765.K02
140930	60833	Psa.0442.B19		320359	117901	Psa.0164.B18		495883	194944	Psa.0316.B13		683119	167216	Psa.0683.K19		893832	146337	Psa.0166.K18		1179471	163491	Psa.0758.J11
140930	89812	Psa.0028.L07		320359	142799	Psa.0540.G20		495883	200960	Psa.0492.A10		683119	167217	Psa.0109.B06		893833	147775	Psa.0186.O04		1179472	101707	Psa.0318.N19
140931	38039	Psa.0595.N04		320359	151543	Psa.0391.N07		495884	46753	Psa.0077.O24		683119	167218	Psa.0707.O03		893833	147776	Psa.0230.B11		1179473	118453	Psa.0321.M04
140931	132783	Psa.0414.A09		320359	182252	Psa.0266.G18		495884	67526	Psa.0374.A22		683119	167219	Psa.0316.M09		893833	147777	Psa.0240.J18		1179473	118454	Psa.0731.B16
140931	132784	Psa.0115.J06		320359	182254	Psa.0105.H22		495885	13257	Psa.0355.L08		683121	146461	Psa.0304.E04		893833	147778	Psa.0249.C01		1179474	77209	Psa.0588.G11
140931	132785	Psa.0134.E07		320359	185445	Psa.0634.K11		495885	13258	Psa.0120.B06		683121	146465	Psa.0111.A01		893833	147779	Psa.0280.D01		1179474	77210	Psa.0512.P09
140931	132786	Psa.0024.M24		320359	185578	Psa.0048.E03		495885	13259	Psa.0334.F11		683121	178172	Psa.0654.G10		893833	209456	Psa.0163.H06		1179474	77212	Psa.0335.A12
140931	199295	Psa.0057.H23		320359	185579	Psa.0399.A12		495885	13260	Psa.0216.A03		683121	178173	Psa.0245.K10		893833	209457	Psa.0721.J11		1179474	77214	Psa.0316.O18
140933	21180	Psa.0065.K17		320359	185580	Psa.0681.C12		495885	13261	Psa.0077.D07		683122	41516	Psa.0409.L22		893833	213095	Psa.0190.J12		1179474	77215	Psa.0477.N10
140933	21181	Psa.0149.C03		320360	124319	Psa.0260.P08		495885	13262	Psa.0620.C03		683122	41518	Psa.0109.I19		893834	46421	Psa.0166.O22		1179475	49999	Psa.0342.N19
140933	61826	Psa.0469.M21		320360	155012	Psa.0043.E12		495886	151772	Psa.0733.L16		683122	41519	Psa.0406.K12		893834	46422	Psa.0623.J08		1179475	63403	Psa.0559.J07
140933	61828	Psa.0195.B01		320360	180460	Psa.0383.O21		495886	151773	Psa.0096.B20		683122	42993	Psa.0568.L01		893834	46423	Psa.0201.F05		1179475	63405	Psa.0322.J15
140933	125429	Psa.0724.E02		320360	180461	Psa.0483.K09		495886	151774	Psa.0073.L05		683122	160346	Psa.0274.I04		893834	73824	Psa.0269.D02		1179475	63406	Psa.0397.I03
140933	125430	Psa.0759.L04		320360	185314	Psa.0108.G22		495886	151775	Psa.0656.I11		683123	3165	Psa.0684.F11		893834	73825	Psa.0207.C02		1179476	153730	Psa.0377.K23
140933	125431	Psa.0414.M07		320361	82297	Psa.0499.E24		495886	151776	Psa.0133.C03		683123	3167	Psa.0761.A22		893835	149576	Psa.0520.O02		1179476	185722	Psa.0689.L11
140933	125432	Psa.0408.D23		320361	82298	Psa.0186.M02		495886	151777	Psa.0665.O16		683123	3168	Psa.0417.K14		893835	149577	Psa.0270.C16		1179477	21656	Psa.0491.A03
140934	51716	Psa.0280.J11		320361	82299	Psa.0048.C10		495886	177183	Psa.0180.E05		683123	3169	Psa.0109.E15		893835	149578	Psa.0309.N07		1179477	21658	Psa.0523.D09
140934	51717	Psa.0264.P13		320361	82300	Psa.0621.M07		495886	179876	Psa.0445.G12		683123	3170	Psa.0650.H23		893835	149579	Psa.0167.P08		1179477	21659	Psa.0378.P01
140934	168638	Psa.0025.F04		320361	82301	Psa.0433.B11		495887	125011	Psa.0329.C15		683123	3171	Psa.0473.M23		893835	149580	Psa.0595.N20		1179477	21660	Psa.0684.N21
140934	168639	Psa.0121.D08		320362	8875	Psa.0616.B03		495887	125012	Psa.0596.G10		683123	3172	Psa.0709.K17		893835	149581	Psa.0255.I17		1179477	112332	Psa.0674.D06
140934	168640	Psa.0716.O03		320362	8876	Psa.0295.H04		495887	125013	Psa.0439.N16		683123	3173	Psa.0162.D06		893835	149582	Psa.0222.G21		1179478	65294	Psa.0727.E08
140934	168641	Psa.0534.M13		320362	8878	Psa.0055.P12		495888	23277	Psa.0187.K02		683123	205018	Psa.0393.I17		893835	160628	Psa.0232.F03		1179478	75037	Psa.0555.A10
140934	168643	Psa.0144.N19		320362	8879	Psa.0379.E21		495888	23280	Psa.0075.N05		683124	116564	Psa.0501.K12		893835	160629	Psa.0720.G18		1179478	75038	Psa.0318.L24
140934	168644	Psa.0204.B11		320362	72291	Psa.0347.J05		495888	23282	Psa.0611.D13		683124	125425	Psa.0719.D23		893836	88309	Psa.0577.P10		1179479	109703	Psa.0644.H05
140934	168645	Psa.0451.P06		320362	72292	Psa.0542.I20		495888	23283	Psa.0454.E01		683124	125426	Psa.0351.J18		893836	88310	Psa.0472.J06		1179479	109704	Psa.0720.L15
140934	168647	Psa.0699.I16		320362	77393	Psa.0438.E24		495888	23290	Psa.0405.M09		683125	34877	Psa.0461.G14		893836	88311	Psa.0331.P24		1179479	138570	Psa.0401.K01
140934	168648	Psa.0639.P02		320362	77399	Psa.0240.D01		495889	21464	Psa.0473.N03		683125	34878	Psa.0378.O16		893836	88312	Psa.0358.J01		1179479	138573	Psa.0453.O01
140934	199236	Psa.0153.L13		320362	128622	Psa.0115.P21		495889	21466	Psa.0720.A04		683125	61694	Psa.0695.J13		893836	88313	Psa.0372.H12		1179479	199010	Psa.0318.O21
140935	26117	Psa.0142.E01		320362	128624	Psa.0048.C04		495889	21467	Psa.0630.B20		683125	61695	Psa.0306.M17		893836	166046	Psa.0162.A03		1179479	202506	Psa.0352.F08
140935	26119	Psa.0699.C10		320362	128626	Psa.0425.D01		495889	21468	Psa.0132.E13		683125	61696	Psa.0110.A24		893836	170992	Psa.0532.L17		1179479	202507	Psa.0664.A11
140935	26120	Psa.0317.A11		320362	128627	Psa.0406.P11		495889	21469	Psa.0180.C10		683125	61697	Psa.0315.G12		893837	44794	Psa.0445.K04		1179479	202508	Psa.0573.C23
140935	26121	Psa.0481.O15		320362	128628	Psa.0564.H08		495889	21471	Psa.0170.D22		683125	61698	Psa.0227.O22		893837	71443	Psa.0166.B05		1179479	206567	Psa.0727.K03
140935	26122	Psa.0537.N24		320362	147573	Psa.0532.K08		495889	21472	Psa.0765.D21		683126	106522	Psa.0290.D22		893837	71444	Psa.0304.A16		1179479	214529	Psa.0429.K07
140935	26123	Psa.0248.M07		320362	147578	Psa.0764.E04		495889	113075	Psa.0072.D04		683126	119385	Psa.0266.E05		893837	193721	Psa.0601.J08		1179480	6334	Psa.0320.K09
140935	26125	Psa.0449.G11		320364	73285	Psa.0044.A21		495889	113076	Psa.0199.A13		683126	119386	Psa.0108.O21		893838	115927	Psa.0716.O13		1179480	6337	Psa.0383.M02
140935	26128	Psa.0034.A07		320364	73286	Psa.0168.E19		495890	70060	Psa.0075.G13		683127	55976	Psa.0446.J12		893838	115928	Psa.0672.P08		1179481	56037	Psa.0713.A06
140935	165234	Psa.0238.O08		320364	73287	Psa.0105.N22		495890	70061	Psa.0631.M13		683127	55977	Psa.0112.I04		893838	115929	Psa.0164.L18		1179481	56038	Psa.0318.D19
140935	214471	Psa.0028.L01		320364	106412	Psa.0666.F05		495890	70062	Psa.0523.O09		683127	55978	Psa.0657.B18		893839	174767	Psa.0276.O14		1179481	182981	Psa.0679.C14
140937	165619	Psa.0563.P03		320364	106413	Psa.0557.N06		495890	181296	Psa.0248.N02		683127	55979	Psa.0384.J07		893839	174768	Psa.0448.F09		1179482	57214	Psa.0537.H11
140937	165620	Psa.0321.G12		320364	185534	Psa.0107.M24		495891	119989	Psa.0645.B21		683127	75022	Psa.0709.J10		893839	202038	Psa.0164.H01		1179483	4049	Psa.0367.J17
140937	165621	Psa.0517.K21		320365	28732	Psa.0406.P03		495891	119991	Psa.0610.J14		683127	75023	Psa.0477.J24		893840	156508	Psa.0478.N09		1179483	4050	Psa.0318.B23
140938	169918	Psa.0305.O19		320365	28733	Psa.0049.P07		495891	119992	Psa.0720.C10		683127	75024	Psa.0400.A09		893840	156509	Psa.0269.B19		1179484	111457	Psa.0461.F19
140938	169919	Psa.0056.P17		320365	28734	Psa.0108.L09		495891	119993	Psa.0073.J17		683127	166050	Psa.0589.P10		893840	156510	Psa.0362.C12		1179484	165006	Psa.0698.E23
140938	169921	Psa.0641.F22		320365	140580	Psa.0227.P20		495891	156402	Psa.0197.L02		683127	217575	Psa.0502.J07		893840	156511	Psa.0721.H13		1179484	168404	Psa.0580.B23
140938	169922	Psa.0684.B24		320366	28903	Psa.0182.M12		495891	156403	Psa.0476.D01		683128	171183	Psa.0235.A05		893840	173005	Psa.0195.H05		1179484	168405	Psa.0320.I08
140938	169924	Psa.0068.P12		320366	28904	Psa.0564.G13		495891	156404	Psa.0264.M11		683128	171184	Psa.0652.E20		893840	173006	Psa.0167.N23		1179484	168406	Psa.0766.G10
140938	169925	Psa.0424.N02		320366	28907	Psa.0056.H09		495891	156405	Psa.0487.E10		683128	171185	Psa.0277.N11		893840	180410	Psa.0564.G09		1179486	37191	Psa.0316.O20
140938	169926	Psa.0396.I23		320366	28908	Psa.0203.L22		495891	172236	Psa.0684.N15		683128	171186	Psa.0129.M24		893840	180411	Psa.0735.E19		1179486	37192	Psa.0325.G17
140938	204943	Psa.0024.D16		320366	28909	Psa.0044.P13		495891	172237	Psa.0689.L21		683128	177714	Psa.0230.P09		893840	187236	Psa.0550.M07		1179486	65476	Psa.0605.D10
140938	209697	Psa.0077.H03		320366	28910	Psa.0112.J02		495892	28833	Psa.0356.G17		683128	177715	Psa.0770.J17		893841	41888	Psa.0167.P18		1179486	166826	Psa.0470.C20
140939	33769	Psa.0459.B10		320366	93571	Psa.0280.F03		495892	28834	Psa.0233.O18		683128	187080	Psa.0109.B14		893841	161373	Psa.0463.P03		1179486	166827	Psa.0611.J24
140939	33770	Psa.0138.K22		320367	160452	Psa.0049.J04		495892	28835	Psa.0346.E18		683128	187083	Psa.0150.K17		893842	8687	Psa.0163.G04		1179486	188923	Psa.0538.I17
140939	33771	Psa.0242.E06		320367	160453	Psa.0152.C04		495892	28836	Psa.0471.E12		683128	187084	Psa.0347.G24		893842	148025	Psa.0275.M10		1179488	155364	Psa.0759.A06
140939	33772	Psa.0028.K24		320368	918	Psa.0047.K06		495892	28837	Psa.0412.J08		683128	187085	Psa.0759.C04		893843	25325	Psa.0662.L01		1179489	96491	Psa.0494.E23
140939	33773	Psa.0701.L18		320368	919	Psa.0170.B01		495892	28838	Psa.0753.A13		683128	197998	Psa.0383.G04		893843	25334	Psa.0438.C16		1179489	96493	Psa.0321.J11
140942	78144	Psa.0107.H04		320368	920	Psa.0538.L10		495892	28839	Psa.0137.L14		683129	192644	Psa.0449.P09		893843	200143	Psa.0167.K19		1179489	96494	Psa.0462.F03
140943	34543	Psa.0232.A13		320369	60720	Psa.0507.J23		495892	28840	Psa.0072.E03		683129	192646	Psa.0111.K05		893844	4800	Psa.0430.P20		1179490	32102	Psa.0479.B14
140943	34545	Psa.0433.M18		320369	60721	Psa.0614.L20		495892	68788	Psa.0510.H11		683129	192649	Psa.0295.O05		893844	4803	Psa.0760.F21		1179490	32104	Psa.0667.E03
140943	34550	Psa.0268.O23		320369	85554	Psa.0304.H03		495893	145893	Psa.0076.E17		683129	192650	Psa.0311.A19		893844	4804	Psa.0168.N03		1179490	32105	Psa.0501.P17
140943	52751	Psa.0388.A20		320369	85557	Psa.0049.C20		495894	148356	Psa.0199.E13		683129	192651	Psa.0460.A02		893844	71106	Psa.0387.I16		1179490	181627	Psa.0319.G16
140943	162635	Psa.0348.G02		320369	104662	Psa.0419.M22		495894	148357	Psa.0073.N09		683129	197256	Psa.0333.N15		893844	71107	Psa.0469.P15		1179491	104894	Psa.0429.K06
140943	214951	Psa.0531.H22		320370	189481	Psa.0122.J04		495895	140318	Psa.0484.D19		683129	197257	Psa.0721.M09		893844	71108	Psa.0250.H13		1179491	182068	Psa.0322.N07
140943	214952	Psa.0353.C08		320370	189482	Psa.0045.K17		495895	149545	Psa.0278.I07		683129	197259	Psa.0428.D04		893844	87542	Psa.0711.A22		1179491	195242	Psa.0381.B13
140944	34389	Psa.0304.J06		320370	189483	Psa.0106.K24		495895	149548	Psa.0077.A18		683130	34093	Psa.0722.M15		893844	157488	Psa.0700.I17		1179492	108423	Psa.0319.O11
140944	34390	Psa.0240.F03		320370	189485	Psa.0216.E05		495895	182537	Psa.0745.K13		683130	34094	Psa.0333.E15		893844	207667	Psa.0572.B07		1179492	108424	Psa.0710.I05
140944	34391	Psa.0263.J12		320370	190139	Psa.0088.N04		495895	182538	Psa.0371.N18		683130	34095	Psa.0106.B07		893845	4803	Psa.0760.F21		1179493	69910	Psa.0630.I01
140946	48674	Psa.0724.M13		320370	190140	Psa.0696.P17		495895	189658	Psa.0513.M19		683130	111405	Psa.0517.L14		893845	4804	Psa.0168.N03		1179493	76845	Psa.0765.G23
140946	48677	Psa.0475.N11		320370	190141	Psa.0528.P10		495895	191537	Psa.0664.M23		683130	111406	Psa.0209.E07		893845	71106	Psa.0387.I16		1179494	79417	Psa.0409.C20
140946	71473	Psa.0113.B20		320370	193267	Psa.0186.O13		495896	212801	Psa.0494.P16		683130	111407	Psa.0549.L17		893845	71108	Psa.0250.H13		1179494	79422	Psa.0524.C13
140946	71474	Psa.0766.L03		320370	193268	Psa.0499.F12		495896	212803	Psa.0272.J14		683132	121769	Psa.0298.P13		893845	157488	Psa.0700.I17		1179496	104797	Psa.0766.J08
140946	71475	Psa.0655.O02		320371	30333	Psa.0514.F15		495896	212804	Psa.0558.J20		683132	121770	Psa.0106.I03		893845	207667	Psa.0572.B07		1179496	104798	Psa.0719.P01
140946	71476	Psa.0209.M10		320371	30334	Psa.0300.J14		495896	212805	Psa.0072.J15		683132	121771	Psa.0320.N03		893846	41348	Psa.0604.M12		1179496	104799	Psa.0542.O13
140947	48677	Psa.0475.N11		320371	30335	Psa.0277.H24		495897	34638	Psa.0424.G10		683133	76842	Psa.0315.P12		893846	116482	Psa.0701.C03		1179496	104800	Psa.0599.J18
140947	71473	Psa.0113.B20		320371	30337	Psa.0169.O17		495897	34645	Psa.0488.C15		683133	76843	Psa.0108.E08		893846	116483	Psa.0199.F03		1179496	104802	Psa.0487.N06
140947	71474	Psa.0766.L03		320371	30338	Psa.0197.G10		495897	34646	Psa.0241.I03		683133	128685	Psa.0381.O11		893846	116484	Psa.0163.A15		1179496	104804	Psa.0322.L17
140947	71475	Psa.0655.O02		320371	30339	Psa.0151.I18		495897	41085	Psa.0122.E09		683134	982	Psa.0258.L14		893846	116485	Psa.0713.D20		1179497	56037	Psa.0713.A06
140947	71476	Psa.0209.M10		320371	30340	Psa.0135.C02		495897	41086	Psa.0752.P15		683134	983	Psa.0227.P14		893846	116486	Psa.0322.P08		1179497	56038	Psa.0318.D19
140948	66832	Psa.0293.C10		320371	30341	Psa.0108.E16		495897	41087	Psa.0073.D17		683134	142147	Psa.0676.F20		893846	147495	Psa.0587.H15		1179497	182981	Psa.0679.C14
140948	88783	Psa.0707.D11		320371	60669	Psa.0132.F23		495897	135896	Psa.0770.F15		683134	142148	Psa.0657.A20		893846	148789	Psa.0366.M08		1179498	11115	Psa.0387.K03
140948	88784	Psa.0255.I20		320371	181953	Psa.0561.L19		495897	135897	Psa.0627.G13		683134	142149	Psa.0411.J13		893847	158214	Psa.0464.O21		1179498	197043	Psa.0438.B17
140948	88785	Psa.0748.O04		320371	181954	Psa.0437.B03		495898	68030	Psa.0279.N09		683134	142150	Psa.0593.P20		893847	190233	Psa.0282.I19		1179498	197044	Psa.0320.H14
140948	88786	Psa.0735.P09		320372	100976	Psa.0648.M20		495898	68031	Psa.0262.J15		683134	142151	Psa.0404.F14		893848	14464	Psa.0745.L16		1179498	197045	Psa.0395.A08
140948	88788	Psa.0022.L21		320372	100977	Psa.0628.P12		495898	81638	Psa.0444.A04		683134	142152	Psa.0360.L09		893848	14465	Psa.0577.M11		1179498	197046	Psa.0721.L11
140948	88789	Psa.0384.A01		320372	100978	Psa.0047.C10		495898	81639	Psa.0074.G19		683134	142153	Psa.0110.I18		893848	14466	Psa.0250.N10		1179498	197047	Psa.0520.C18
140950	90471	Psa.0423.P19		320373	27998	Psa.0480.P24		495898	81640	Psa.0358.O05		683135	982	Psa.0258.L14		893848	14467	Psa.0168.A08		1179498	197048	Psa.0380.E24
140950	90472	Psa.0023.G10		320373	193371	Psa.0047.C09		495898	89271	Psa.0567.E18		683135	983	Psa.0227.P14		893848	204833	Psa.0425.H19		1179498	197049	Psa.0462.D16
140950	90475	Psa.0254.H14		320373	193372	Psa.0576.N16		495898	89272	Psa.0138.O11		683135	142147	Psa.0676.F20		893849	146219	Psa.0461.E19		1179498	197050	Psa.0759.C06
140950	90476	Psa.0114.B18		320373	193373	Psa.0187.P02		495899	28833	Psa.0356.G17		683135	142149	Psa.0411.J13		893849	189283	Psa.0162.J04		1179499	33113	Psa.0764.E06
140950	90478	Psa.0521.P13		320374	125417	Psa.0341.G14		495899	28834	Psa.0233.O18		683135	142150	Psa.0593.P20		893849	189284	Psa.0416.H12		1179499	33114	Psa.0318.E21
140950	147509	Psa.0631.J11		320374	125418	Psa.0767.B04		495899	28835	Psa.0346.E18		683135	142151	Psa.0404.F14		893849	194209	Psa.0464.G04		1179499	33115	Psa.0500.L19
140950	147511	Psa.0320.O16		320374	143946	Psa.0701.F13		495899	28836	Psa.0471.E12		683135	142152	Psa.0360.L09		893851	52831	Psa.0165.E22		1179499	131344	Psa.0758.F06
140951	92882	Psa.0322.P22		320374	143948	Psa.0372.P10		495899	28838	Psa.0753.A13		683135	142153	Psa.0110.I18		893851	87000	Psa.0318.M08		1179500	129666	Psa.0486.L14
140951	92884	Psa.0191.O18		320374	143949	Psa.0169.J04		495899	28839	Psa.0137.L14		683136	139906	Psa.0337.F10		893851	193033	Psa.0244.C11		1179500	129667	Psa.0494.J08
140951	92887	Psa.0376.H11		320374	143950	Psa.0737.F03		495899	28840	Psa.0072.E03		683136	139907	Psa.0304.A08		893851	193035	Psa.0523.H20		1179500	129668	Psa.0368.B15
140951	92888	Psa.0583.A23		320374	143951	Psa.0231.L24		495899	68788	Psa.0510.H11		683136	139910	Psa.0148.I03		893851	206026	Psa.0384.L11		1179500	129669	Psa.0618.O20
140951	145150	Psa.0333.D17		320375	3636	Psa.0661.A03		495901	22331	Psa.0072.D21		683136	141174	Psa.0111.I12		893852	95077	Psa.0164.E02		1179500	129671	Psa.0316.A22
140952	130790	Psa.0136.C23		320375	3643	Psa.0045.E01		495901	22332	Psa.0510.B12		683136	141176	Psa.0697.L21		893852	95078	Psa.0737.C16		1179500	129672	Psa.0605.M08
140952	183779	Psa.0131.F06		320375	55672	Psa.0485.K03		495901	22333	Psa.0611.D16		683136	178634	Psa.0542.K16		893852	95081	Psa.0200.N06		1179500	129673	Psa.0594.P04
140953	38238	Psa.0495.N05		320375	156962	Psa.0323.P08		495901	22334	Psa.0130.I15		683137	87389	Psa.0440.F21		893852	95086	Psa.0664.J17		1179503	10940	Psa.0725.E11
140953	38239	Psa.0023.C08		320375	156963	Psa.0445.H13		495901	57043	Psa.0253.O18		683137	87390	Psa.0345.I17		893853	95525	Psa.0359.O01		1179503	10941	Psa.0667.L21
140953	38240	Psa.0663.I03		320375	156964	Psa.0561.B23		495901	57045	Psa.0164.O16		683137	87391	Psa.0505.E07		893853	95526	Psa.0172.M22		1179503	10942	Psa.0435.H18
140953	38243	Psa.0608.N14		320375	156965	Psa.0274.B08		495901	57046	Psa.0455.C08		683137	87392	Psa.0110.P05		893853	95527	Psa.0370.P16		1179503	10943	Psa.0539.I20
140954	14935	Psa.0315.C23		320376	68575	Psa.0446.B19		495902	132252	Psa.0126.L21		683138	46066	Psa.0382.F02		893853	95528	Psa.0258.A20		1179504	71264	Psa.0443.I01
140954	57316	Psa.0210.F22		320376	68579	Psa.0046.M14		495902	132253	Psa.0112.N13		683138	46067	Psa.0375.E02		893853	95530	Psa.0166.G18		1179504	201682	Psa.0395.G07
140954	57317	Psa.0754.O11		320376	115143	Psa.0378.C11		495902	132254	Psa.0384.E22		683138	46068	Psa.0408.J15		893853	95531	Psa.0432.E22		1179504	201683	Psa.0717.P05
140954	88285	Psa.0036.C16		320376	121083	Psa.0676.C02		495902	132255	Psa.0699.A13		683138	46069	Psa.0574.N03		893853	95532	Psa.0218.K15		1179504	201684	Psa.0320.D16
140954	90665	Psa.0023.H09		320376	121084	Psa.0615.F10		495902	144225	Psa.0533.F24		683138	208923	Psa.0685.B09		893854	99535	Psa.0479.L22		1179504	201685	Psa.0704.G22
140954	162279	Psa.0719.P19		320376	121085	Psa.0491.G08		495902	148094	Psa.0530.M19		683138	208924	Psa.0109.B13		893854	114448	Psa.0582.J24		1179505	7914	Psa.0522.G11
140955	14307	Psa.0337.A08		320376	153706	Psa.0332.O22		495902	148095	Psa.0171.L19		683138	216203	Psa.0631.M22		893854	115686	Psa.0301.J06		1179505	7915	Psa.0508.L10
140955	41090	Psa.0206.D04		320377	52040	Psa.0048.E04		495902	148096	Psa.0440.K01		683138	216205	Psa.0213.C05		893854	115687	Psa.0168.D24		1179505	7917	Psa.0588.D22
140955	41095	Psa.0699.G20		320377	52041	Psa.0313.L21		495902	148097	Psa.0622.O16		683139	22663	Psa.0409.P19		893854	115688	Psa.0402.L03		1179505	7918	Psa.0716.G01
140955	44685	Psa.0285.O13		320377	52042	Psa.0495.J23		495902	149616	Psa.0651.F11		683139	22664	Psa.0110.B20		893854	115689	Psa.0529.P10		1179505	40757	Psa.0565.C03
140955	90940	Psa.0240.I20		320377	52043	Psa.0475.K08		495902	149617	Psa.0563.J07		683139	22665	Psa.0125.L14		893856	91116	Psa.0723.M05		1179505	40759	Psa.0457.P23
140955	90942	Psa.0623.E10		320377	52044	Psa.0265.G03		495902	149618	Psa.0072.M07		683139	22666	Psa.0438.K01		893856	91117	Psa.0379.K17		1179505	40760	Psa.0322.J05
140955	90943	Psa.0484.F02		320377	52045	Psa.0170.D13		495903	69789	Psa.0603.O14		683139	22667	Psa.0284.G04		893856	129736	Psa.0768.H05		1179505	40762	Psa.0355.F14
140955	185566	Psa.0093.A13		320378	14669	Psa.0095.D06		495903	69794	Psa.0229.A17		683140	9092	Psa.0316.D20		893856	129739	Psa.0440.F07		1179506	35364	Psa.0399.J15
140955	185567	Psa.0235.N05		320378	14673	Psa.0454.C04		495903	70879	Psa.0621.M24		683140	39377	Psa.0123.P09		893856	146976	Psa.0162.C04		1179507	59229	Psa.0443.F19
140955	185568	Psa.0678.O10		320378	50137	Psa.0238.N23		495903	70880	Psa.0531.P22		683140	39378	Psa.0107.K24		893857	96393	Psa.0686.E21		1179507	61150	Psa.0616.M04
140955	205221	Psa.0025.C12		320378	50138	Psa.0048.G16		495903	70881	Psa.0076.C11		683140	68681	Psa.0515.F21		893857	111949	Psa.0758.P15		1179507	61151	Psa.0421.A23
140956	24795	Psa.0460.G12		320378	158783	Psa.0557.I13		495904	42290	Psa.0075.L11		683140	68682	Psa.0644.M19		893857	111950	Psa.0341.P05		1179507	61152	Psa.0589.B16
140956	24796	Psa.0024.E17		320379	106952	Psa.0665.I01		495904	99292	Psa.0293.I08		683140	90195	Psa.0592.J02		893857	111951	Psa.0647.F14		1179507	61153	Psa.0607.H11
140956	24798	Psa.0319.J22		320379	176156	Psa.0357.P01		495904	99293	Psa.0417.A11		683141	45392	Psa.0428.M13		893857	111952	Psa.0584.O20		1179507	141404	Psa.0318.D06
140956	24799	Psa.0300.H24		320379	176157	Psa.0477.D01		495904	99294	Psa.0475.H04		683141	45393	Psa.0474.P02		893857	111953	Psa.0167.K07		1179509	154108	Psa.0316.D04
140957	37277	Psa.0286.L12		320379	177947	Psa.0473.D12		495904	99295	Psa.0240.D22		683141	45394	Psa.0546.N14		893858	17206	Psa.0288.P15		1179509	154109	Psa.0553.B20
140957	37279	Psa.0383.G16		320379	177949	Psa.0191.K15		495904	99296	Psa.0563.M01		683141	45395	Psa.0314.C09		893858	17207	Psa.0658.F08		1179512	68189	Psa.0320.P09
140957	61628	Psa.0692.P17		320380	59420	Psa.0624.M08		495905	5536	Psa.0356.E08		683141	45396	Psa.0678.H24		893858	91313	Psa.0649.H11		1179512	68192	Psa.0407.J20
140957	61629	Psa.0527.C03		320380	59421	Psa.0058.F15		495905	5538	Psa.0635.D24		683141	45397	Psa.0639.A06		893858	191199	Psa.0307.G08		1179512	68194	Psa.0498.F18
140957	61630	Psa.0080.P20		320380	59422	Psa.0496.P24		495905	5539	Psa.0238.E14		683141	45398	Psa.0111.D14		893859	158765	Psa.0342.A22		1179514	161303	Psa.0325.D11
140957	61631	Psa.0323.F18		320380	59423	Psa.0250.H22		495905	5540	Psa.0759.F21		683141	45399	Psa.0672.P05		893859	158766	Psa.0163.P01		1179514	161305	Psa.0346.E11
140957	61632	Psa.0732.B19		320380	59427	Psa.0320.P03		495905	35590	Psa.0074.M02		683141	45400	Psa.0592.J14		893859	158767	Psa.0235.B24		1179514	177142	Psa.0700.N07
140957	61633	Psa.0261.K02		320380	82235	Psa.0044.L18		495905	35591	Psa.0745.A02		683141	45401	Psa.0176.J08		893859	158768	Psa.0173.A16		1179515	96643	Psa.0667.A03
140958	8140	Psa.0025.M06		320382	25202	Psa.0047.H15		495905	47530	Psa.0405.F07		683141	45403	Psa.0499.I11		893860	68444	Psa.0273.J05		1179516	97274	Psa.0317.L01
140958	8144	Psa.0471.O04		320382	25204	Psa.0452.K04		495905	47533	Psa.0618.M19		683142	92490	Psa.0139.N15		893860	175716	Psa.0476.E14		1179516	97275	Psa.0677.C01
140958	60305	Psa.0279.A13		320383	336	Psa.0087.J10		495905	113692	Psa.0208.J18		683142	116387	Psa.0258.H24		893860	193341	Psa.0432.B09		1179517	91320	Psa.0347.F16
140959	155312	Psa.0558.J13		320383	337	Psa.0162.O01		495905	113693	Psa.0683.D17		683142	116388	Psa.0110.A08		893860	193342	Psa.0167.H19		1179517	166828	Psa.0586.A20
140959	155313	Psa.0441.D15		320383	338	Psa.0198.N10		495905	114886	Psa.0553.M24		683143	39276	Psa.0369.I23		893860	193343	Psa.0637.N09		1179517	166830	Psa.0713.D15
140959	156745	Psa.0211.A06		320383	339	Psa.0377.P23		495906	113196	Psa.0077.C06		683143	39277	Psa.0111.E03		893861	38319	Psa.0339.O05		1179517	166831	Psa.0320.F17
140959	159559	Psa.0601.A08		320383	340	Psa.0280.E06		495906	113197	Psa.0717.L13		683143	39278	Psa.0441.K07		893861	165622	Psa.0164.D19		1179518	154108	Psa.0316.D04
140959	186800	Psa.0240.K02		320383	341	Psa.0304.P11		495906	113198	Psa.0115.C05		683143	39279	Psa.0306.N02		893861	198003	Psa.0591.N08		1179518	154110	Psa.0443.M15
140959	186801	Psa.0284.C11		320383	342	Psa.0435.F15		495906	113199	Psa.0547.E04		683143	126125	Psa.0349.P10		893861	198004	Psa.0558.H09		1179519	7493	Psa.0319.P19
140959	215032	Psa.0584.D05		320383	343	Psa.0322.D22		495906	148000	Psa.0329.E15		683145	144549	Psa.0267.B04		893861	201577	Psa.0759.I22		1179519	7497	Psa.0464.K23
140959	215033	Psa.0024.H10		320383	12421	Psa.0084.P17		495906	148001	Psa.0685.B18		683145	144550	Psa.0376.K08		893861	201579	Psa.0357.H01		1179519	59230	Psa.0646.D19
140960	24897	Psa.0365.M03		320383	12422	Psa.0406.L22		495906	148002	Psa.0397.B10		683145	144551	Psa.0711.F14		893862	2093	Psa.0291.F01		1179519	152049	Psa.0369.F14
140960	41563	Psa.0273.H19		320383	12423	Psa.0765.H08		495906	148003	Psa.0371.I22		683145	144552	Psa.0520.E22		893862	2094	Psa.0569.L11		1179519	152050	Psa.0660.D16
140960	41569	Psa.0024.I17		320383	12424	Psa.0748.N14		495907	703	Psa.0075.H14		683145	144553	Psa.0364.F08		893862	2095	Psa.0584.D02		1179520	65247	Psa.0319.N07
140960	49705	Psa.0157.H12		320383	12425	Psa.0043.K04		495907	705	Psa.0718.L06		683145	144555	Psa.0638.A23		893862	2098	Psa.0167.E24		1179521	13252	Psa.0696.J17
140960	49706	Psa.0465.O03		320383	12426	Psa.0398.O04		495907	184278	Psa.0107.N05		683145	177384	Psa.0722.H02		893863	42512	Psa.0476.C10		1179521	47520	Psa.0389.E22
140960	49709	Psa.0134.K11		320383	135797	Psa.0411.D22		495907	184279	Psa.0099.J23		683147	103352	Psa.0248.A08		893863	164686	Psa.0164.P10		1179521	61514	Psa.0461.J08
140960	49710	Psa.0184.D21		320384	40596	Psa.0732.D03		495909	42031	Psa.0756.B17		683147	153634	Psa.0111.P15		893863	200799	Psa.0654.H21		1179521	61518	Psa.0317.P05
140960	115061	Psa.0204.F05		320384	180922	Psa.0709.C09		495909	42032	Psa.0073.L04		683147	153635	Psa.0551.C04		893863	207030	Psa.0603.G09		1179522	47520	Psa.0389.E22
140961	10471	Psa.0741.G15		320386	111886	Psa.0709.J09		495909	42033	Psa.0561.F24		683147	153636	Psa.0188.O03		893864	16877	Psa.0374.N05		1179522	61514	Psa.0461.J08
140961	82198	Psa.0685.N11		320386	111887	Psa.0203.F14		495909	42034	Psa.0718.M08		683147	153637	Psa.0402.L08		893865	45927	Psa.0765.P16		1179522	61515	Psa.0629.B20
140961	82199	Psa.0609.E20		320386	111888	Psa.0735.P03		495909	42035	Psa.0436.F19		683147	153638	Psa.0483.I24		893865	45929	Psa.0163.K19		1179522	61518	Psa.0317.P05
140961	135809	Psa.0329.L05		320386	111889	Psa.0680.C18		495909	42036	Psa.0187.P23		683148	86362	Psa.0111.H06		893865	84200	Psa.0213.G07		1179523	2882	Psa.0678.B18
140961	142979	Psa.0159.P07		320386	111890	Psa.0490.C03		495909	42038	Psa.0475.J18		683148	86363	Psa.0559.B16		893865	86310	Psa.0642.E24		1179523	2883	Psa.0695.D03
140961	143799	Psa.0621.O15		320386	111891	Psa.0720.F24		495909	92757	Psa.0382.A01		683148	86364	Psa.0357.F20		893865	202772	Psa.0707.L08		1179523	2884	Psa.0730.N03
140961	166192	Psa.0224.D19		320386	111892	Psa.0286.A24		495910	93549	Psa.0768.O22		683148	86365	Psa.0415.I22		893867	12291	Psa.0287.A19		1179523	2885	Psa.0406.B22
140961	174191	Psa.0529.I03		320386	111893	Psa.0047.A16		495910	93550	Psa.0366.D13		683148	86366	Psa.0430.N22		893867	12292	Psa.0167.N24		1179523	2887	Psa.0318.A24
140961	198079	Psa.0768.F15		320386	111894	Psa.0223.I20		495910	93551	Psa.0071.K23		683148	86367	Psa.0411.A10		893868	12291	Psa.0287.A19		1179523	130760	Psa.0487.N13
140962	105107	Psa.0136.H18		320386	111895	Psa.0173.L09		495910	93552	Psa.0182.H02		683148	86368	Psa.0310.J12		893868	12292	Psa.0167.N24		1179523	130762	Psa.0397.L18
140962	105108	Psa.0323.F06		320386	137246	Psa.0401.B17		495911	473	Psa.0719.A18		683148	126631	Psa.0676.J15		893869	63020	Psa.0501.O24		1179525	30031	Psa.0743.M04
140962	105109	Psa.0585.D24		320386	137248	Psa.0246.H10		495911	474	Psa.0404.D16		683149	70744	Psa.0292.F10		893869	153240	Psa.0192.A08		1179525	30032	Psa.0317.H03
140962	105110	Psa.0449.H20		320387	161784	Psa.0397.D19		495911	475	Psa.0230.E12		683149	70748	Psa.0737.I11		893869	153242	Psa.0167.A17		1179525	30034	Psa.0495.J19
140962	105111	Psa.0436.I21		320387	183104	Psa.0056.A05		495911	476	Psa.0211.B12		683149	107142	Psa.0714.M14		893870	16132	Psa.0449.D21		1179525	172489	Psa.0374.B03
140963	141627	Psa.0028.L06		320387	183105	Psa.0415.M11		495911	477	Psa.0389.G19		683149	107143	Psa.0111.B08		893870	16134	Psa.0399.M15		1179525	176019	Psa.0653.A19
140963	155615	Psa.0224.J04		320387	183106	Psa.0529.E12		495911	478	Psa.0309.D07		683149	107145	Psa.0445.I11		893870	16138	Psa.0245.G19		1179526	84501	Psa.0530.P12
140964	22378	Psa.0186.G01		320387	198797	Psa.0046.A03		495911	480	Psa.0072.G22		683149	107147	Psa.0511.P22		893870	16139	Psa.0592.K12		1179526	84502	Psa.0319.D10
140964	79051	Psa.0038.E19		320387	214554	Psa.0255.E08		495911	481	Psa.0489.L22		683149	142798	Psa.0512.O21		893870	16143	Psa.0478.D19		1179527	29667	Psa.0316.N17
140964	79052	Psa.0491.D05		320388	30636	Psa.0690.D08		495911	482	Psa.0168.J20		683150	77938	Psa.0318.M06		893870	72615	Psa.0541.F01		1179527	126387	Psa.0388.N20
140964	79053	Psa.0431.J06		320388	30639	Psa.0045.M19		495911	483	Psa.0235.A01		683150	77939	Psa.0242.G01		893870	72616	Psa.0187.K07		1179528	179339	Psa.0501.O22
140964	79054	Psa.0024.B07		320388	30640	Psa.0203.K19		495911	484	Psa.0513.G20		683151	5410	Psa.0625.H12		893870	72618	Psa.0524.N04		1179528	179341	Psa.0322.P23
140964	159965	Psa.0734.K11		320388	30646	Psa.0477.B10		495911	28369	Psa.0082.A07		683151	193530	Psa.0111.I15		893870	91697	Psa.0305.E08		1179528	179342	Psa.0728.O01
140966	127609	Psa.0331.O09		320388	30647	Psa.0352.L14		495911	28375	Psa.0547.E15		683152	193530	Psa.0111.I15		893870	163939	Psa.0685.O11		1179529	100812	Psa.0323.N15
140966	143877	Psa.0126.I04		320388	97432	Psa.0319.E01		495912	2370	Psa.0600.G10		683152	193531	Psa.0412.B18		893870	163940	Psa.0745.A13		1179529	100814	Psa.0640.F01
140966	171409	Psa.0028.F17		320389	69072	Psa.0049.F11		495912	2371	Psa.0072.E04		683152	197985	Psa.0120.N08		893870	163941	Psa.0162.K06		1179529	200775	Psa.0396.M23
140966	195459	Psa.0251.K07		320389	69074	Psa.0619.F16		495912	2374	Psa.0674.G21		683153	89542	Psa.0109.H11		893870	179379	Psa.0256.K15		1179530	23555	Psa.0595.P12
140966	209893	Psa.0614.K18		320389	97684	Psa.0764.N16		495912	13416	Psa.0511.F07		683153	89543	Psa.0431.J10		893871	11268	Psa.0166.L14		1179530	149199	Psa.0525.F04
140967	35750	Psa.0453.M08		320389	97685	Psa.0750.P19		495912	13425	Psa.0110.G21		683153	89544	Psa.0248.H20		893871	11269	Psa.0225.L15		1179530	149200	Psa.0619.C10
140967	35751	Psa.0752.C20		320389	97688	Psa.0219.P17		495912	13428	Psa.0438.M17		683153	111727	Psa.0353.I13		893871	11270	Psa.0378.P15		1179530	149201	Psa.0553.P24
140967	35752	Psa.0549.H08		320389	97689	Psa.0701.P07		495912	13429	Psa.0377.I09		683154	10741	Psa.0401.E16		893871	208818	Psa.0478.I18		1179530	193515	Psa.0564.C01
140967	35753	Psa.0525.O16		320389	124438	Psa.0455.O18		495912	204864	Psa.0451.A03		683154	10742	Psa.0307.K11		893871	208819	Psa.0269.B20		1179531	9857	Psa.0407.F13
140967	35754	Psa.0265.O10		320389	124440	Psa.0741.G14		495913	143559	Psa.0490.I12		683154	10743	Psa.0107.A11		893872	71760	Psa.0674.B12		1179531	9858	Psa.0322.F16
140967	35755	Psa.0703.J12		320389	124443	Psa.0288.J22		495913	143560	Psa.0077.O04		683154	10744	Psa.0768.B19		893872	71761	Psa.0704.O24		1179531	9859	Psa.0659.J02
140967	35756	Psa.0719.P07		320389	200606	Psa.0630.D11		495914	39177	Psa.0461.P11		683154	89431	Psa.0344.F15		893872	71762	Psa.0621.K04		1179532	109579	Psa.0322.E01
140967	35757	Psa.0310.L09		320390	53458	Psa.0502.N02		495914	39178	Psa.0434.A03		683154	89432	Psa.0683.O14		893873	78102	Psa.0659.N22		1179532	109581	Psa.0711.O07
140968	5632	Psa.0025.G01		320390	53459	Psa.0506.I15		495914	39180	Psa.0073.E09		683156	62052	Psa.0140.E22		893873	136446	Psa.0765.E09		1179532	113522	Psa.0345.A04
140968	5633	Psa.0113.L22		320390	53460	Psa.0482.B06		495914	39181	Psa.0203.J05		683156	179089	Psa.0108.M22		893873	136447	Psa.0572.C07		1179533	57214	Psa.0537.H11
140968	5634	Psa.0646.I13		320390	175001	Psa.0113.I05		495915	52332	Psa.0343.M07		683158	13129	Psa.0113.G14		893873	136448	Psa.0168.B16		1179534	71	Psa.0318.M12
140968	5635	Psa.0157.I17		320390	194812	Psa.0584.J17		495915	52333	Psa.0075.H12		683158	13130	Psa.0108.P15		893873	154259	Psa.0538.B10		1179534	75	Psa.0520.M19
140968	5636	Psa.0052.F10		320390	204496	Psa.0554.P19		495915	52334	Psa.0498.K16		683158	13131	Psa.0424.N20		893873	183069	Psa.0741.D05		1179534	76	Psa.0495.N20
140968	5637	Psa.0108.F08		320390	204498	Psa.0601.E20		495916	18747	Psa.0346.M22		683158	13132	Psa.0506.A22		893874	146219	Psa.0461.E19		1179534	47300	Psa.0323.J11
140968	5638	Psa.0711.J12		320390	204501	Psa.0157.G04		495916	18748	Psa.0170.G04		683158	101254	Psa.0132.H20		893874	189283	Psa.0162.J04		1179534	47301	Psa.0341.I17
140969	197860	Psa.0264.B07		320390	204502	Psa.0047.H21		495916	18749	Psa.0763.J07		683159	61348	Psa.0442.H02		893874	189284	Psa.0416.H12		1179535	21659	Psa.0378.P01
140969	207712	Psa.0406.B14		320390	204503	Psa.0309.N14		495916	18750	Psa.0275.F15		683159	61349	Psa.0179.M21		893874	194209	Psa.0464.G04		1179535	112332	Psa.0674.D06
140969	207713	Psa.0687.K11		320391	27945	Psa.0323.H15		495916	18751	Psa.0282.N19		683159	61351	Psa.0112.F23		893875	190758	Psa.0163.B09		1179536	126881	Psa.0459.E01
140969	207714	Psa.0025.I02		320391	27946	Psa.0613.C06		495916	18752	Psa.0422.N18		683160	191799	Psa.0108.C12		893876	19849	Psa.0388.H24		1179536	126882	Psa.0650.M08
140969	207715	Psa.0633.L23		320391	54251	Psa.0047.B17		495916	18753	Psa.0211.P03		683160	195158	Psa.0149.L19		893876	19850	Psa.0763.C09		1179536	126883	Psa.0321.O12
140969	214701	Psa.0108.O17		320391	54252	Psa.0502.G06		495916	18754	Psa.0746.C23		683160	195159	Psa.0211.H21		893876	53793	Psa.0206.F07		1179536	126886	Psa.0593.C18
140970	6597	Psa.0436.O23		320391	54253	Psa.0652.O01		495916	18755	Psa.0408.C23		683160	195160	Psa.0187.L05		893876	53794	Psa.0701.A07		1179536	126887	Psa.0520.A17
140970	6598	Psa.0559.O16		320391	54254	Psa.0733.E06		495916	18756	Psa.0331.H24		683160	195161	Psa.0166.I24		893876	53795	Psa.0747.L17		1179536	126888	Psa.0692.A12
140970	6599	Psa.0675.O21		320391	82792	Psa.0107.P06		495917	158484	Psa.0480.C12		683160	195162	Psa.0749.N22		893876	53796	Psa.0167.A20		1179538	87052	Psa.0481.G04
140970	74060	Psa.0527.H02		320391	82793	Psa.0435.P10		495917	180065	Psa.0126.C17		683160	195163	Psa.0303.E13		893878	30899	Psa.0194.A02		1179538	87053	Psa.0731.J18
140970	74061	Psa.0182.E11		320391	82795	Psa.0666.I07		495917	183867	Psa.0076.M13		683160	195164	Psa.0369.A22		893878	49551	Psa.0168.H22		1179538	87054	Psa.0335.N17
140970	80455	Psa.0544.N03		320393	2042	Psa.0415.A12		495918	10436	Psa.0075.K11		683160	195165	Psa.0721.N07		893878	133629	Psa.0386.H18		1179538	87055	Psa.0412.D07
140970	80456	Psa.0484.H13		320393	2043	Psa.0532.J12		495918	32971	Psa.0117.P09		683160	195166	Psa.0401.J08		893878	196377	Psa.0369.J19		1179538	87057	Psa.0620.B21
140970	80457	Psa.0246.K02		320393	2045	Psa.0112.H12		495918	32976	Psa.0615.A23		683160	195167	Psa.0453.O08		893879	77807	Psa.0690.O03		1179538	146012	Psa.0581.L14
140970	80458	Psa.0117.G06		320393	45775	Psa.0434.O08		495918	115231	Psa.0222.G24		683161	126679	Psa.0180.D01		893879	77808	Psa.0334.N14		1179539	93735	Psa.0322.E22
140970	80462	Psa.0057.N05		320393	45776	Psa.0399.F19		495918	115232	Psa.0163.L15		683161	126680	Psa.0516.A03		893879	160071	Psa.0669.H01		1179539	93740	Psa.0399.M06
140971	41687	Psa.0357.C14		320393	45777	Psa.0093.E08		495918	115233	Psa.0237.O19		683161	152683	Psa.0417.H04		893879	160072	Psa.0535.C23		1179539	93743	Psa.0701.P08
140971	41688	Psa.0430.A17		320393	96619	Psa.0593.H23		495918	159280	Psa.0518.F11		683161	152685	Psa.0686.B02		893879	189832	Psa.0162.M07		1179539	93745	Psa.0451.P05
140971	41690	Psa.0368.M14		320393	132612	Psa.0564.H14		495918	159281	Psa.0398.H21		683161	154652	Psa.0408.N02		893880	9806	Psa.0676.H09		1179540	32717	Psa.0424.M14
140971	41691	Psa.0025.C21		320393	155325	Psa.0506.B12		495918	159282	Psa.0375.L23		683161	164031	Psa.0162.O13		893880	9807	Psa.0164.O18		1179540	32718	Psa.0316.B12
140971	41693	Psa.0531.M01		320393	163006	Psa.0044.J04		495918	159283	Psa.0595.I03		683161	164034	Psa.0450.F10		893880	9808	Psa.0404.B10		1179541	5612	Psa.0379.L14
140971	41694	Psa.0535.N04		320393	163007	Psa.0361.K13		495919	15723	Psa.0549.C19		683162	42769	Psa.0196.J13		893880	9809	Psa.0387.P21		1179542	33449	Psa.0577.D01
140971	41695	Psa.0456.H18		320393	165116	Psa.0245.K02		495919	39149	Psa.0075.G07		683162	60444	Psa.0288.N02		893880	117986	Psa.0207.M21		1179542	138546	Psa.0318.H01
140971	41697	Psa.0277.N20		320393	165117	Psa.0172.K03		495919	39151	Psa.0180.N11		683162	155271	Psa.0286.N14		893881	143327	Psa.0166.A15		1179542	153959	Psa.0713.M23
140971	41698	Psa.0738.G11		320393	177040	Psa.0370.B08		495919	39152	Psa.0328.N18		683162	176231	Psa.0493.B13		893883	74904	Psa.0373.J13		1179542	157756	Psa.0562.H07
140972	138076	Psa.0301.H14		320394	121733	Psa.0044.H04		495919	39153	Psa.0423.J21		683162	182198	Psa.0110.B17		893883	74909	Psa.0451.F01		1179542	176810	Psa.0383.A20
140972	138082	Psa.0447.D12		320394	134365	Psa.0597.O21		495919	164602	Psa.0134.K09		683162	182199	Psa.0694.A16		893883	74910	Psa.0311.O12		1179543	41276	Psa.0344.I01
140972	188917	Psa.0310.C02		320395	109885	Psa.0045.D06		495919	184363	Psa.0368.F20		683162	182200	Psa.0170.N15		893883	127074	Psa.0266.P10		1179543	41281	Psa.0498.L09
140972	188918	Psa.0188.A08		320395	109887	Psa.0392.I05		495919	184364	Psa.0163.H01		683162	182201	Psa.0483.L22		893883	180714	Psa.0500.D10		1179543	41282	Psa.0400.N14
140972	188919	Psa.0155.O03		320395	109888	Psa.0261.C13		495920	21765	Psa.0244.E17		683162	182203	Psa.0595.M09		893883	180715	Psa.0395.G13		1179543	41285	Psa.0370.F20
140972	188920	Psa.0472.K15		320395	109889	Psa.0283.M13		495920	21768	Psa.0497.L21		683163	39170	Psa.0550.A05		893883	196338	Psa.0168.B19		1179543	141846	Psa.0620.K21
140972	188921	Psa.0366.J11		320395	113296	Psa.0250.G19		495920	21770	Psa.0365.E04		683163	39171	Psa.0106.D18		893884	74905	Psa.0394.C20		1179543	141847	Psa.0767.P13
140973	25820	Psa.0347.A20		320395	197559	Psa.0086.N02		495920	155691	Psa.0548.C17		683163	39172	Psa.0559.N14		893884	74907	Psa.0481.C12		1179543	141848	Psa.0319.K11
140973	25827	Psa.0367.G19		320397	37666	Psa.0737.B04		495920	155692	Psa.0408.E03		683163	39174	Psa.0713.D22		893884	92576	Psa.0164.N08		1179543	141849	Psa.0449.F24
140973	48646	Psa.0163.G15		320397	37667	Psa.0519.F14		495920	155693	Psa.0198.C14		683163	153250	Psa.0561.J06		893884	127073	Psa.0666.E20		1179543	166090	Psa.0376.P06
140973	48647	Psa.0522.H10		320397	68268	Psa.0087.P09		495920	155694	Psa.0071.G24		683163	203163	Psa.0690.E19		893884	139676	Psa.0242.P05		1179544	50249	Psa.0654.C20
140973	48648	Psa.0426.C23		320397	68269	Psa.0560.F13		495921	21765	Psa.0244.E17		683164	26679	Psa.0596.E24		893884	139689	Psa.0541.H14		1179544	111392	Psa.0632.O17
140973	48649	Psa.0094.P13		320397	68270	Psa.0586.I13		495921	21768	Psa.0497.L21		683164	166757	Psa.0110.K17		893886	945	Psa.0251.D21		1179544	144826	Psa.0318.F10
140973	160471	Psa.0310.C09		320397	68271	Psa.0237.G05		495921	21770	Psa.0365.E04		683164	166758	Psa.0138.G12		893886	133110	Psa.0515.D05		1179544	144827	Psa.0387.K08
140973	205254	Psa.0023.A05		320397	68272	Psa.0095.F07		495921	155691	Psa.0548.C17		683164	166760	Psa.0236.L09		893886	133111	Psa.0163.I17		1179544	144828	Psa.0514.G17
140973	209929	Psa.0226.B05		320397	68273	Psa.0244.G10		495921	155692	Psa.0408.E03		683164	166761	Psa.0258.N01		893887	96387	Psa.0639.D18		1179546	103152	Psa.0316.K04
140973	209930	Psa.0556.N10		320397	68275	Psa.0338.K07		495921	155693	Psa.0198.C14		683165	30685	Psa.0141.L23		893887	193546	Psa.0305.H04		1179546	103153	Psa.0329.G15
140973	209931	Psa.0755.O01		320398	32416	Psa.0732.G05		495921	155694	Psa.0071.G24		683165	102035	Psa.0108.J03		893887	205651	Psa.0618.M12		1179546	103154	Psa.0514.A08
140974	112589	Psa.0457.M23		320398	32417	Psa.0285.B07		495922	132669	Psa.0073.J09		683165	102036	Psa.0672.G04		893888	10967	Psa.0452.J17		1179548	209774	Psa.0642.C19
140974	112590	Psa.0701.D14		320398	32418	Psa.0051.J10		495922	132670	Psa.0289.O14		683165	102037	Psa.0446.C20		893888	10970	Psa.0329.K08		1179550	50331	Psa.0427.A13
140974	112591	Psa.0023.H12		320398	32419	Psa.0048.D03		495922	132674	Psa.0737.H19		683165	102038	Psa.0235.H02		893888	172561	Psa.0211.C23		1179550	130010	Psa.0318.N08
140974	112592	Psa.0117.P17		320398	32420	Psa.0537.L23		495922	176210	Psa.0275.P13		683165	116651	Psa.0228.N23		893888	179429	Psa.0295.G18		1179550	130011	Psa.0675.L12
140974	112593	Psa.0199.C14		320398	32421	Psa.0223.K17		495922	176213	Psa.0335.I13		683165	116652	Psa.0764.O04		893888	179430	Psa.0348.P21		1179550	135240	Psa.0514.E12
140974	112595	Psa.0619.D24		320398	32423	Psa.0457.E01		495923	18874	Psa.0128.N24		683166	73916	Psa.0736.F06		893888	179432	Psa.0163.O03		1179550	135245	Psa.0502.D12
140974	112596	Psa.0405.F11		320398	117050	Psa.0355.L12		495923	18875	Psa.0559.C05		683168	63471	Psa.0107.N09		893888	184128	Psa.0747.H18		1179550	160276	Psa.0681.F19
140974	112597	Psa.0043.C12		320399	27998	Psa.0480.P24		495923	18876	Psa.0307.G14		683168	200955	Psa.0766.C16		893889	4026	Psa.0607.M18		1179551	35527	Psa.0509.C04
140974	182149	Psa.0643.F11		320399	27999	Psa.0164.A20		495923	18877	Psa.0074.M22		683170	42679	Psa.0512.O15		893889	116327	Psa.0534.N18		1179552	35527	Psa.0509.C04
140975	19425	Psa.0482.F19		320399	193371	Psa.0047.C09		495923	18878	Psa.0494.N04		683170	42682	Psa.0442.I03		893890	24325	Psa.0735.G10		1179553	10714	Psa.0322.P10
140975	19426	Psa.0162.N23		320399	216904	Psa.0706.B08		495923	18879	Psa.0634.F04		683170	67153	Psa.0132.E19		893890	24326	Psa.0488.B05		1179553	10715	Psa.0374.B23
140975	62735	Psa.0285.F17		320399	216965	Psa.0520.A22		495923	18880	Psa.0687.P09		683170	67154	Psa.0292.A23		893890	24327	Psa.0676.F19		1179554	30031	Psa.0743.M04
140975	62736	Psa.0137.F18		320400	13324	Psa.0337.O19		495923	18881	Psa.0083.G09		683170	67155	Psa.0109.L12		893890	24329	Psa.0306.H19		1179554	30032	Psa.0317.H03
140975	62737	Psa.0022.M21		320400	151753	Psa.0043.I14		495924	105291	Psa.0679.G14		683170	67156	Psa.0404.G21		893890	24337	Psa.0356.J17		1179554	30034	Psa.0495.J19
140976	103251	Psa.0732.I19		320400	164404	Psa.0726.L13		495924	113427	Psa.0284.O10		683171	19533	Psa.0672.A18		893890	135561	Psa.0520.A06		1179554	30037	Psa.0620.P15
140976	103256	Psa.0024.P06		320400	164405	Psa.0088.F13		495924	113428	Psa.0192.G09		683171	35359	Psa.0107.L24		893891	33752	Psa.0295.P23		1179554	172489	Psa.0374.B03
140976	103258	Psa.0343.B12		320400	193755	Psa.0528.P22		495924	116119	Psa.0448.B17		683171	94589	Psa.0422.H10		893891	33753	Psa.0532.I24		1179554	176019	Psa.0653.A19
140976	205055	Psa.0754.A19		320400	210092	Psa.0550.O19		495924	116120	Psa.0144.L01		683172	166522	Psa.0495.I06		893891	33754	Psa.0671.A03		1179555	14932	Psa.0761.I22
140977	20550	Psa.0649.P03		320400	210093	Psa.0401.L17		495924	131084	Psa.0242.A20		683172	166523	Psa.0735.J01		893891	33755	Psa.0506.N18		1179555	14934	Psa.0317.E10
140977	20554	Psa.0450.K18		320400	210094	Psa.0270.P15		495924	136121	Psa.0075.C10		683172	166524	Psa.0109.E24		893891	33756	Psa.0539.J11		1179557	100265	Psa.0673.E24
140977	20555	Psa.0437.A06		320402	32999	Psa.0062.P11		495925	74124	Psa.0203.K03		683172	166525	Psa.0129.K21		893891	33757	Psa.0162.G02		1179557	100266	Psa.0321.J19
140977	20562	Psa.0745.B14		320402	33000	Psa.0394.K04		495925	109693	Psa.0313.H23		683172	166526	Psa.0377.N17		893891	33758	Psa.0522.C18		1179557	100267	Psa.0441.L06
140977	161463	Psa.0082.J21		320402	33001	Psa.0292.L17		495925	109695	Psa.0766.G01		683172	195702	Psa.0631.B04		893891	140897	Psa.0544.F10		1179557	166856	Psa.0451.B05
140977	161464	Psa.0577.L23		320402	36288	Psa.0310.C21		495925	136251	Psa.0249.E18		683173	79871	Psa.0112.B11		893891	140898	Psa.0414.M18		1179558	46888	Psa.0543.F18
140978	20550	Psa.0649.P03		320402	36289	Psa.0200.H17		495925	136252	Psa.0080.M22		683173	125824	Psa.0718.D20		893891	145323	Psa.0474.E23		1179559	128920	Psa.0585.O22
140978	20554	Psa.0450.K18		320402	36290	Psa.0335.H21		495925	136253	Psa.0427.B19		683173	159837	Psa.0445.O11		893892	69118	Psa.0312.N06		1179559	184693	Psa.0319.I05
140978	20555	Psa.0437.A06		320402	36291	Psa.0051.J11		495925	136254	Psa.0435.A13		683174	27560	Psa.0141.D07		893892	69121	Psa.0212.D18		1179560	33449	Psa.0577.D01
140978	20562	Psa.0745.B14		320402	117793	Psa.0046.J04		495925	147196	Psa.0364.M11		683174	27561	Psa.0493.K15		893892	69122	Psa.0609.O24		1179560	33453	Psa.0467.E05
140978	161463	Psa.0082.J21		320403	52946	Psa.0464.M01		495925	147197	Psa.0629.P03		683174	27562	Psa.0552.K16		893892	69123	Psa.0317.O07		1179560	138546	Psa.0318.H01
140978	161464	Psa.0577.L23		320403	81124	Psa.0186.M16		495925	147199	Psa.0212.B06		683174	27563	Psa.0503.M11		893892	170586	Psa.0167.M22		1179560	153959	Psa.0713.M23
140979	62077	Psa.0317.L24		320403	143746	Psa.0048.N15		495926	37982	Psa.0340.J02		683174	27564	Psa.0112.B04		893893	56035	Psa.0693.K02		1179560	157756	Psa.0562.H07
140979	62078	Psa.0753.H16		320403	143747	Psa.0665.N03		495926	37983	Psa.0242.D24		683174	27565	Psa.0248.B12		893893	56036	Psa.0241.B07		1179561	15365	Psa.0442.K09
140979	62079	Psa.0051.C10		320403	143748	Psa.0296.N23		495926	37984	Psa.0656.J20		683174	27566	Psa.0288.C11		893893	56037	Psa.0713.A06		1179561	15367	Psa.0321.L18
140979	62080	Psa.0291.H19		320403	143749	Psa.0088.N24		495926	37985	Psa.0737.P02		683175	7443	Psa.0437.G18		893893	56038	Psa.0318.D19		1179561	15369	Psa.0429.I07
140979	108581	Psa.0456.B07		320403	143750	Psa.0107.H12		495926	114534	Psa.0619.D07		683175	7444	Psa.0162.D24		893893	56039	Psa.0663.J12		1179561	70426	Psa.0497.L03
140979	164794	Psa.0273.E01		320403	192755	Psa.0527.D10		495926	114535	Psa.0076.D13		683175	7445	Psa.0125.P20		893893	56040	Psa.0670.N01		1179561	160273	Psa.0759.G12
140979	171132	Psa.0605.C12		320404	172267	Psa.0705.D13		495926	195359	Psa.0371.D01		683175	7446	Psa.0347.I07		893894	30899	Psa.0194.A02		1179563	2828	Psa.0630.M18
140980	22468	Psa.0194.B07		320404	172268	Psa.0416.I09		495926	202999	Psa.0282.N15		683176	123454	Psa.0260.M21		893894	49551	Psa.0168.H22		1179564	63763	Psa.0319.G04
140980	22469	Psa.0233.K10		320404	172270	Psa.0599.A13		495927	211250	Psa.0537.P22		683176	123455	Psa.0281.C17		893894	49552	Psa.0617.J23		1179564	163704	Psa.0529.E07
140980	22470	Psa.0662.K14		320404	172271	Psa.0054.K11		495927	211251	Psa.0313.G02		683177	107439	Psa.0107.I20		893894	133629	Psa.0386.H18		1179565	71493	Psa.0317.N01
140980	22471	Psa.0072.D22		320404	172272	Psa.0643.F12		495927	211252	Psa.0077.I16		683177	127009	Psa.0769.M06		893894	196377	Psa.0369.J19		1179566	94399	Psa.0705.J13
140980	22472	Psa.0297.G10		320404	172273	Psa.0187.H05		495927	211253	Psa.0300.F16		683177	189187	Psa.0473.O18		893895	5253	Psa.0554.I13		1179566	94400	Psa.0321.K18
140980	22473	Psa.0698.I13		320404	172275	Psa.0232.P05		495928	157511	Psa.0708.I12		683178	80974	Psa.0202.L08		893895	5255	Psa.0520.E09		1179566	94403	Psa.0392.G19
140980	22474	Psa.0516.D18		320404	209144	Psa.0046.B05		495928	157512	Psa.0074.B21		683178	168324	Psa.0687.I03		893895	5256	Psa.0165.G06		1179567	94947	Psa.0703.N16
140980	22475	Psa.0083.N19		320405	110578	Psa.0385.C19		495928	162009	Psa.0604.O12		683178	168325	Psa.0415.A20		893895	5257	Psa.0213.N13		1179567	200911	Psa.0731.J06
140980	22476	Psa.0626.I12		320405	110582	Psa.0256.E16		495929	124237	Psa.0156.P17		683178	190988	Psa.0357.C20		893896	173972	Psa.0325.D07		1179567	210366	Psa.0321.C10
140980	211856	Psa.0028.L04		320405	110584	Psa.0199.B10		495929	124238	Psa.0438.M13		683178	206161	Psa.0394.B21		893897	13503	Psa.0163.F03		1179568	219143	Psa.0552.I04
140981	31193	Psa.0429.F10		320405	140576	Psa.0160.P04		495929	124239	Psa.0564.F15		683178	206162	Psa.0453.K13		893897	164081	Psa.0503.J23		1179569	81392	Psa.0623.D05
140981	31194	Psa.0628.I14		320405	140577	Psa.0064.J14		495929	124242	Psa.0129.F02		683178	206163	Psa.0106.F20		893898	134885	Psa.0168.L17		1179569	81394	Psa.0491.K07
140981	38685	Psa.0251.K20		320405	141096	Psa.0237.K08		495929	124244	Psa.0377.A24		683178	206164	Psa.0211.H16		893898	161409	Psa.0552.H20		1179569	98452	Psa.0320.C15
140981	57500	Psa.0024.J18		320405	141097	Psa.0625.P10		495929	124245	Psa.0072.O08		683178	206165	Psa.0346.B04		893899	34458	Psa.0722.N21		1179570	27500	Psa.0641.P02
140982	11257	Psa.0356.D06		320405	141098	Psa.0744.G20		495929	153784	Psa.0143.E12		683178	208513	Psa.0484.B14		893899	34459	Psa.0761.H07		1179571	22944	Psa.0685.M10
140982	11262	Psa.0025.M14		320405	141099	Psa.0045.D08		495929	153785	Psa.0166.K19		683178	218304	Psa.0232.N21		893899	34460	Psa.0431.K16		1179571	22945	Psa.0592.D09
140982	11264	Psa.0306.L12		320406	31027	Psa.0660.F13		495929	153786	Psa.0694.E18		683178	218305	Psa.0619.L12		893899	34462	Psa.0164.G17		1179571	185485	Psa.0761.I14
140982	125618	Psa.0556.F20		320406	31028	Psa.0352.M15		495929	153787	Psa.0185.J18		683178	218306	Psa.0600.E08		893899	138906	Psa.0290.C08		1179571	185486	Psa.0322.N22
140982	125621	Psa.0770.L13		320406	31029	Psa.0376.I19		495929	153788	Psa.0550.G22		683178	218307	Psa.0412.K22		893899	159714	Psa.0304.L04		1179571	196720	Psa.0601.E10
140982	171801	Psa.0107.M09		320406	31030	Psa.0045.B05		495929	153789	Psa.0111.P07		683178	218559	Psa.0133.G18		893900	36832	Psa.0722.I09		1179571	196721	Psa.0350.G14
140982	193112	Psa.0575.C09		320406	31031	Psa.0190.K14		495929	153790	Psa.0747.F11		683179	26759	Psa.0153.O02		893900	106779	Psa.0168.N16		1179573	144826	Psa.0318.F10
140982	193113	Psa.0550.K24		320407	31027	Psa.0660.F13		495929	168771	Psa.0508.B11		683179	26760	Psa.0107.D02		893900	106780	Psa.0515.P05		1179573	144827	Psa.0387.K08
140982	193114	Psa.0253.H15		320407	31028	Psa.0352.M15		495930	188519	Psa.0071.K07		683179	121060	Psa.0492.G05		893900	213073	Psa.0551.D16		1179573	144828	Psa.0514.G17
140983	53669	Psa.0470.E17		320407	31029	Psa.0376.I19		495930	188520	Psa.0400.F21		683180	118003	Psa.0335.A02		893902	144719	Psa.0330.N18		1179575	58567	Psa.0321.C11
140983	70295	Psa.0283.I03		320407	31030	Psa.0045.B05		495930	191489	Psa.0141.B07		683180	118004	Psa.0355.K01		893902	144720	Psa.0180.A05		1179575	58569	Psa.0610.I01
140983	70296	Psa.0321.C03		320407	31031	Psa.0190.K14		495931	119436	Psa.0477.G15		683180	118007	Psa.0112.I19		893902	144721	Psa.0162.I01		1179575	58570	Psa.0535.C03
140983	70297	Psa.0626.L05		320408	10161	Psa.0662.D07		495931	141741	Psa.0476.C05		683181	50632	Psa.0512.G05		893902	144724	Psa.0572.B14		1179575	173305	Psa.0417.I09
140983	70299	Psa.0076.O14		320408	10163	Psa.0164.E24		495931	141742	Psa.0357.C24		683181	50633	Psa.0402.H24		893902	191943	Psa.0363.P12		1179575	173306	Psa.0474.K21
140983	70300	Psa.0300.L03		320408	10165	Psa.0229.A22		495931	141743	Psa.0077.G07		683181	50635	Psa.0489.C22		893903	97188	Psa.0459.G19		1179575	173307	Psa.0666.K03
140983	70301	Psa.0349.E07		320408	69299	Psa.0239.P06		495931	141744	Psa.0094.M04		683181	102571	Psa.0110.F17		893903	97189	Psa.0164.E15		1179575	178533	Psa.0433.O03
140983	70302	Psa.0148.B19		320408	69300	Psa.0234.C01		495931	179194	Psa.0761.I03		683181	102573	Psa.0290.K07		893903	97190	Psa.0199.G21		1179575	178536	Psa.0594.M04
140983	70303	Psa.0421.L19		320408	75176	Psa.0140.H06		495931	179195	Psa.0486.C09		683181	129194	Psa.0320.P16		893903	97191	Psa.0474.H12		1179577	6709	Psa.0337.L05
140984	71053	Psa.0459.H18		320408	75177	Psa.0428.F12		495932	145698	Psa.0184.B11		683181	129195	Psa.0396.P15		893903	98567	Psa.0575.P06		1179577	6710	Psa.0627.G03
140984	71055	Psa.0746.L11		320408	75178	Psa.0328.N24		495932	145699	Psa.0619.J06		683183	21406	Psa.0488.F16		893903	98575	Psa.0532.F04		1179577	79626	Psa.0317.B03
140984	71056	Psa.0273.A23		320408	157801	Psa.0044.G01		495932	145701	Psa.0678.A24		683183	99890	Psa.0507.K12		893904	7352	Psa.0763.D22		1179577	79627	Psa.0550.N08
140984	111051	Psa.0024.A06		320409	25783	Psa.0435.N13		495932	151349	Psa.0073.M23		683183	99891	Psa.0109.J21		893904	78208	Psa.0218.I18		1179578	99094	Psa.0720.F11
140985	2725	Psa.0608.P17		320409	25786	Psa.0766.G03		495933	198990	Psa.0075.P13		683183	99892	Psa.0155.C17		893904	78209	Psa.0244.D18		1179579	57531	Psa.0322.F07
140985	2726	Psa.0725.D04		320409	25787	Psa.0047.D09		495933	198991	Psa.0431.K18		683183	99893	Psa.0679.N10		893904	78210	Psa.0767.D04		1179580	162209	Psa.0335.K09
140985	2728	Psa.0767.L02		320411	1198	Psa.0098.N12		495933	198992	Psa.0503.J15		683183	99894	Psa.0589.D15		893904	78211	Psa.0339.F19		1179580	162567	Psa.0475.P12
140985	58590	Psa.0339.D08		320411	1199	Psa.0411.J20		495933	209245	Psa.0695.N02		683183	99895	Psa.0539.N18		893904	78212	Psa.0369.P23		1179580	174562	Psa.0354.F23
140985	58591	Psa.0079.D15		320411	53396	Psa.0594.K11		495933	209246	Psa.0390.A19		683183	99896	Psa.0751.I22		893904	78213	Psa.0300.M01		1179580	179024	Psa.0611.P22
140985	155084	Psa.0193.C09		320411	53399	Psa.0048.I15		495933	209247	Psa.0255.F19		683183	99897	Psa.0516.C24		893904	78214	Psa.0165.E03		1179580	179025	Psa.0499.L22
140985	155085	Psa.0666.J12		320411	53402	Psa.0687.I17		495933	209248	Psa.0341.N10		683183	99898	Psa.0399.C21		893904	119389	Psa.0695.P21		1179580	179026	Psa.0316.K01
140985	155087	Psa.0239.F04		320411	138404	Psa.0333.K04		495934	123366	Psa.0071.L18		683183	99899	Psa.0527.D14		893905	169391	Psa.0162.I16		1179582	5304	Psa.0643.J16
140985	195005	Psa.0029.O15		320412	70919	Psa.0356.C14		495934	165410	Psa.0117.I03		683183	99900	Psa.0376.O10		893905	169392	Psa.0586.P16		1179582	5305	Psa.0597.A01
140985	208520	Psa.0398.A04		320412	70920	Psa.0044.G11		495936	108418	Psa.0457.D14		683183	99901	Psa.0524.H15		893905	169394	Psa.0175.C17		1179582	5306	Psa.0514.A15
140985	208521	Psa.0384.O04		320412	184025	Psa.0263.O24		495936	108419	Psa.0664.J01		683184	103361	Psa.0117.K19		893906	107223	Psa.0219.A22		1179582	5307	Psa.0338.E15
140985	212550	Psa.0028.P16		320415	148529	Psa.0758.E14		495936	123521	Psa.0072.A21		683184	120481	Psa.0160.L08		893906	107224	Psa.0215.I22		1179582	5310	Psa.0453.K14
140988	3856	Psa.0614.D23		320415	148530	Psa.0046.B04		495936	123525	Psa.0719.B01		683184	120482	Psa.0112.B16		893906	176411	Psa.0271.C23		1179585	26415	Psa.0346.I22
140988	48845	Psa.0674.D23		320415	148531	Psa.0081.F16		495937	148729	Psa.0527.N07		683184	120485	Psa.0126.G08		893906	176412	Psa.0594.M16		1179585	26417	Psa.0502.K01
140988	48846	Psa.0577.M03		320415	148532	Psa.0111.N12		495937	148730	Psa.0075.G14		683184	148062	Psa.0346.P05		893906	176413	Psa.0167.A23		1179585	64981	Psa.0321.D04
140988	48847	Psa.0144.L15		320415	168717	Psa.0137.H13		495937	148731	Psa.0563.G10		683185	53845	Psa.0368.B11		893906	176414	Psa.0443.O14		1179586	127726	Psa.0320.B19
140988	48848	Psa.0731.I06		320416	27751	Psa.0454.K01		495937	148732	Psa.0213.P16		683185	53848	Psa.0697.D17		893906	176415	Psa.0616.F22		1179586	127727	Psa.0690.D09
140990	12058	Psa.0474.N08		320416	27752	Psa.0184.A22		495937	148733	Psa.0195.A16		683185	53851	Psa.0753.N09		893906	205621	Psa.0207.N22		1179586	127728	Psa.0461.M05
140990	12059	Psa.0232.O24		320416	27753	Psa.0128.B12		495937	148734	Psa.0674.H20		683185	53853	Psa.0740.A12		893907	21300	Psa.0457.K07		1179586	181448	Psa.0500.N16
140990	12060	Psa.0116.K09		320416	27754	Psa.0392.A17		495937	148735	Psa.0606.G19		683185	91930	Psa.0109.O04		893907	21301	Psa.0654.E08		1179587	23727	Psa.0320.F20
140990	25280	Psa.0377.L23		320416	27755	Psa.0049.G10		495937	149686	Psa.0163.P24		683185	91931	Psa.0701.O10		893907	21302	Psa.0343.E01		1179587	137036	Psa.0389.H18
140990	123536	Psa.0091.E11		320416	183352	Psa.0740.P07		495937	207216	Psa.0387.J17		683185	105083	Psa.0417.B16		893907	61651	Psa.0165.H16		1179588	92824	Psa.0489.E18
140990	123539	Psa.0024.P11		320416	183353	Psa.0488.B02		495938	128431	Psa.0218.H11		683186	70341	Psa.0222.K10		893907	61652	Psa.0751.O14		1179588	92825	Psa.0318.A11
140990	190395	Psa.0084.O04		320417	17539	Psa.0706.C10		495938	128432	Psa.0615.J10		683186	70345	Psa.0112.L02		893909	83683	Psa.0634.J07		1179588	159796	Psa.0527.J19
140990	190397	Psa.0039.C03		320417	17541	Psa.0043.D16		495938	128433	Psa.0083.I01		683186	70346	Psa.0711.J04		893909	149054	Psa.0166.D24		1179589	28983	Psa.0317.D15
140990	190398	Psa.0765.K21		320417	17543	Psa.0398.D17		495938	128434	Psa.0770.F13		683186	95860	Psa.0538.D12		893909	170189	Psa.0607.E18		1179589	28984	Psa.0348.O03
140992	161444	Psa.0220.A06		320417	17545	Psa.0763.A05		495938	128435	Psa.0077.A01		683187	134215	Psa.0303.B11		893909	170190	Psa.0643.C13		1179589	28986	Psa.0620.J18
140992	172604	Psa.0025.F08		320417	17546	Psa.0686.L01		495938	128436	Psa.0711.G11		683187	134217	Psa.0745.A15		893909	207698	Psa.0245.H18		1179589	28989	Psa.0351.A14
140993	15627	Psa.0063.J10		320417	17547	Psa.0072.K03		495938	128437	Psa.0726.I01		683187	136897	Psa.0729.M04		893910	56094	Psa.0326.F24		1179589	28990	Psa.0417.O14
140993	15628	Psa.0508.K21		320418	70787	Psa.0742.H06		495939	154143	Psa.0732.I05		683187	136898	Psa.0109.O16		893910	56096	Psa.0500.C23		1179590	81010	Psa.0440.O01
140993	15629	Psa.0564.I24		320418	70788	Psa.0636.M08		495939	154144	Psa.0332.G20		683187	136901	Psa.0608.M11		893910	196927	Psa.0586.O10		1179590	81011	Psa.0570.F22
140993	15630	Psa.0715.N24		320418	88954	Psa.0305.G08		495939	154145	Psa.0303.H21		683187	136902	Psa.0490.L11		893910	196928	Psa.0435.L06		1179590	81012	Psa.0497.P18
140993	15631	Psa.0585.J24		320418	124928	Psa.0259.I16		495939	154146	Psa.0071.H22		683187	136903	Psa.0273.G08		893913	10161	Psa.0662.D07		1179590	81013	Psa.0524.M24
140993	121805	Psa.0683.N14		320418	124929	Psa.0469.O05		495939	197673	Psa.0261.B13		683188	2558	Psa.0309.F24		893913	10163	Psa.0164.E24		1179590	81014	Psa.0322.G07
140993	121806	Psa.0083.A24		320418	175536	Psa.0567.G15		495939	197877	Psa.0743.L12		683188	212634	Psa.0107.L23		893913	10164	Psa.0321.C01		1179590	81015	Psa.0703.F01
140993	121807	Psa.0339.E13		320418	175537	Psa.0517.D20		495940	59324	Psa.0372.L05		683188	212635	Psa.0495.O02		893913	10165	Psa.0229.A22		1179590	81016	Psa.0458.J04
140993	135800	Psa.0023.E20		320418	175538	Psa.0338.M22		495940	59325	Psa.0607.I18		683188	216752	Psa.0601.K24		893913	75177	Psa.0428.F12		1179591	81010	Psa.0440.O01
140994	24372	Psa.0421.F15		320418	175540	Psa.0435.E14		495940	59326	Psa.0462.P02		683188	216755	Psa.0680.F08		893915	14432	Psa.0458.B16		1179591	81011	Psa.0570.F22
140994	24373	Psa.0023.C19		320418	175541	Psa.0398.E11		495940	59327	Psa.0077.B16		683188	217997	Psa.0674.B08		893915	14433	Psa.0701.H10		1179591	81012	Psa.0497.P18
140994	24374	Psa.0641.L05		320418	213461	Psa.0046.K03		495940	59328	Psa.0282.A06		683189	162391	Psa.0740.G09		893915	14434	Psa.0667.N19		1179591	81013	Psa.0524.M24
140994	24375	Psa.0374.O21		320419	11187	Psa.0239.D22		495940	59329	Psa.0419.F12		683189	162393	Psa.0118.N23		893915	86326	Psa.0537.F19		1179591	81014	Psa.0322.G07
140995	112564	Psa.0505.I09		320419	11190	Psa.0258.I19		495940	59330	Psa.0352.P09		683189	162396	Psa.0367.O18		893916	148859	Psa.0511.L20		1179591	81015	Psa.0703.F01
140995	112565	Psa.0489.N10		320419	11191	Psa.0534.D05		495940	59331	Psa.0463.A06		683189	172395	Psa.0397.H15		893916	148861	Psa.0387.I06		1179591	81016	Psa.0458.J04
140995	119567	Psa.0323.B10		320419	91453	Psa.0420.K01		495940	59332	Psa.0164.E03		683189	172399	Psa.0107.C21		893916	148862	Psa.0567.L13		1179591	81017	Psa.0714.L18
140995	134027	Psa.0024.C11		320419	91458	Psa.0401.F01		495940	59334	Psa.0127.L01		683189	172400	Psa.0461.B22		893916	168416	Psa.0167.D07		1179591	191362	Psa.0388.A08
140997	21857	Psa.0213.K23		320420	184752	Psa.0604.F12		495941	86429	Psa.0109.L09		683189	172401	Psa.0571.K04		893916	183514	Psa.0571.E17		1179592	138980	Psa.0445.C09
140997	21858	Psa.0409.D24		320421	26274	Psa.0192.F10		495941	86430	Psa.0165.E16		683190	988	Psa.0239.C03		893917	164618	Psa.0567.J04		1179592	170229	Psa.0584.L10
140997	21859	Psa.0458.A14		320421	26275	Psa.0493.D14		495941	86431	Psa.0336.F02		683190	991	Psa.0440.M22		893917	164619	Psa.0411.P15		1179592	170230	Psa.0320.I12
140997	21861	Psa.0088.E04		320423	47554	Psa.0305.L16		495941	86434	Psa.0075.B19		683190	92427	Psa.0129.L14		893917	186669	Psa.0164.I18		1179593	93087	Psa.0693.E19
140997	21862	Psa.0437.F18		320423	51679	Psa.0127.N03		495941	86436	Psa.0181.O18		683190	92429	Psa.0634.G21		893917	194498	Psa.0668.E11		1179594	144112	Psa.0319.G12
140997	21863	Psa.0667.A05		320423	54863	Psa.0544.D05		495941	86437	Psa.0474.A06		683190	92431	Psa.0563.H04		893917	207550	Psa.0236.A01		1179595	84501	Psa.0530.P12
140997	21865	Psa.0116.A14		320423	54864	Psa.0321.D10		495941	121833	Psa.0646.P03		683190	92434	Psa.0285.M02		893917	207551	Psa.0760.J21		1179595	84502	Psa.0319.D10
140997	157135	Psa.0713.E15		320423	54865	Psa.0469.J16		495941	184510	Psa.0611.H10		683190	92436	Psa.0208.I15		893918	120166	Psa.0633.P13		1179596	74366	Psa.0321.O11
140997	165858	Psa.0235.H01		320423	54866	Psa.0147.I13		495942	175433	Psa.0545.F20		683191	59147	Psa.0718.C08		893918	120167	Psa.0405.C09		1179596	74367	Psa.0755.D18
140997	165859	Psa.0678.M04		320423	54867	Psa.0119.G02		495942	175435	Psa.0157.J13		683191	62397	Psa.0699.O07		893918	120168	Psa.0486.D21		1179597	117861	Psa.0765.I11
140998	13478	Psa.0325.M17		320423	54868	Psa.0045.D19		495942	186075	Psa.0074.A22		683191	62398	Psa.0469.N14		893918	174847	Psa.0464.G01		1179597	117862	Psa.0505.P13
140998	13481	Psa.0671.P11		320423	59042	Psa.0200.P08		495942	187339	Psa.0597.K13		683191	62399	Psa.0565.G24		893918	174848	Psa.0164.E07		1179597	117863	Psa.0434.D07
140998	13483	Psa.0201.C19		320423	132170	Psa.0453.A16		495942	187340	Psa.0570.L18		683191	73493	Psa.0206.A17		893919	28595	Psa.0631.N02		1179597	117864	Psa.0660.M03
140998	13484	Psa.0304.I18		320423	132171	Psa.0190.I14		495942	193599	Psa.0691.N04		683191	142628	Psa.0161.E13		893919	28597	Psa.0238.N08		1179597	117865	Psa.0754.F20
140998	13485	Psa.0334.I24		320423	132172	Psa.0497.N11		495943	63474	Psa.0439.J16		683191	142631	Psa.0111.F12		893919	28598	Psa.0458.I18		1179597	117866	Psa.0570.J20
140998	13486	Psa.0475.I04		320423	132173	Psa.0726.G14		495943	63475	Psa.0074.A01		683191	157052	Psa.0513.I24		893919	103807	Psa.0557.J22		1179597	117867	Psa.0319.N23
140998	13487	Psa.0049.A24		320423	132174	Psa.0610.N07		495943	93664	Psa.0651.D22		683191	157053	Psa.0737.N22		893919	103810	Psa.0164.A11		1179598	172829	Psa.0316.P16
140998	13488	Psa.0458.K18		320423	132175	Psa.0370.J16		495944	181656	Psa.0076.G01		683191	157054	Psa.0731.P07		893920	30267	Psa.0163.G02		1179598	172830	Psa.0565.A23
140998	122449	Psa.0766.A05		320424	150159	Psa.0481.G02		495944	181658	Psa.0296.H17		683191	157055	Psa.0647.I13		893920	30268	Psa.0652.G09		1179599	18074	Psa.0726.I02
140998	122452	Psa.0275.K05		320424	201787	Psa.0701.E17		495944	187588	Psa.0142.K14		683191	157056	Psa.0461.C02		893921	105422	Psa.0183.P16		1179599	30466	Psa.0638.A12
140999	48534	Psa.0023.L05		320424	215067	Psa.0403.E11		495944	216518	Psa.0716.M02		683191	157057	Psa.0761.E21		893921	105423	Psa.0545.A17		1179599	30467	Psa.0615.E12
140999	48537	Psa.0051.E06		320424	215068	Psa.0046.K19		495945	32881	Psa.0466.B23		683191	177260	Psa.0310.E20		893921	105424	Psa.0194.E16		1179599	30470	Psa.0651.J12
140999	48539	Psa.0437.B04		320424	215069	Psa.0161.C16		495945	132666	Psa.0076.C19		683192	32332	Psa.0434.O24		893921	105425	Psa.0164.H05		1179599	30471	Psa.0373.E24
140999	48540	Psa.0159.P12		320424	215070	Psa.0674.P18		495945	132668	Psa.0225.B01		683192	32334	Psa.0565.O05		893921	143625	Psa.0229.N14		1179599	30472	Psa.0355.N05
140999	48545	Psa.0198.H12		320424	215071	Psa.0176.E08		495945	162386	Psa.0286.M17		683192	32335	Psa.0383.G19		893921	143626	Psa.0722.H03		1179599	169364	Psa.0666.H02
140999	66508	Psa.0075.K24		320424	215072	Psa.0154.J15		495945	211917	Psa.0304.F02		683192	32336	Psa.0118.N07		893921	143631	Psa.0361.F18		1179599	169365	Psa.0448.P21
140999	116282	Psa.0308.D13		320424	215073	Psa.0216.A04		495945	217492	Psa.0268.J10		683192	32338	Psa.0681.B07		893921	179114	Psa.0688.M09		1179599	169366	Psa.0322.C06
141000	121035	Psa.0403.M22		320425	69343	Psa.0047.N08		495945	217493	Psa.0314.I08		683192	95095	Psa.0231.B01		893922	30466	Psa.0638.A12		1179599	185456	Psa.0531.J03
141000	121036	Psa.0679.I02		320425	135310	Psa.0697.D12		495946	143197	Psa.0072.E17		683192	113021	Psa.0306.M07		893922	30467	Psa.0615.E12		1179601	30031	Psa.0743.M04
141000	121037	Psa.0589.I03		320425	160163	Psa.0710.F23		495946	143199	Psa.0221.M21		683192	131943	Psa.0154.J22		893922	30468	Psa.0347.O19		1179601	30032	Psa.0317.H03
141000	121038	Psa.0028.M24		320425	160165	Psa.0556.J13		495946	143200	Psa.0239.A01		683192	191254	Psa.0282.O01		893922	30469	Psa.0554.I19		1179601	30034	Psa.0495.J19
141000	164092	Psa.0075.L13		320425	174963	Psa.0459.A20		495946	143201	Psa.0745.D05		683192	205295	Psa.0112.J09		893922	30470	Psa.0651.J12		1179601	172489	Psa.0374.B03
141001	24373	Psa.0023.C19		320425	182808	Psa.0741.D23		495946	143202	Psa.0665.L05		683194	98004	Psa.0348.M20		893922	30471	Psa.0373.E24		1179601	176019	Psa.0653.A19
141002	19229	Psa.0025.A03		320426	79521	Psa.0117.L13		495947	3079	Psa.0343.K02		683194	171020	Psa.0249.N07		893922	212959	Psa.0168.P12		1179602	30247	Psa.0405.C12
141002	19230	Psa.0213.L17		320426	79523	Psa.0471.B22		495947	3080	Psa.0629.C12		683194	187572	Psa.0227.O16		893923	42595	Psa.0214.J21		1179602	53754	Psa.0467.F21
141002	19232	Psa.0720.B23		320426	108933	Psa.0047.M12		495947	3081	Psa.0072.M16		683194	187573	Psa.0717.L14		893923	98288	Psa.0704.B09		1179602	132915	Psa.0320.O08
141002	19233	Psa.0457.F20		320426	179458	Psa.0428.O08		495947	3082	Psa.0422.E17		683194	187574	Psa.0735.P10		893923	98290	Psa.0533.L20		1179602	171007	Psa.0684.P17
141003	99362	Psa.0024.G07		320426	179459	Psa.0355.J12		495947	3083	Psa.0143.N14		683194	187575	Psa.0601.C18		893923	98292	Psa.0443.J09		1179602	171008	Psa.0529.H05
141003	99363	Psa.0577.F20		320426	179460	Psa.0606.J16		495948	73760	Psa.0074.E20		683194	187576	Psa.0417.O06		893923	98294	Psa.0582.N03		1179602	171011	Psa.0500.I09
141004	3931	Psa.0495.C14		320426	179462	Psa.0695.L09		495948	119874	Psa.0135.M10		683196	111716	Psa.0205.M05		893923	169557	Psa.0620.I06		1179602	171012	Psa.0367.H03
141004	3932	Psa.0406.M18		320426	179464	Psa.0596.P23		495949	53101	Psa.0072.M06		683196	111717	Psa.0734.J19		893923	169558	Psa.0507.L11		1179602	211158	Psa.0754.E15
141004	3933	Psa.0443.K12		320427	35311	Psa.0048.I10		495949	99215	Psa.0404.P05		683196	111718	Psa.0656.K15		893923	169559	Psa.0504.H09		1179603	6185	Psa.0433.B06
141004	3935	Psa.0064.B24		320427	35312	Psa.0506.D17		495949	163201	Psa.0334.O14		683196	111719	Psa.0428.N04		893923	169561	Psa.0162.K10		1179603	81568	Psa.0739.M14
141004	3936	Psa.0525.H16		320427	35313	Psa.0767.C03		495950	34808	Psa.0303.F01		683197	152410	Psa.0770.D11		893924	6403	Psa.0306.A21		1179603	81569	Psa.0319.F09
141004	99143	Psa.0618.G09		320427	35315	Psa.0053.N06		495950	34809	Psa.0424.B10		683197	152411	Psa.0129.P16		893924	6404	Psa.0730.M23		1179604	101618	Psa.0316.H10
141004	130876	Psa.0430.J24		320427	38949	Psa.0308.A18		495950	66306	Psa.0254.M24		683197	152412	Psa.0549.I24		893924	6408	Psa.0504.H04		1179604	127347	Psa.0665.G18
141004	134768	Psa.0349.H18		320427	38950	Psa.0086.C09		495950	66308	Psa.0460.I23		683197	152413	Psa.0490.D21		893924	136499	Psa.0165.H14		1179605	71493	Psa.0317.N01
141004	134769	Psa.0185.G04		320427	139278	Psa.0327.E11		495950	91137	Psa.0073.K09		683197	152415	Psa.0108.G23		893924	153806	Psa.0360.F17		1179605	73129	Psa.0356.L23
141004	153963	Psa.0167.A22		320427	186893	Psa.0730.F15		495950	91138	Psa.0113.C15		683197	172044	Psa.0475.C16		893925	121447	Psa.0167.F17		1179606	80790	Psa.0567.I23
141004	153964	Psa.0679.B06		320428	144640	Psa.0048.B06		495950	200304	Psa.0311.C15		683197	188539	Psa.0419.F20		893925	191844	Psa.0692.H16		1179606	80791	Psa.0401.D21
141004	153967	Psa.0591.K15		320428	144641	Psa.0206.K15		495951	26556	Psa.0407.H15		683198	15519	Psa.0485.D22		893925	195099	Psa.0228.M11		1179606	80792	Psa.0645.C24
141004	184367	Psa.0614.E24		320428	144643	Psa.0647.B12		495951	26561	Psa.0735.B05		683198	46745	Psa.0106.L22		893926	9659	Psa.0541.F21		1179606	80793	Psa.0319.C17
141004	201196	Psa.0254.A06		320428	144645	Psa.0401.K17		495951	26562	Psa.0523.E21		683198	156904	Psa.0239.O18		893926	32357	Psa.0725.F03		1179607	34532	Psa.0474.F10
141004	216698	Psa.0022.N24		320428	144647	Psa.0182.I21		495951	26563	Psa.0605.H20		683198	172657	Psa.0303.G24		893926	32358	Psa.0233.I24		1179607	34534	Psa.0317.K08
141005	32196	Psa.0649.I07		320429	73550	Psa.0124.O24		495951	59280	Psa.0074.C21		683198	184601	Psa.0742.E04		893926	32359	Psa.0165.L23		1179607	149943	Psa.0499.J08
141005	32201	Psa.0724.F08		320429	73606	Psa.0247.E10		495951	59281	Psa.0576.D01		683201	97810	Psa.0483.H23		893926	32360	Psa.0224.E14		1179607	149944	Psa.0580.H08
141005	153043	Psa.0638.A05		320429	133601	Psa.0212.D22		495951	59283	Psa.0416.P20		683201	105628	Psa.0111.B05		893926	32361	Psa.0658.J05		1179609	45879	Psa.0410.B01
141005	153046	Psa.0190.I21		320429	133603	Psa.0045.P16		495951	205312	Psa.0217.D06		683201	105629	Psa.0355.M02		893926	53868	Psa.0352.G08		1179609	45880	Psa.0430.I08
141005	153048	Psa.0024.J03		320429	133604	Psa.0393.J20		495952	7892	Psa.0452.E14		683202	190793	Psa.0485.M13		893927	77122	Psa.0165.P17		1179609	45882	Psa.0337.P09
141006	187282	Psa.0672.L21		320429	186377	Psa.0550.I23		495952	114629	Psa.0170.D06		683202	197993	Psa.0760.C14		893927	77125	Psa.0514.M23		1179610	71128	Psa.0498.E18
141006	187283	Psa.0450.B08		320429	186378	Psa.0290.O13		495952	148433	Psa.0209.K01		683202	197994	Psa.0726.E14		893928	52715	Psa.0443.N02		1179610	76358	Psa.0615.D16
141006	192922	Psa.0459.M20		320430	88658	Psa.0491.D12		495952	161205	Psa.0611.I06		683202	197995	Psa.0201.A05		893928	52716	Psa.0608.I19		1179610	186140	Psa.0321.A11
141006	192924	Psa.0537.A15		320430	88661	Psa.0674.E14		495952	182299	Psa.0098.L03		683202	197996	Psa.0131.F20		893928	52717	Psa.0165.K20		1179611	27298	Psa.0554.I11
141007	70309	Psa.0319.D23		320430	112301	Psa.0530.G17		495952	182302	Psa.0073.I10		683203	136255	Psa.0107.E16		893928	52721	Psa.0553.H01		1179611	27300	Psa.0320.G04
141007	70310	Psa.0168.P16		320430	112303	Psa.0269.K22		495952	182306	Psa.0495.B03		683203	136257	Psa.0473.A01		893928	52722	Psa.0255.B11		1179611	63570	Psa.0650.K14
141007	70311	Psa.0115.O11		320430	112305	Psa.0321.D03		495952	182307	Psa.0314.H05		683203	136258	Psa.0653.M03		893928	52723	Psa.0765.O24		1179612	19322	Psa.0527.M11
141007	80355	Psa.0696.A09		320430	112306	Psa.0044.C03		495952	209567	Psa.0273.N20		683203	136260	Psa.0241.P07		893928	52724	Psa.0455.O24		1179612	19326	Psa.0470.K12
141007	80356	Psa.0135.O08		320431	157792	Psa.0044.E01		495953	22563	Psa.0362.J10		683204	7290	Psa.0325.B11		893929	3692	Psa.0191.G03		1179612	19328	Psa.0447.J08
141007	80357	Psa.0078.B14		320431	157793	Psa.0434.A22		495953	215454	Psa.0340.E09		683204	7291	Psa.0515.P17		893929	3693	Psa.0164.L04		1179612	23765	Psa.0317.E14
141007	80359	Psa.0454.A22		320433	98871	Psa.0045.L04		495957	21571	Psa.0356.M18		683204	7296	Psa.0731.G20		893929	3695	Psa.0242.K14		1179612	63211	Psa.0514.B03
141007	80360	Psa.0423.M22		320433	98873	Psa.0708.I01		495957	21573	Psa.0689.F10		683204	113479	Psa.0252.M10		893929	3696	Psa.0233.A04		1179613	941	Psa.0320.D23
141007	114426	Psa.0028.O24		320433	130127	Psa.0101.B12		495957	21574	Psa.0361.D07		683204	113481	Psa.0746.M11		893929	81643	Psa.0276.E18		1179613	942	Psa.0325.L21
141007	114427	Psa.0211.F10		320433	130128	Psa.0346.B18		495957	21575	Psa.0388.J11		683204	113482	Psa.0277.M11		893929	122090	Psa.0286.E22		1179614	154422	Psa.0762.B13
141007	185584	Psa.0315.J17		320433	197893	Psa.0292.E10		495957	21576	Psa.0257.F05		683204	172116	Psa.0400.M21		893930	10161	Psa.0662.D07		1179614	154424	Psa.0414.O11
141007	187620	Psa.0404.I14		320433	197897	Psa.0267.L16		495957	21577	Psa.0765.D05		683205	61664	Psa.0484.D23		893930	10163	Psa.0164.E24		1179614	168335	Psa.0445.F01
141007	189712	Psa.0586.H21		320433	197898	Psa.0167.H24		495957	21579	Psa.0685.M02		683205	61665	Psa.0249.J19		893930	10164	Psa.0321.C01		1179614	168336	Psa.0655.I10
141007	208737	Psa.0722.F03		320434	17661	Psa.0103.K20		495957	21580	Psa.0277.K23		683205	61666	Psa.0188.D04		893930	10165	Psa.0229.A22		1179614	199953	Psa.0688.H05
141007	211417	Psa.0511.I22		320434	17662	Psa.0436.J12		495957	77560	Psa.0190.D14		683205	61668	Psa.0564.I22		893931	31959	Psa.0306.P24		1179614	199954	Psa.0382.C06
141008	39631	Psa.0357.C08		320434	17663	Psa.0618.G11		495957	122746	Psa.0106.A21		683206	108079	Psa.0111.M10		893931	31960	Psa.0288.P16		1179615	80097	Psa.0319.H12
141008	39632	Psa.0368.G20		320434	122418	Psa.0733.M19		495957	161002	Psa.0073.N14		683206	108082	Psa.0631.J03		893931	98503	Psa.0489.E20		1179615	80098	Psa.0431.D06
141008	39633	Psa.0118.A23		320434	122420	Psa.0249.E07		495957	161003	Psa.0105.C06		683206	108084	Psa.0653.M02		893931	98505	Psa.0505.F12		1179615	85124	Psa.0524.O03
141008	39635	Psa.0103.A11		320434	146797	Psa.0294.I22		495962	29402	Psa.0704.C15		683206	108085	Psa.0490.M21		893931	147116	Psa.0167.O01		1179616	69034	Psa.0468.C21
141008	39636	Psa.0024.K09		320434	155890	Psa.0044.I17		495962	84572	Psa.0169.F12		683208	93014	Psa.0216.G12		893932	200757	Psa.0310.L14		1179616	135989	Psa.0316.J22
141008	39637	Psa.0195.C09		320434	155891	Psa.0194.N07		495962	84574	Psa.0696.F06		683208	93015	Psa.0308.L18		893933	485	Psa.0338.M07		1179617	87111	Psa.0458.P14
141010	44294	Psa.0066.C11		320434	155892	Psa.0217.B21		495962	105283	Psa.0476.N12		683208	137050	Psa.0106.E23		893933	486	Psa.0734.I18		1179617	219398	Psa.0316.B15
141010	44295	Psa.0631.N05		320434	196835	Psa.0628.K01		495962	105286	Psa.0571.M13		683209	124307	Psa.0119.I21		893933	111794	Psa.0205.J03		1179618	11007	Psa.0545.B24
141010	44296	Psa.0239.E01		320434	206095	Psa.0515.P08		495962	105292	Psa.0191.C17		683209	124313	Psa.0731.I08		893933	111795	Psa.0322.E17		1179618	39923	Psa.0582.J03
141010	44299	Psa.0259.C22		320434	206096	Psa.0747.A07		495962	126673	Psa.0230.O10		683209	124314	Psa.0111.F18		893933	111796	Psa.0167.E10		1179618	39924	Psa.0557.P01
141010	113662	Psa.0087.L22		320435	111491	Psa.0121.C16		495962	135596	Psa.0726.L06		683209	143372	Psa.0440.D18		893933	159657	Psa.0463.C01		1179618	39925	Psa.0321.E01
141010	142793	Psa.0629.C04		320435	111493	Psa.0674.N17		495962	135598	Psa.0389.K07		683209	143375	Psa.0665.P15		893933	159658	Psa.0564.G16		1179622	155871	Psa.0318.L18
141010	198758	Psa.0320.A07		320435	111494	Psa.0317.P24		495962	155079	Psa.0254.L19		683209	143376	Psa.0620.C04		893934	31152	Psa.0539.A12		1179623	13834	Psa.0696.A11
141011	21431	Psa.0672.B09		320435	111495	Psa.0045.H03		495962	167421	Psa.0410.N24		683209	143377	Psa.0315.P04		893934	31157	Psa.0321.K16		1179623	129666	Psa.0486.L14
141011	21432	Psa.0637.E15		320436	13823	Psa.0470.I23		495962	167422	Psa.0460.G13		683210	108079	Psa.0111.M10		893934	41388	Psa.0401.F02		1179623	129671	Psa.0316.A22
141011	21433	Psa.0025.B09		320436	13827	Psa.0467.B23		495962	167423	Psa.0631.P03		683210	108082	Psa.0631.J03		893934	41389	Psa.0458.K06		1179623	129673	Psa.0594.P04
141012	124110	Psa.0407.B09		320436	20591	Psa.0246.L17		495962	167425	Psa.0071.C14		683210	169372	Psa.0433.M22		893934	41390	Psa.0663.G21		1179623	141516	Psa.0770.N14
141012	124111	Psa.0024.L21		320436	20592	Psa.0152.K03		495962	187922	Psa.0188.P01		683210	172039	Psa.0681.B18		893935	98839	Psa.0167.J17		1179624	43647	Psa.0375.P15
141012	124113	Psa.0185.H15		320436	20593	Psa.0289.E08		495962	205338	Psa.0446.H13		683211	165792	Psa.0332.L19		893935	159400	Psa.0405.C19		1179624	43648	Psa.0677.N22
141012	124114	Psa.0682.H15		320436	20594	Psa.0666.O17		495962	205772	Psa.0544.L16		683211	165793	Psa.0112.L01		893935	189746	Psa.0612.O11		1179624	148016	Psa.0594.E09
141013	81586	Psa.0731.E15		320436	20595	Psa.0049.P17		495963	41314	Psa.0632.C19		683211	165795	Psa.0214.I22		893936	4854	Psa.0679.E14		1179624	148017	Psa.0470.M18
141013	81587	Psa.0129.M22		320436	20596	Psa.0190.C07		495963	41317	Psa.0248.F24		683211	165796	Psa.0762.E07		893936	170164	Psa.0488.M16		1179624	184276	Psa.0317.C14
141013	81588	Psa.0024.B22		320436	20597	Psa.0581.P09		495963	48610	Psa.0504.C20		683212	19841	Psa.0114.N22		893936	188870	Psa.0744.D13		1179625	99953	Psa.0329.D15
141013	81589	Psa.0506.I09		320436	20598	Psa.0445.J08		495963	86337	Psa.0585.I08		683212	19842	Psa.0189.H16		893936	204174	Psa.0162.O06		1179625	99954	Psa.0525.D23
141014	29933	Psa.0024.E23		320437	39271	Psa.0200.O22		495963	87046	Psa.0320.L20		683212	165048	Psa.0476.L09		893937	20617	Psa.0168.C08		1179629	67158	Psa.0617.G17
141014	48193	Psa.0612.N09		320437	102790	Psa.0350.N22		495963	87048	Psa.0510.C17		683212	165049	Psa.0108.K07		893937	88823	Psa.0596.B06		1179629	154095	Psa.0316.D23
141014	48194	Psa.0049.A14		320437	102793	Psa.0048.C19		495963	110683	Psa.0589.C07		683212	165951	Psa.0489.M08		893937	88824	Psa.0508.F01		1179630	1781	Psa.0602.L02
141014	48195	Psa.0303.J17		320437	102794	Psa.0072.P12		495963	129495	Psa.0272.H08		683213	80074	Psa.0462.E20		893937	88825	Psa.0212.H09		1179630	139180	Psa.0316.M23
141014	48196	Psa.0569.P10		320437	137530	Psa.0162.I06		495963	129497	Psa.0667.H19		683213	86798	Psa.0507.O19		893937	88826	Psa.0634.H21		1179631	156362	Psa.0530.C08
141014	48197	Psa.0527.F09		320437	137532	Psa.0764.P11		495963	133148	Psa.0121.A20		683213	144320	Psa.0576.I12		893937	88827	Psa.0554.G02		1179631	156363	Psa.0637.L09
141014	48198	Psa.0231.P20		320437	172257	Psa.0629.G03		495963	175517	Psa.0074.J06		683213	144322	Psa.0147.J05		893937	165025	Psa.0743.P08		1179631	174951	Psa.0606.B15
141014	48199	Psa.0497.C13		320437	189100	Psa.0447.P17		495963	206325	Psa.0219.F11		683214	7565	Psa.0148.K13		893937	181273	Psa.0228.H23		1179631	174952	Psa.0602.F06
141015	55642	Psa.0242.J13		320437	189101	Psa.0556.N14		495963	211362	Psa.0088.D09		683214	18276	Psa.0112.C05		893938	3774	Psa.0166.J19		1179631	174953	Psa.0537.I21
141015	110559	Psa.0656.E05		320437	189102	Psa.0331.F08		495964	167378	Psa.0348.N17		683214	21728	Psa.0238.P16		893938	53333	Psa.0627.L16		1179631	187249	Psa.0316.K09
141015	110560	Psa.0563.J23		320437	189103	Psa.0473.I10		495964	173128	Psa.0073.C04		683214	21730	Psa.0437.J14		893938	53334	Psa.0709.M19		1179633	77291	Psa.0691.P18
141016	107153	Psa.0052.L05		320438	23830	Psa.0075.F04		495965	131269	Psa.0076.E04		683214	24038	Psa.0345.F20		893938	53335	Psa.0247.A01		1179633	77292	Psa.0677.J09
141016	107156	Psa.0498.I21		320438	23831	Psa.0043.E05		495966	49608	Psa.0430.P24		683214	24039	Psa.0245.D05		893938	53336	Psa.0560.B09		1179633	77293	Psa.0504.I04
141016	135130	Psa.0022.H03		320438	209423	Psa.0613.C04		495966	49609	Psa.0546.E22		683214	103512	Psa.0490.A12		893938	53337	Psa.0509.A07		1179633	77294	Psa.0554.P22
141017	64440	Psa.0507.O24		320439	37666	Psa.0737.B04		495966	54985	Psa.0496.O09		683214	106107	Psa.0653.K09		893938	53338	Psa.0319.A15		1179633	77295	Psa.0725.A11
141017	64441	Psa.0190.A06		320439	37667	Psa.0519.F14		495966	81523	Psa.0525.H14		683214	106108	Psa.0672.B05		893938	53339	Psa.0291.N24		1179633	77296	Psa.0321.I16
141018	173294	Psa.0073.N08		320439	68271	Psa.0237.G05		495966	173759	Psa.0360.P22		683214	169995	Psa.0381.J07		893939	128050	Psa.0235.O24		1179633	77297	Psa.0347.P12
141018	173297	Psa.0736.L07		320439	68273	Psa.0244.G10		495966	178320	Psa.0769.C14		683214	169996	Psa.0505.M12		893939	128051	Psa.0753.K14		1179633	152488	Psa.0601.O05
141018	173298	Psa.0105.G07		320439	68275	Psa.0338.K07		495966	178321	Psa.0439.N17		683214	174167	Psa.0317.P07		893939	128052	Psa.0167.G21		1179634	172719	Psa.0520.E24
141018	193709	Psa.0678.E24		320440	65005	Psa.0048.N21		495966	191051	Psa.0604.M16		683214	174169	Psa.0664.M07		893939	128053	Psa.0476.H17		1179634	172721	Psa.0318.K17
141019	53756	Psa.0194.G12		320440	65006	Psa.0104.M07		495966	191052	Psa.0661.C01		683214	174171	Psa.0300.B08		893939	128055	Psa.0676.A21		1179635	72311	Psa.0402.L14
141019	53757	Psa.0449.H05		320440	65007	Psa.0534.O13		495966	191600	Psa.0222.K16		683214	193088	Psa.0696.I22		893939	128057	Psa.0371.J09		1179635	72313	Psa.0472.O16
141019	53758	Psa.0380.B14		320440	65010	Psa.0592.N10		495968	33475	Psa.0236.P10		683214	197519	Psa.0720.E21		893939	158819	Psa.0645.I14		1179635	72315	Psa.0319.K19
141019	53759	Psa.0555.E09		320440	65011	Psa.0422.I16		495968	33476	Psa.0071.G10		683214	198836	Psa.0209.H21		893939	158820	Psa.0374.L16		1179635	72316	Psa.0769.F03
141019	53760	Psa.0298.J07		320440	65012	Psa.0138.J08		495968	33480	Psa.0668.B13		683215	162561	Psa.0683.I03		893939	158821	Psa.0431.N06		1179636	46888	Psa.0543.F18
141019	53761	Psa.0025.N14		320440	65014	Psa.0668.I03		495969	202239	Psa.0605.H18		683215	162562	Psa.0112.O22		893939	158822	Psa.0383.N09		1179638	56037	Psa.0713.A06
141019	53762	Psa.0420.M16		320440	65015	Psa.0230.B24		495969	202240	Psa.0446.B17		683215	173846	Psa.0204.F12		893939	158823	Psa.0462.G17		1179638	56038	Psa.0318.D19
141019	53763	Psa.0183.N20		320440	65016	Psa.0174.A19		495970	2370	Psa.0600.G10		683215	173847	Psa.0506.L01		893939	158824	Psa.0556.H14		1179638	182981	Psa.0679.C14
141019	149656	Psa.0293.N10		320440	65017	Psa.0654.K10		495970	2371	Psa.0072.E04		683216	162561	Psa.0683.I03		893939	158825	Psa.0338.C04		1179639	1730	Psa.0611.G10
141020	15673	Psa.0414.J24		320441	5254	Psa.0062.O21		495970	2372	Psa.0225.D19		683216	162562	Psa.0112.O22		893939	158826	Psa.0351.M03		1179639	85529	Psa.0358.N01
141020	15678	Psa.0564.B03		320441	66785	Psa.0545.H13		495970	17828	Psa.0672.L02		683216	173846	Psa.0204.F12		893939	158827	Psa.0195.D20		1179640	1730	Psa.0611.G10
141020	15679	Psa.0087.B21		320441	66789	Psa.0047.N04		495970	17829	Psa.0278.I17		683216	173847	Psa.0506.L01		893940	95687	Psa.0770.P21		1179640	85529	Psa.0358.N01
141020	29262	Psa.0028.I15		320441	152310	Psa.0511.D07		495970	17830	Psa.0273.F04		683216	180545	Psa.0280.F20		893940	99083	Psa.0560.A03		1179642	24858	Psa.0531.D19
141020	29263	Psa.0256.J17		320441	152311	Psa.0745.M14		495970	17831	Psa.0211.G22		683217	593	Psa.0107.C07		893940	153779	Psa.0393.J04		1179642	76377	Psa.0427.D09
141020	29265	Psa.0642.F16		320441	156227	Psa.0426.D02		495970	36020	Psa.0488.K03		683217	56244	Psa.0435.J05		893940	153780	Psa.0248.G17		1179642	76378	Psa.0536.D20
141020	124287	Psa.0762.F21		320441	172630	Psa.0193.A07		495972	9083	Psa.0333.J14		683217	56245	Psa.0175.G13		893940	153781	Psa.0444.P03		1179642	76380	Psa.0509.C03
141020	124288	Psa.0454.P16		320441	172631	Psa.0175.H14		495972	9084	Psa.0072.L18		683217	56246	Psa.0136.I10		893940	185183	Psa.0162.K20		1179642	76381	Psa.0375.B18
141021	106508	Psa.0496.P01		320441	172632	Psa.0272.D15		495972	201682	Psa.0395.G07		683217	56247	Psa.0257.H13		893941	22216	Psa.0617.I11		1179642	76384	Psa.0675.L20
141021	106509	Psa.0678.F21		320441	172633	Psa.0258.H02		495972	201683	Psa.0717.P05		683218	87173	Psa.0109.I23		893941	22217	Psa.0506.F10		1179643	144826	Psa.0318.F10
141021	106511	Psa.0136.K11		320441	172634	Psa.0487.O21		495972	201684	Psa.0320.D16		683218	87175	Psa.0534.M20		893941	22221	Psa.0555.O20		1179643	144827	Psa.0387.K08
141021	194945	Psa.0201.G21		320441	172635	Psa.0750.B01		495972	201685	Psa.0704.G22		683218	87176	Psa.0369.K06		893941	22222	Psa.0470.H05		1179643	144828	Psa.0514.G17
141021	194946	Psa.0028.D02		320441	172636	Psa.0619.C04		495973	3877	Psa.0702.N22		683218	87177	Psa.0613.M22		893941	80184	Psa.0163.E21		1179644	156617	Psa.0706.F24
141021	194947	Psa.0101.J09		320442	134981	Psa.0044.O19		495973	3879	Psa.0655.K13		683218	87178	Psa.0751.E08		893941	82194	Psa.0172.A18		1179644	156618	Psa.0643.D20
141021	198809	Psa.0634.K12		320442	134982	Psa.0401.P23		495973	44761	Psa.0755.M03		683218	87179	Psa.0388.C13		893941	93042	Psa.0203.D23		1179644	156619	Psa.0412.F14
141022	14604	Psa.0136.D02		320442	134983	Psa.0757.A09		495973	44765	Psa.0452.C20		683219	140141	Psa.0369.H04		893941	93043	Psa.0348.F24		1179644	156620	Psa.0566.K15
141022	118828	Psa.0592.C04		320442	134984	Psa.0522.K01		495973	44766	Psa.0505.E11		683219	189086	Psa.0393.F09		893941	93044	Psa.0516.M24		1179644	156621	Psa.0317.L06
141022	118829	Psa.0659.J12		320443	45427	Psa.0392.I08		495973	105105	Psa.0411.H10		683219	189087	Psa.0677.O15		893941	173575	Psa.0364.D21		1179644	178018	Psa.0744.I09
141022	118830	Psa.0299.G18		320443	45428	Psa.0506.J16		495973	105106	Psa.0077.J24		683219	189088	Psa.0655.H13		893941	190896	Psa.0481.M16		1179645	55190	Psa.0353.I21
141022	118832	Psa.0148.N19		320443	45429	Psa.0270.P07		495973	164382	Psa.0355.I21		683219	189089	Psa.0292.B12		893941	196877	Psa.0323.F07		1179645	101700	Psa.0509.I20
141022	118833	Psa.0022.H08		320443	49156	Psa.0119.K02		495973	189772	Psa.0085.I23		683219	189091	Psa.0107.E24		893941	196878	Psa.0525.H08		1179645	101701	Psa.0661.M02
141022	192805	Psa.0207.B07		320443	49160	Psa.0449.A02		495973	194777	Psa.0177.M05		683219	189092	Psa.0206.C01		893941	201505	Psa.0527.M07		1179645	101702	Psa.0321.C19
141023	44509	Psa.0180.G18		320443	108961	Psa.0722.C04		495974	85466	Psa.0207.J16		683219	189093	Psa.0188.A16		893942	71525	Psa.0624.L24		1179645	101703	Psa.0685.N02
141023	44510	Psa.0694.A05		320443	164526	Psa.0440.G15		495974	86801	Psa.0072.M24		683219	213699	Psa.0629.H10		893942	71526	Psa.0453.N04		1179645	101704	Psa.0750.H10
141023	44511	Psa.0236.F04		320443	176182	Psa.0525.N11		495974	86802	Psa.0539.J14		683220	24771	Psa.0166.E15		893942	71530	Psa.0479.M11		1179645	101705	Psa.0499.A04
141023	44512	Psa.0739.N23		320443	176183	Psa.0385.B19		495974	86804	Psa.0260.L18		683220	24772	Psa.0510.P08		893942	71534	Psa.0756.K08		1179645	101706	Psa.0708.E08
141023	44513	Psa.0024.H06		320443	176184	Psa.0663.L09		495974	170260	Psa.0522.K11		683220	130731	Psa.0532.G07		893942	71536	Psa.0448.M14		1179645	211890	Psa.0386.O02
141023	44514	Psa.0422.I09		320443	185802	Psa.0195.C15		495974	170261	Psa.0572.I02		683220	130732	Psa.0180.E02		893942	130576	Psa.0315.F06		1179646	59229	Psa.0443.F19
141023	44515	Psa.0630.H01		320444	8633	Psa.0178.K22		495974	181441	Psa.0412.K11		683221	10018	Psa.0313.B09		893942	130577	Psa.0661.F02		1179646	61150	Psa.0616.M04
141023	44516	Psa.0482.P03		320444	8634	Psa.0313.K15		495975	69137	Psa.0504.L19		683221	10020	Psa.0283.D12		893942	164646	Psa.0167.C17		1179646	61152	Psa.0589.B16
141023	68072	Psa.0761.D16		320444	8635	Psa.0045.A20		495975	69138	Psa.0266.F16		683221	10021	Psa.0703.J18		893943	47449	Psa.0166.A17		1179646	61153	Psa.0607.H11
141023	68073	Psa.0365.A14		320444	8636	Psa.0225.O23		495975	69139	Psa.0592.G11		683221	10024	Psa.0108.D14		893943	47450	Psa.0363.I12		1179646	141404	Psa.0318.D06
141024	54852	Psa.0330.F13		320444	8637	Psa.0185.N08		495975	69141	Psa.0586.B20		683221	10025	Psa.0194.L01		893943	47452	Psa.0279.C10		1179648	99094	Psa.0720.F11
141024	54853	Psa.0408.O12		320444	8638	Psa.0250.I19		495975	69143	Psa.0077.I06		683222	68465	Psa.0534.M19		893943	47453	Psa.0413.J15		1179648	208237	Psa.0527.N21
141024	102627	Psa.0707.O04		320444	8639	Psa.0451.C08		495975	69144	Psa.0319.D07		683222	68466	Psa.0109.N09		893944	8845	Psa.0167.D22		1179649	42522	Psa.0385.D15
141024	102628	Psa.0496.J07		320444	8640	Psa.0116.J24		495975	69145	Psa.0622.F16		683222	68467	Psa.0683.I12		893944	8846	Psa.0513.D10		1179649	215843	Psa.0484.A22
141024	102629	Psa.0560.F14		320445	73310	Psa.0200.G06		495975	69146	Psa.0574.H10		683222	68468	Psa.0160.L09		893944	8847	Psa.0176.F18		1179650	27500	Psa.0641.P02
141024	102630	Psa.0198.G11		320445	73312	Psa.0662.L06		495975	69147	Psa.0497.L07		683223	98004	Psa.0348.M20		893944	8848	Psa.0653.N18		1179652	6334	Psa.0320.K09
141024	102631	Psa.0321.D16		320445	73317	Psa.0143.D13		495975	77914	Psa.0258.F20		683223	171020	Psa.0249.N07		893945	32453	Psa.0744.O05		1179652	6337	Psa.0383.M02
141024	102632	Psa.0102.O20		320445	73319	Psa.0064.M04		495975	77918	Psa.0376.C21		683223	187572	Psa.0227.O16		893945	32460	Psa.0702.N03		1179654	45677	Psa.0762.L18
141024	150460	Psa.0242.A14		320445	82763	Psa.0122.I15		495975	157908	Psa.0342.D02		683223	187573	Psa.0717.L14		893945	62899	Psa.0512.E17		1179655	63790	Psa.0317.N15
141025	41569	Psa.0024.I17		320445	100509	Psa.0045.N24		495975	203066	Psa.0442.D14		683223	187574	Psa.0735.P10		893945	62900	Psa.0163.I08		1179655	92415	Psa.0453.A03
141025	115061	Psa.0204.F05		320446	18470	Psa.0044.F08		495976	175549	Psa.0634.N05		683223	187575	Psa.0601.C18		893946	32453	Psa.0744.O05		1179655	158885	Psa.0550.M11
141025	115062	Psa.0583.J20		320446	18472	Psa.0732.A23		495976	175550	Psa.0766.E22		683223	187576	Psa.0417.O06		893946	32456	Psa.0534.O24		1179655	158886	Psa.0376.N07
141025	115063	Psa.0597.E01		320446	18473	Psa.0511.B11		495976	177483	Psa.0299.O15		683224	37501	Psa.0692.G20		893946	32460	Psa.0702.N03		1179655	158887	Psa.0648.A24
141026	54852	Psa.0330.F13		320446	18475	Psa.0339.A09		495976	177484	Psa.0173.I07		683224	37502	Psa.0289.C05		893946	62898	Psa.0361.N12		1179658	14229	Psa.0416.N01
141026	102627	Psa.0707.O04		320446	18476	Psa.0710.K10		495976	177485	Psa.0077.D06		683224	37504	Psa.0563.E10		893946	62899	Psa.0512.E17		1179658	72463	Psa.0318.C17
141026	102628	Psa.0496.J07		320446	66191	Psa.0741.M21		495978	102449	Psa.0553.L17		683224	37506	Psa.0412.C10		893946	62900	Psa.0163.I08		1179658	72465	Psa.0639.C14
141026	102630	Psa.0198.G11		320446	66192	Psa.0559.F07		495978	102451	Psa.0673.O21		683224	95421	Psa.0303.F06		893947	58351	Psa.0167.F23		1179659	32374	Psa.0320.C21
141026	102631	Psa.0321.D16		320446	183536	Psa.0086.I22		495978	102456	Psa.0340.J01		683224	95423	Psa.0117.H18		893947	85950	Psa.0598.G16		1179659	46852	Psa.0736.K05
141026	102632	Psa.0102.O20		320447	70325	Psa.0389.K18		495978	102457	Psa.0471.A02		683224	124513	Psa.0453.D08		893948	27615	Psa.0532.G12		1179666	117369	Psa.0316.G05
141026	150460	Psa.0242.A14		320447	70326	Psa.0515.M18		495978	102458	Psa.0072.C09		683224	182895	Psa.0257.G06		893948	27616	Psa.0346.A05		1179666	188965	Psa.0657.K08
141026	150461	Psa.0710.D20		320447	70329	Psa.0253.P16		495978	127079	Psa.0274.D09		683224	182896	Psa.0701.B20		893948	27617	Psa.0561.L05		1179667	3882	Psa.0535.K13
141026	150462	Psa.0427.K16		320447	70330	Psa.0633.E03		495978	127080	Psa.0763.F02		683224	208382	Psa.0157.B06		893948	27618	Psa.0644.K20		1179667	89311	Psa.0316.F14
141026	150463	Psa.0767.P15		320447	70332	Psa.0467.G08		495978	127083	Psa.0742.O14		683225	34306	Psa.0559.J10		893948	27619	Psa.0333.A10		1179667	89312	Psa.0669.A07
141027	162478	Psa.0331.P10		320447	70333	Psa.0047.H08		495978	161393	Psa.0130.H15		683225	34307	Psa.0130.M03		893948	27620	Psa.0224.E18		1179668	35364	Psa.0399.J15
141027	172080	Psa.0260.D17		320447	70335	Psa.0118.A05		495978	161394	Psa.0200.F24		683225	35686	Psa.0644.E19		893948	27621	Psa.0484.K02		1179669	43425	Psa.0380.L10
141027	183645	Psa.0674.O01		320447	154220	Psa.0421.M17		495978	161395	Psa.0684.O11		683225	99419	Psa.0218.L22		893948	27622	Psa.0232.F14		1179669	43426	Psa.0513.C01
141027	183646	Psa.0413.E11		320448	38035	Psa.0596.I13		495979	97406	Psa.0491.F04		683225	99420	Psa.0433.A15		893948	27623	Psa.0410.J10		1179669	43429	Psa.0488.E15
141027	183647	Psa.0022.F01		320448	38037	Psa.0141.P24		495979	97408	Psa.0217.J13		683225	99421	Psa.0109.D06		893948	27624	Psa.0172.P14		1179669	101618	Psa.0316.H10
141028	25688	Psa.0405.O16		320448	38038	Psa.0305.I16		495979	97409	Psa.0634.P23		683226	47666	Psa.0152.B10		893948	27625	Psa.0208.C23		1179672	42503	Psa.0632.B13
141028	25689	Psa.0025.I17		320448	38039	Psa.0595.N04		495979	97410	Psa.0071.P22		683226	47667	Psa.0477.C08		893948	27626	Psa.0167.A10		1179672	42505	Psa.0319.N22
141028	25691	Psa.0647.C04		320448	38040	Psa.0673.P04		495979	97412	Psa.0693.L18		683226	47669	Psa.0697.I18		893948	141163	Psa.0362.I23		1179672	42506	Psa.0591.D08
141028	25695	Psa.0082.P09		320448	132783	Psa.0414.A09		495979	97413	Psa.0336.C18		683226	47671	Psa.0724.D22		893949	16325	Psa.0471.G21		1179674	23351	Psa.0641.J04
141028	144217	Psa.0275.B14		320448	190145	Psa.0045.H01		495979	131641	Psa.0725.J17		683226	47672	Psa.0183.N03		893949	16330	Psa.0208.D08		1179674	128920	Psa.0585.O22
141028	144218	Psa.0450.H06		320450	117828	Psa.0166.G16		495979	131643	Psa.0499.D11		683226	47673	Psa.0326.M13		893949	124189	Psa.0644.P16		1179674	184693	Psa.0319.I05
141028	144219	Psa.0597.N13		320450	117829	Psa.0309.O04		495979	171616	Psa.0312.K11		683226	47676	Psa.0607.I20		893949	124190	Psa.0742.A04		1179676	163467	Psa.0317.H06
141029	86296	Psa.0211.C18		320450	117830	Psa.0572.F19		495979	186545	Psa.0650.G15		683226	47677	Psa.0110.I10		893949	124192	Psa.0165.D18		1179676	163468	Psa.0613.E05
141029	86297	Psa.0202.P18		320450	117831	Psa.0453.O06		495980	46371	Psa.0342.A19		683226	134121	Psa.0677.A03		893949	124193	Psa.0479.E19		1179676	163469	Psa.0387.L01
141029	148605	Psa.0368.J12		320450	129212	Psa.0048.M13		495980	83005	Psa.0703.I10		683227	22151	Psa.0164.O01		893949	124194	Psa.0601.J06		1179678	59484	Psa.0493.B07
141030	86296	Psa.0211.C18		320450	129215	Psa.0384.H21		495980	83006	Psa.0345.H14		683227	22152	Psa.0443.L02		893950	89382	Psa.0253.M15		1179678	59492	Psa.0322.G09
141030	86297	Psa.0202.P18		320451	97054	Psa.0154.H06		495980	83007	Psa.0195.J04		683227	22153	Psa.0108.F11		893950	132234	Psa.0168.P07		1179678	72291	Psa.0347.J05
141030	117580	Psa.0563.N07		320451	97055	Psa.0333.P13		495980	83008	Psa.0260.E19		683227	22155	Psa.0726.F14		893951	167038	Psa.0163.L07		1179678	72292	Psa.0542.I20
141030	117583	Psa.0080.J24		320451	97056	Psa.0650.M16		495980	83009	Psa.0103.O22		683227	46530	Psa.0439.I22		893951	167039	Psa.0320.F15		1179679	3882	Psa.0535.K13
141030	148605	Psa.0368.J12		320451	97057	Psa.0590.B12		495980	83010	Psa.0433.K12		683227	152175	Psa.0323.B16		893951	167040	Psa.0192.E05		1179679	89311	Psa.0316.F14
141030	157326	Psa.0099.K15		320451	97058	Psa.0259.G24		495980	83011	Psa.0372.B13		683228	135119	Psa.0751.M11		893951	167041	Psa.0514.E23		1179679	89312	Psa.0669.A07
141030	162777	Psa.0464.M02		320451	97059	Psa.0438.J13		495980	83012	Psa.0555.A04		683228	207223	Psa.0592.P09		893951	183886	Psa.0682.L14		1179679	89314	Psa.0640.A12
141031	17774	Psa.0479.M07		320451	97060	Psa.0549.G18		495980	83013	Psa.0072.D01		683229	82562	Psa.0106.I21		893951	185317	Psa.0350.A21		1179680	179339	Psa.0501.O22
141031	17775	Psa.0053.F09		320451	97061	Psa.0758.B18		495980	83014	Psa.0596.J19		683229	82564	Psa.0596.N15		893951	185318	Psa.0486.O09		1179680	179341	Psa.0322.P23
141031	63114	Psa.0667.J20		320451	187214	Psa.0049.P16		495981	59325	Psa.0607.I18		683229	82565	Psa.0581.P20		893952	33754	Psa.0671.A03		1179680	179342	Psa.0728.O01
141031	63115	Psa.0568.C16		320452	9938	Psa.0162.N14		495981	59327	Psa.0077.B16		683229	82566	Psa.0706.E04		893952	33757	Psa.0162.G02		1179681	118282	Psa.0317.K12
141031	63116	Psa.0196.B12		320452	19290	Psa.0614.D12		495981	59329	Psa.0419.F12		683229	82567	Psa.0317.F07		893952	140897	Psa.0544.F10		1179681	149812	Psa.0414.D19
141031	63118	Psa.0485.B05		320452	19291	Psa.0293.I05		495981	59330	Psa.0352.P09		683230	150182	Psa.0456.E12		893952	140899	Psa.0649.K16		1179683	111697	Psa.0320.H20
141031	63119	Psa.0684.F18		320452	21710	Psa.0638.F01		495981	59332	Psa.0164.E03		683230	152410	Psa.0770.D11		893953	17256	Psa.0602.M17		1179683	111698	Psa.0553.L22
141031	142980	Psa.0024.D10		320452	21711	Psa.0049.L01		495981	59333	Psa.0447.I15		683230	152411	Psa.0129.P16		893953	17257	Psa.0163.O07		1179683	111699	Psa.0734.J18
141031	142981	Psa.0140.O03		320452	21712	Psa.0492.H01		495981	59334	Psa.0127.L01		683230	152412	Psa.0549.I24		893953	17258	Psa.0748.I14		1179683	111700	Psa.0724.B20
141031	182114	Psa.0523.B13		320452	104447	Psa.0599.A17		495981	170694	Psa.0730.C11		683230	152413	Psa.0490.D21		893953	160523	Psa.0695.G12		1179683	111701	Psa.0594.B06
141031	216643	Psa.0473.H07		320452	205990	Psa.0285.D07		495982	12530	Psa.0701.L23		683230	152415	Psa.0108.G23		893954	10967	Psa.0452.J17		1179684	111697	Psa.0320.H20
141032	22374	Psa.0423.H19		320453	2160	Psa.0044.O22		495982	90577	Psa.0251.N21		683231	150182	Psa.0456.E12		893954	10968	Psa.0599.A04		1179684	111698	Psa.0553.L22
141032	22378	Psa.0186.G01		320453	2161	Psa.0306.F15		495982	123957	Psa.0153.J05		683231	152412	Psa.0549.I24		893954	10969	Psa.0271.P01		1179684	111699	Psa.0734.J18
141032	45324	Psa.0467.H08		320454	74343	Psa.0507.N04		495982	123959	Psa.0214.L19		683231	152415	Psa.0108.G23		893954	10970	Psa.0329.K08		1179684	111700	Psa.0724.B20
141032	69487	Psa.0272.F04		320454	79579	Psa.0118.B01		495982	123963	Psa.0204.K03		683231	188539	Psa.0419.F20		893954	172561	Psa.0211.C23		1179684	111701	Psa.0594.B06
141032	79051	Psa.0038.E19		320454	79581	Psa.0179.F03		495982	123964	Psa.0442.G19		683231	188540	Psa.0445.F06		893954	179431	Psa.0487.I13		1179685	21656	Psa.0491.A03
141032	79053	Psa.0431.J06		320454	99203	Psa.0592.M02		495982	153880	Psa.0510.E06		683231	188541	Psa.0406.J15		893954	179432	Psa.0163.O03		1179685	21659	Psa.0378.P01
141032	79054	Psa.0024.B07		320454	99204	Psa.0048.G23		495983	15656	Psa.0073.L23		683231	188542	Psa.0558.G11		893955	17902	Psa.0528.D17		1179685	21660	Psa.0684.N21
141032	125958	Psa.0756.D13		320454	99206	Psa.0316.F02		495983	181309	Psa.0263.C07		683231	188543	Psa.0727.K04		893955	17903	Psa.0163.G03		1179685	112332	Psa.0674.D06
141032	125959	Psa.0721.O24		320455	120446	Psa.0047.B04		495984	123619	Psa.0333.D08		683231	203668	Psa.0232.A21		893955	17905	Psa.0492.M18		1179687	42522	Psa.0385.D15
141033	77223	Psa.0223.G11		320456	6825	Psa.0197.O03		495984	123620	Psa.0543.J05		683232	19478	Psa.0108.I03		893955	17906	Psa.0384.O21		1179689	101326	Psa.0539.O08
141034	70247	Psa.0136.D20		320456	6826	Psa.0045.K05		495984	123625	Psa.0117.D23		683232	19479	Psa.0442.M20		893955	17907	Psa.0400.B21		1179690	22716	Psa.0559.D19
141034	85769	Psa.0022.O10		320456	66559	Psa.0500.F17		495985	24419	Psa.0490.O23		683232	19483	Psa.0158.M09		893955	185388	Psa.0736.K12		1179690	142136	Psa.0471.P01
141034	147176	Psa.0232.F09		320456	80124	Psa.0062.N16		495985	24420	Psa.0077.M21		683232	19484	Psa.0306.I22		893956	3456	Psa.0763.I16		1179693	130903	Psa.0321.P24
141034	147177	Psa.0490.B13		320456	183046	Psa.0154.C11		495985	24421	Psa.0519.O10		683232	19485	Psa.0395.O23		893956	3457	Psa.0164.H15		1179693	130904	Psa.0501.B16
141034	147178	Psa.0686.F23		320457	86013	Psa.0559.C19		495985	24424	Psa.0532.I20		683232	19486	Psa.0279.C11		893956	3458	Psa.0625.J12		1179694	105161	Psa.0593.D05
141034	177572	Psa.0372.J20		320457	86014	Psa.0047.I12		495985	186277	Psa.0161.L12		683233	23899	Psa.0107.D10		893956	3459	Psa.0397.D21		1179694	130903	Psa.0321.P24
141034	177573	Psa.0133.A14		320457	86015	Psa.0150.B07		495985	201508	Psa.0263.I06		683233	100541	Psa.0259.C07		893956	3461	Psa.0419.H01		1179695	16645	Psa.0661.I20
141035	34647	Psa.0259.K03		320457	86017	Psa.0057.M16		495985	201509	Psa.0684.K14		683233	100542	Psa.0755.A09		893956	3464	Psa.0479.B17		1179695	16649	Psa.0616.A08
141035	34648	Psa.0444.K13		320457	159405	Psa.0524.F17		495985	201510	Psa.0412.E01		683233	100543	Psa.0525.K17		893956	3465	Psa.0687.C17		1179695	16650	Psa.0497.D01
141035	34649	Psa.0712.J07		320458	109541	Psa.0732.P12		495986	33475	Psa.0236.P10		683233	100544	Psa.0574.L07		893956	3466	Psa.0571.F08		1179697	99941	Psa.0321.F24
141035	34651	Psa.0662.A02		320458	109542	Psa.0044.P14		495986	33476	Psa.0071.G10		683233	203955	Psa.0544.G24		893956	106387	Psa.0299.F11		1179697	99944	Psa.0350.C19
141035	34652	Psa.0251.A15		320458	109544	Psa.0445.G15		495986	33478	Psa.0694.G16		683233	216340	Psa.0676.N07		893956	204122	Psa.0563.A20		1179699	15245	Psa.0316.N23
141035	34653	Psa.0413.M01		320458	109545	Psa.0290.C23		495986	33479	Psa.0764.E14		683235	72599	Psa.0106.O03		893957	3456	Psa.0763.I16		1179699	15246	Psa.0743.B06
141035	34655	Psa.0090.J24		320458	109546	Psa.0062.J03		495986	33480	Psa.0668.B13		683235	72600	Psa.0561.P05		893957	3457	Psa.0164.H15		1179699	15247	Psa.0512.A12
141035	34656	Psa.0341.A23		320458	203580	Psa.0712.D03		495987	11200	Psa.0514.I13		683235	72603	Psa.0691.H06		893957	3458	Psa.0625.J12		1179699	15248	Psa.0577.C08
141035	34657	Psa.0542.N23		320458	203581	Psa.0219.J19		495987	99546	Psa.0077.J08		683235	72604	Psa.0518.M02		893957	3459	Psa.0397.D21		1179699	56593	Psa.0770.M08
141035	34658	Psa.0025.P22		320459	109541	Psa.0732.P12		495987	99548	Psa.0339.C11		683236	10801	Psa.0108.M05		893957	3460	Psa.0715.J13		1179700	59237	Psa.0317.G23
141035	93679	Psa.0304.B05		320459	109542	Psa.0044.P14		495987	99549	Psa.0549.M23		683236	10802	Psa.0650.D16		893957	3461	Psa.0419.H01		1179700	59238	Psa.0513.M22
141036	122535	Psa.0245.B15		320459	109543	Psa.0573.M09		495987	99550	Psa.0141.I06		683236	10803	Psa.0235.M19		893957	3462	Psa.0447.J09		1179700	59239	Psa.0325.O15
141036	133653	Psa.0082.G13		320459	109544	Psa.0445.G15		495988	16542	Psa.0076.E07		683236	10804	Psa.0535.A18		893957	3464	Psa.0479.B17		1179702	30689	Psa.0431.C02
141036	133654	Psa.0484.A09		320459	109545	Psa.0290.C23		495988	16544	Psa.0263.N09		683236	10805	Psa.0415.A11		893957	3465	Psa.0687.C17		1179702	121738	Psa.0316.K13
141036	164569	Psa.0172.J06		320459	109546	Psa.0062.J03		495988	87193	Psa.0102.D01		683236	10806	Psa.0453.I24		893957	3466	Psa.0571.F08		1179702	121739	Psa.0752.A02
141036	164570	Psa.0152.P10		320459	109547	Psa.0377.D02		495988	87196	Psa.0258.E04		683236	10807	Psa.0610.M18		893957	92965	Psa.0186.E09		1179702	121740	Psa.0510.A16
141036	173254	Psa.0254.A22		320459	203580	Psa.0712.D03		495988	159110	Psa.0729.I02		683236	10808	Psa.0175.H06		893957	106387	Psa.0299.F11		1179702	121741	Psa.0408.J16
141037	56332	Psa.0642.E19		320459	203581	Psa.0219.J19		495989	13208	Psa.0073.D19		683237	12623	Psa.0108.C09		893957	204122	Psa.0563.A20		1179702	121742	Psa.0406.L05
141037	56335	Psa.0022.K16		320461	107349	Psa.0066.H05		495989	13209	Psa.0469.C08		683237	12624	Psa.0478.B03		893958	27007	Psa.0281.P09		1179703	30689	Psa.0431.C02
141037	109480	Psa.0137.M04		320461	107351	Psa.0253.N10		495989	57011	Psa.0105.F08		683237	12626	Psa.0690.I15		893958	83422	Psa.0165.J12		1179703	121738	Psa.0316.K13
141037	109482	Psa.0149.E10		320461	107353	Psa.0132.I12		495989	57012	Psa.0258.O13		683237	12627	Psa.0726.L22		893958	137575	Psa.0486.B02		1179703	121739	Psa.0752.A02
141037	154801	Psa.0104.F07		320461	184438	Psa.0406.M16		495989	60582	Psa.0409.J21		683237	12628	Psa.0407.F08		893958	137576	Psa.0232.M07		1179703	121741	Psa.0408.J16
141037	158080	Psa.0681.H09		320462	135110	Psa.0366.M06		495990	54536	Psa.0127.H04		683237	24463	Psa.0502.K15		893958	182063	Psa.0644.E05		1179703	121742	Psa.0406.L05
141037	158081	Psa.0738.E14		320462	135111	Psa.0646.C06		495990	54537	Psa.0241.M18		683237	24464	Psa.0590.D09		893959	25248	Psa.0726.H11		1179704	28803	Psa.0387.H21
141037	158082	Psa.0431.M24		320462	135112	Psa.0763.L13		495990	54538	Psa.0272.A05		683237	24465	Psa.0521.H14		893959	141944	Psa.0368.E22		1179704	28804	Psa.0321.E07
141037	183989	Psa.0748.A20		320462	135113	Psa.0141.L05		495990	54674	Psa.0416.C07		683237	24466	Psa.0295.B16		893959	165847	Psa.0544.C03		1179705	169293	Psa.0320.O07
141037	191165	Psa.0387.E03		320462	135115	Psa.0315.A01		495990	109731	Psa.0073.K16		683237	24467	Psa.0733.O06		893960	40335	Psa.0335.E03		1179705	169294	Psa.0565.G17
141037	191166	Psa.0601.L07		320462	135116	Psa.0174.D20		495990	109734	Psa.0746.H18		683237	24468	Psa.0580.E24		893960	40336	Psa.0612.C13		1179707	92824	Psa.0489.E18
141037	191167	Psa.0352.D02		320462	137145	Psa.0044.L10		495990	136781	Psa.0206.H11		683238	180040	Psa.0666.E17		893960	76209	Psa.0278.D16		1179707	92825	Psa.0318.A11
141037	200362	Psa.0290.L06		320462	137147	Psa.0249.C23		495990	162676	Psa.0285.F15		683238	183042	Psa.0395.H08		893960	216148	Psa.0166.H22		1179707	159796	Psa.0527.J19
141038	11220	Psa.0503.G19		320462	150754	Psa.0257.G10		495990	162677	Psa.0595.E04		683238	183043	Psa.0110.A20		893961	145881	Psa.0660.F24		1179708	41276	Psa.0344.I01
141038	11221	Psa.0067.H15		320462	203912	Psa.0293.L20		495990	162678	Psa.0171.N18		683238	183044	Psa.0232.I06		893961	145882	Psa.0168.O16		1179708	41282	Psa.0400.N14
141038	11222	Psa.0692.P11		320463	9778	Psa.0125.D04		495990	162681	Psa.0500.B02		683238	191073	Psa.0712.H15		893962	30899	Psa.0194.A02		1179708	141846	Psa.0620.K21
141038	11224	Psa.0254.G13		320463	9781	Psa.0139.F01		495990	186595	Psa.0621.C07		683239	104966	Psa.0544.A01		893962	49550	Psa.0347.I09		1179708	141847	Psa.0767.P13
141038	11225	Psa.0132.G02		320463	112308	Psa.0046.H11		495990	186598	Psa.0491.N22		683239	104967	Psa.0292.N08		893962	49551	Psa.0168.H22		1179708	141848	Psa.0319.K11
141038	11226	Psa.0057.N07		320463	112309	Psa.0211.L20		495990	186599	Psa.0123.O16		683239	147795	Psa.0538.N15		893962	49552	Psa.0617.J23		1179708	141849	Psa.0449.F24
141038	11227	Psa.0231.D11		320463	112310	Psa.0434.F17		495990	190192	Psa.0148.K06		683239	147796	Psa.0112.N19		893962	147977	Psa.0484.A15		1179708	166090	Psa.0376.P06
141038	11228	Psa.0024.B01		320463	112311	Psa.0369.C12		495990	190193	Psa.0525.H01		683240	62586	Psa.0293.J02		893963	5648	Psa.0545.H17		1179709	181339	Psa.0597.N17
141039	8168	Psa.0054.P14		320463	112312	Psa.0632.J03		495990	208047	Psa.0451.B08		683240	62588	Psa.0248.N18		893963	5651	Psa.0197.E20		1179711	46888	Psa.0543.F18
141039	8171	Psa.0279.N18		320463	112313	Psa.0185.E06		495990	218898	Psa.0099.C04		683240	62591	Psa.0112.E01		893963	5652	Psa.0248.C16		1179712	28983	Psa.0317.D15
141039	8173	Psa.0426.I09		320464	86819	Psa.0593.E09		495991	24419	Psa.0490.O23		683240	62596	Psa.0285.O06		893963	5654	Psa.0714.G06		1179712	28984	Psa.0348.O03
141039	8174	Psa.0756.M11		320464	108362	Psa.0523.K07		495991	24420	Psa.0077.M21		683240	120217	Psa.0698.O12		893963	140640	Psa.0321.F13		1179712	28985	Psa.0511.B24
141039	36393	Psa.0455.F08		320464	108363	Psa.0400.E12		495991	24421	Psa.0519.O10		683240	120218	Psa.0556.P07		893965	138807	Psa.0631.H19		1179712	28986	Psa.0620.J18
141039	36394	Psa.0240.H10		320464	108364	Psa.0343.K19		495991	24424	Psa.0532.I20		683240	120219	Psa.0509.K06		893965	138809	Psa.0257.M17		1179712	28987	Psa.0460.N18
141039	36395	Psa.0028.N12		320464	108365	Psa.0125.E11		495991	104385	Psa.0661.N10		683242	48886	Psa.0185.H04		893965	138810	Psa.0164.A17		1179712	28988	Psa.0489.J07
141039	36396	Psa.0268.E10		320464	108366	Psa.0575.O13		495991	104386	Psa.0328.G08		683242	48887	Psa.0366.H20		893965	189566	Psa.0371.C22		1179712	28989	Psa.0351.A14
141039	36397	Psa.0758.L10		320464	108367	Psa.0045.O09		495991	104387	Psa.0637.F15		683242	48889	Psa.0441.P13		893965	202449	Psa.0610.G11		1179712	28990	Psa.0417.O14
141039	65524	Psa.0594.N11		320465	79378	Psa.0048.B04		495991	186276	Psa.0497.H06		683242	48891	Psa.0180.P23		893965	204861	Psa.0541.F19		1179713	69034	Psa.0468.C21
141039	205323	Psa.0061.H03		320465	79379	Psa.0553.F18		495991	186277	Psa.0161.L12		683242	104789	Psa.0111.F04		893966	13050	Psa.0445.I02		1179713	135989	Psa.0316.J22
141040	545	Psa.0604.B08		320465	79380	Psa.0525.H24		495992	58542	Psa.0165.C06		683242	108963	Psa.0289.B20		893966	55563	Psa.0576.C14		1179714	128548	Psa.0374.J14
141040	557	Psa.0379.I21		320465	134916	Psa.0722.D03		495992	58543	Psa.0071.D10		683243	51388	Psa.0111.K08		893966	106809	Psa.0654.G03		1179714	128549	Psa.0320.B05
141041	97065	Psa.0290.K04		320465	134918	Psa.0080.K17		495992	58544	Psa.0198.C17		683243	164371	Psa.0252.A21		893966	106810	Psa.0456.O10		1179714	148313	Psa.0451.O08
141041	97066	Psa.0365.B05		320466	79378	Psa.0048.B04		495992	58546	Psa.0123.A23		683243	164372	Psa.0396.F10		893966	142729	Psa.0349.O21		1179715	11115	Psa.0387.K03
141041	97067	Psa.0725.O05		320466	79379	Psa.0553.F18		495992	58550	Psa.0113.H24		683243	164373	Psa.0296.E14		893966	142730	Psa.0239.N02		1179715	197044	Psa.0320.H14
141041	97068	Psa.0500.A10		320466	79380	Psa.0525.H24		495992	58551	Psa.0592.N15		683243	164374	Psa.0628.H24		893967	177763	Psa.0301.C21		1179715	197045	Psa.0395.A08
141041	97069	Psa.0144.I23		320466	134918	Psa.0080.K17		495992	58552	Psa.0722.H06		683243	164375	Psa.0437.I15		893967	179806	Psa.0162.M14		1179715	197047	Psa.0520.C18
141041	97070	Psa.0220.F20		320467	55362	Psa.0043.M05		495992	58553	Psa.0514.I01		683243	164376	Psa.0254.C13		893969	5453	Psa.0480.N06		1179715	197048	Psa.0380.E24
141041	97071	Psa.0323.L21		320467	55368	Psa.0050.I19		495992	58554	Psa.0754.F03		683244	9713	Psa.0149.C24		893969	5454	Psa.0302.B20		1179715	197049	Psa.0462.D16
141041	154467	Psa.0597.D18		320467	98772	Psa.0767.G24		495993	108015	Psa.0226.C07		683244	29574	Psa.0106.O16		893969	5455	Psa.0167.J05		1179715	208847	Psa.0724.D05
141041	154468	Psa.0125.G05		320467	115818	Psa.0676.H04		495993	108016	Psa.0076.D20		683244	50945	Psa.0275.G15		893971	14587	Psa.0166.I22		1179718	45879	Psa.0410.B01
141042	157419	Psa.0423.B05		320468	97853	Psa.0633.O10		495993	108018	Psa.0606.C23		683244	136553	Psa.0187.D21		893971	14589	Psa.0516.F16		1179719	25117	Psa.0509.F23
141042	157420	Psa.0450.B14		320468	97855	Psa.0613.O09		495993	108019	Psa.0317.G07		683244	204007	Psa.0640.O20		893971	14590	Psa.0343.O10		1179719	25118	Psa.0342.B15
141042	157421	Psa.0216.H05		320468	97856	Psa.0181.L01		495993	108020	Psa.0237.K02		683244	211748	Psa.0633.G12		893971	125632	Psa.0201.H12		1179719	171922	Psa.0423.L08
141042	157424	Psa.0231.J15		320468	97858	Psa.0043.A10		495994	124610	Psa.0360.O21		683244	211749	Psa.0534.N04		893971	125635	Psa.0626.O13		1179720	14909	Psa.0645.F13
141042	157425	Psa.0318.P14		320468	121566	Psa.0233.E06		495994	124611	Psa.0281.J17		683244	216779	Psa.0272.B18		893971	125637	Psa.0388.A22		1179720	14910	Psa.0355.O11
141042	167005	Psa.0059.P18		320469	25338	Psa.0058.M05		495994	124612	Psa.0669.A16		683245	144885	Psa.0596.J08		893971	125638	Psa.0376.C12		1179720	14911	Psa.0441.N14
141042	167006	Psa.0732.I04		320469	25339	Psa.0425.P16		495994	144614	Psa.0680.P04		683245	144887	Psa.0649.C12		893971	125639	Psa.0491.A05		1179720	14912	Psa.0324.A18
141043	38374	Psa.0310.G09		320469	27789	Psa.0172.K17		495994	144615	Psa.0342.L21		683245	144888	Psa.0109.H21		893972	46334	Psa.0251.G21		1179720	14913	Psa.0537.M19
141043	38376	Psa.0059.A15		320469	27790	Psa.0229.P06		495995	58474	Psa.0137.P02		683246	55875	Psa.0678.B10		893972	128048	Psa.0624.M19		1179720	14915	Psa.0317.D12
141043	38379	Psa.0358.J18		320469	27791	Psa.0748.B06		495995	58477	Psa.0271.O18		683246	55877	Psa.0700.K07		893972	128049	Psa.0759.E07		1179721	68610	Psa.0316.K10
141043	38380	Psa.0072.H10		320469	27792	Psa.0477.B09		495995	58479	Psa.0073.A07		683246	55879	Psa.0488.A13		893972	128052	Psa.0167.G21		1179721	68611	Psa.0433.D12
141043	42584	Psa.0243.K05		320469	27793	Psa.0135.P15		495996	66772	Psa.0262.E20		683246	55880	Psa.0316.C18		893972	128054	Psa.0467.P18		1179723	144529	Psa.0317.I06
141043	73828	Psa.0178.D06		320469	27794	Psa.0610.J08		495996	66773	Psa.0701.L10		683246	110671	Psa.0111.J09		893972	128056	Psa.0567.F18		1179723	144531	Psa.0337.N01
141043	73829	Psa.0420.B19		320469	27795	Psa.0193.H15		495996	66776	Psa.0435.E11		683247	109878	Psa.0166.J14		893973	44528	Psa.0761.L05		1179723	151751	Psa.0768.I23
141043	73831	Psa.0281.G23		320469	27796	Psa.0720.C24		495996	177262	Psa.0630.N03		683247	109879	Psa.0563.N08		893973	44529	Psa.0205.L17		1179724	49021	Psa.0320.C23
141043	204601	Psa.0688.A07		320469	138143	Psa.0119.N03		495996	177263	Psa.0074.A02		683247	109880	Psa.0111.C24		893973	44530	Psa.0163.A21		1179724	49023	Psa.0488.B24
141044	19540	Psa.0499.F15		320469	169628	Psa.0547.O09		495996	177264	Psa.0488.C21		683247	109881	Psa.0199.K23		893973	44531	Psa.0295.D09		1179724	192232	Psa.0571.H07
141044	62302	Psa.0731.N03		320469	174773	Psa.0600.B02		495996	177265	Psa.0116.E07		683247	109882	Psa.0195.E05		893973	120311	Psa.0527.K18		1179724	192233	Psa.0590.N07
141044	62303	Psa.0439.C11		320469	174774	Psa.0410.L22		495996	199103	Psa.0748.O08		683247	186882	Psa.0210.J08		893973	120312	Psa.0249.H10		1179724	192235	Psa.0677.P05
141044	86306	Psa.0711.G02		320469	187391	Psa.0353.O14		495997	179525	Psa.0077.N20		683247	193202	Psa.0452.N06		893973	184456	Psa.0231.P17		1179724	192236	Psa.0407.N14
141044	217046	Psa.0191.D08		320469	187392	Psa.0048.M19		495997	179526	Psa.0648.K19		683247	199955	Psa.0685.P17		893973	216079	Psa.0656.L10		1179727	145955	Psa.0349.L06
141045	67488	Psa.0531.J06		320470	119810	Psa.0048.C20		495997	195550	Psa.0142.F12		683247	199956	Psa.0438.H13		893974	13489	Psa.0705.E01		1179727	176578	Psa.0673.C03
141045	67489	Psa.0549.P02		320470	140524	Psa.0692.L09		495997	195551	Psa.0755.J09		683247	213285	Psa.0288.G12		893974	49340	Psa.0494.A03		1179727	198006	Psa.0630.O14
141045	67490	Psa.0197.D07		320470	140525	Psa.0442.L10		495998	60346	Psa.0610.F15		683248	2479	Psa.0570.F02		893974	55701	Psa.0383.N08		1179727	198008	Psa.0317.F19
141045	119500	Psa.0399.G22		320470	140526	Psa.0225.M13		495998	60347	Psa.0073.D13		683248	5930	Psa.0124.G23		893974	55702	Psa.0290.G15		1179727	198009	Psa.0589.J07
141045	119501	Psa.0410.A18		320470	140527	Psa.0125.B18		495998	60348	Psa.0442.D04		683248	19407	Psa.0742.L22		893974	55703	Psa.0753.E20		1179728	44987	Psa.0426.J10
141046	171378	Psa.0391.J21		320470	192685	Psa.0679.I09		495998	60349	Psa.0620.I11		683248	25981	Psa.0319.D13		893974	55705	Psa.0740.O02		1179728	44988	Psa.0316.G08
141046	171379	Psa.0515.C22		320470	217335	Psa.0454.A13		495999	124237	Psa.0156.P17		683248	85607	Psa.0132.F24		893974	57209	Psa.0674.A10		1179728	148920	Psa.0613.H05
141046	171382	Psa.0759.E20		320471	24968	Psa.0108.B14		495999	124245	Psa.0072.O08		683248	85608	Psa.0152.G24		893974	57210	Psa.0662.H17		1179728	148921	Psa.0499.H03
141046	193303	Psa.0108.G10		320471	24969	Psa.0223.H08		495999	153787	Psa.0185.J18		683248	85609	Psa.0201.E14		893974	78880	Psa.0163.A08		1179729	166998	Psa.0316.I06
141046	215984	Psa.0358.B03		320471	24970	Psa.0493.L12		495999	153788	Psa.0550.G22		683248	85610	Psa.0107.J07		893974	87852	Psa.0211.D15		1179729	211155	Psa.0735.E11
141047	19672	Psa.0604.B16		320471	24971	Psa.0043.C21		495999	153789	Psa.0111.P07		683248	85611	Psa.0547.L01		893974	105907	Psa.0300.D14		1179730	45415	Psa.0316.E12
141047	19673	Psa.0023.O06		320472	123467	Psa.0193.L15		495999	153790	Psa.0747.F11		683248	85612	Psa.0564.N11		893974	112183	Psa.0767.A04		1179730	45422	Psa.0639.D19
141047	209445	Psa.0040.I20		320472	123470	Psa.0313.J22		495999	168771	Psa.0508.B11		683248	85613	Psa.0441.K10		893974	112184	Psa.0337.M03		1179731	157282	Psa.0429.D23
141049	86973	Psa.0154.I02		320472	123471	Psa.0043.B03		496000	36835	Psa.0114.P08		683249	23639	Psa.0439.K23		893974	199993	Psa.0575.O08		1179731	157285	Psa.0426.E07
141049	86974	Psa.0620.I14		320472	206541	Psa.0615.I15		496000	36836	Psa.0189.E09		683249	163268	Psa.0620.K06		893974	202385	Psa.0518.E14		1179731	157289	Psa.0556.E14
141049	86976	Psa.0261.K12		320473	58595	Psa.0082.M21		496000	36837	Psa.0074.G05		683249	206650	Psa.0111.D16		893975	126456	Psa.0515.L22		1179731	157295	Psa.0747.E14
141049	86977	Psa.0301.J13		320473	58596	Psa.0072.K24		496000	36838	Psa.0653.O17		683249	206651	Psa.0384.H16		893975	134885	Psa.0168.L17		1179731	159324	Psa.0703.N15
141049	134390	Psa.0025.K08		320473	112705	Psa.0411.F18		496000	36839	Psa.0563.L05		683249	206652	Psa.0224.C04		893975	161408	Psa.0319.A07		1179731	159325	Psa.0320.E01
141049	134391	Psa.0441.K19		320473	112706	Psa.0415.G12		496000	58967	Psa.0330.E04		683249	209655	Psa.0300.B11		893975	161409	Psa.0552.H20		1179731	166174	Psa.0694.N15
141050	4779	Psa.0354.O11		320473	112707	Psa.0043.O05		496000	58968	Psa.0531.B24		683249	209656	Psa.0355.B15		893975	161410	Psa.0499.P14		1179731	195455	Psa.0735.L18
141050	4783	Psa.0023.N18		320475	15776	Psa.0060.N08		496000	58969	Psa.0412.F16		683249	213168	Psa.0721.M06		893976	5939	Psa.0405.G13		1179732	91239	Psa.0676.D18
141050	4785	Psa.0719.M18		320475	15777	Psa.0692.J11		496000	58970	Psa.0352.I19		683250	61523	Psa.0769.P04		893976	72043	Psa.0171.M18		1179732	139948	Psa.0374.I10
141050	4788	Psa.0595.G03		320475	15778	Psa.0475.K17		496001	18054	Psa.0076.C10		683250	61524	Psa.0110.I20		893976	172127	Psa.0168.L21		1179735	187915	Psa.0635.E18
141050	4791	Psa.0742.G14		320475	15780	Psa.0700.N05		496001	41333	Psa.0301.B16		683250	110056	Psa.0123.L14		893976	172128	Psa.0291.M09		1179735	213428	Psa.0322.D07
141050	210033	Psa.0603.I09		320475	15781	Psa.0049.P18		496001	41334	Psa.0468.C15		683250	110058	Psa.0211.P15		893976	172129	Psa.0608.G04		1179735	213429	Psa.0388.F08
141051	68602	Psa.0717.J11		320475	16004	Psa.0291.L23		496001	41335	Psa.0359.L05		683251	144549	Psa.0267.B04		893977	65883	Psa.0636.G24		1179736	116405	Psa.0674.J10
141051	68603	Psa.0280.I18		320476	87660	Psa.0043.P15		496001	41336	Psa.0158.N09		683251	144550	Psa.0376.K08		893977	65884	Psa.0497.G14		1179737	67731	Psa.0320.C04
141051	68604	Psa.0246.D18		320476	87662	Psa.0473.P17		496001	41337	Psa.0264.P16		683251	151735	Psa.0223.H12		893977	65887	Psa.0555.N20		1179738	95614	Psa.0322.G17
141051	68605	Psa.0604.C14		320476	87663	Psa.0622.J03		496001	51864	Psa.0735.E16		683251	177384	Psa.0722.H02		893977	139337	Psa.0164.O06		1179740	36329	Psa.0376.B18
141051	68606	Psa.0492.G04		320476	138481	Psa.0261.J08		496001	51868	Psa.0486.P10		683251	177387	Psa.0543.H23		893977	139338	Psa.0373.D05		1179740	36330	Psa.0481.O16
141052	32037	Psa.0615.P02		320477	23429	Psa.0517.L21		496001	137132	Psa.0387.D15		683252	62245	Psa.0110.D20		893978	9015	Psa.0265.A14		1179740	36331	Psa.0327.G24
141052	35242	Psa.0311.K19		320478	2565	Psa.0305.L21		496002	36835	Psa.0114.P08		683253	93837	Psa.0602.L01		893978	9016	Psa.0164.O02		1179740	36334	Psa.0319.D06
141052	152526	Psa.0109.J02		320478	2567	Psa.0413.M03		496002	36836	Psa.0189.E09		683253	93838	Psa.0430.N19		893978	12101	Psa.0584.P19		1179740	101372	Psa.0379.A01
141052	152527	Psa.0483.I08		320478	64189	Psa.0048.D16		496002	36837	Psa.0074.G05		683253	93839	Psa.0607.M22		893979	49374	Psa.0485.N14		1179740	146511	Psa.0696.G14
141052	152528	Psa.0182.A21		320479	120110	Psa.0046.C14		496002	36839	Psa.0563.L05		683253	93840	Psa.0109.F14		893979	49376	Psa.0642.I14		1179741	167613	Psa.0377.O13
141052	152529	Psa.0542.E08		320479	120111	Psa.0201.I17		496002	58967	Psa.0330.E04		683253	93841	Psa.0444.C09		893979	205795	Psa.0418.E08		1179741	182747	Psa.0320.N23
141052	161765	Psa.0539.H07		320479	120112	Psa.0376.F13		496002	58968	Psa.0531.B24		683253	93842	Psa.0402.P17		893980	33080	Psa.0369.P08		1179742	85473	Psa.0594.D02
141052	161766	Psa.0674.K07		320479	120113	Psa.0223.O08		496002	58970	Psa.0352.I19		683253	93843	Psa.0676.L02		893980	91095	Psa.0393.O02		1179742	85474	Psa.0560.E12
141052	182279	Psa.0415.B21		320479	120114	Psa.0429.M19		496002	176915	Psa.0469.B13		683254	43851	Psa.0367.F18		893980	120139	Psa.0164.N17		1179742	85475	Psa.0357.K16
141052	184913	Psa.0137.J09		320479	120115	Psa.0250.O03		496003	120243	Psa.0306.G05		683254	43852	Psa.0502.K23		893980	120140	Psa.0358.L01		1179742	85476	Psa.0322.J22
141052	184914	Psa.0368.C02		320479	129322	Psa.0256.P19		496003	142777	Psa.0599.H05		683254	43853	Psa.0537.J06		893980	120141	Psa.0511.K09		1179742	85477	Psa.0598.C09
141052	184915	Psa.0378.N19		320479	189311	Psa.0753.I10		496003	142778	Psa.0398.I16		683254	43854	Psa.0112.B09		893981	25196	Psa.0226.A06		1179743	143905	Psa.0321.G02
141052	184916	Psa.0492.F20		320479	192210	Psa.0334.B03		496003	142779	Psa.0626.E20		683254	43855	Psa.0339.E09		893981	25197	Psa.0607.F17		1179743	143906	Psa.0547.F13
141052	184917	Psa.0639.G05		320480	4649	Psa.0115.D17		496003	142780	Psa.0116.O01		683254	43856	Psa.0642.I17		893981	161611	Psa.0166.J21		1179743	143907	Psa.0724.F18
141052	184918	Psa.0028.P12		320480	4652	Psa.0478.L04		496003	142781	Psa.0103.L17		683254	43857	Psa.0737.J07		893982	67741	Psa.0331.H23		1179745	33955	Psa.0427.F16
141053	22839	Psa.0351.O11		320480	4657	Psa.0090.N15		496003	142782	Psa.0683.K24		683254	117508	Psa.0589.M24		893982	107122	Psa.0271.G13		1179745	33956	Psa.0350.H06
141053	22840	Psa.0508.F05		320480	98014	Psa.0262.O04		496003	142783	Psa.0276.K15		683255	58929	Psa.0136.I17		893982	107123	Psa.0754.C02		1179745	33957	Psa.0318.D23
141053	159246	Psa.0754.I10		320480	123517	Psa.0047.N18		496003	161835	Psa.0698.K04		683255	58931	Psa.0180.N22		893982	107124	Psa.0296.B21		1179745	127945	Psa.0507.N11
141053	159248	Psa.0222.N06		320481	80016	Psa.0057.K13		496003	161837	Psa.0323.D03		683255	58933	Psa.0690.D18		893983	7352	Psa.0763.D22		1179746	3725	Psa.0322.M04
141053	159250	Psa.0128.I10		320481	87731	Psa.0448.M01		496003	161838	Psa.0132.E02		683255	58936	Psa.0220.I24		893983	78208	Psa.0218.I18		1179746	90343	Psa.0343.F08
141053	159254	Psa.0100.D23		320481	87732	Psa.0279.L03		496003	161839	Psa.0195.N13		683255	58937	Psa.0263.C04		893983	78209	Psa.0244.D18		1179747	132271	Psa.0648.M12
141053	159255	Psa.0709.I04		320481	87733	Psa.0768.E03		496003	161844	Psa.0073.G09		683255	58938	Psa.0304.J02		893983	78210	Psa.0767.D04		1179748	82566	Psa.0706.E04
141053	203746	Psa.0025.O11		320481	87734	Psa.0457.J17		496003	161845	Psa.0295.A09		683255	58939	Psa.0633.A11		893983	78211	Psa.0339.F19		1179750	84062	Psa.0340.P22
141054	16458	Psa.0761.N23		320481	87735	Psa.0398.K24		496003	192003	Psa.0152.K10		683255	58940	Psa.0512.N23		893983	78212	Psa.0369.P23		1179750	135204	Psa.0319.O18
141054	16460	Psa.0028.C16		320481	87736	Psa.0598.A02		496003	192004	Psa.0322.I11		683255	58941	Psa.0106.E16		893983	78213	Psa.0300.M01		1179751	53754	Psa.0467.F21
141054	16461	Psa.0692.A09		320481	87737	Psa.0113.J05		496004	1884	Psa.0071.A03		683255	158244	Psa.0621.K24		893983	78214	Psa.0165.E03		1179751	132915	Psa.0320.O08
141054	16462	Psa.0452.H09		320481	87738	Psa.0719.C05		496004	1885	Psa.0178.I18		683255	167427	Psa.0591.D03		893984	78208	Psa.0218.I18		1179751	171007	Psa.0684.P17
141054	16463	Psa.0433.D08		320481	132600	Psa.0087.G09		496004	99194	Psa.0286.L18		683255	167428	Psa.0509.E14		893984	78209	Psa.0244.D18		1179751	171010	Psa.0567.A01
141054	16464	Psa.0117.G19		320481	170638	Psa.0043.M19		496004	150277	Psa.0315.P24		683255	167429	Psa.0450.A03		893984	78210	Psa.0767.D04		1179751	171011	Psa.0500.I09
141054	89342	Psa.0640.F13		320481	170642	Psa.0438.K18		496004	176234	Psa.0267.F23		683255	167430	Psa.0316.B01		893984	78211	Psa.0339.F19		1179752	81392	Psa.0623.D05
141055	43551	Psa.0153.B17		320481	192621	Psa.0674.O24		496005	22553	Psa.0356.J21		683255	167431	Psa.0299.A04		893984	78212	Psa.0369.P23		1179752	81394	Psa.0491.K07
141055	43553	Psa.0225.F12		320481	192622	Psa.0606.B12		496005	85352	Psa.0634.H17		683257	74421	Psa.0111.B13		893984	78213	Psa.0300.M01		1179752	98452	Psa.0320.C15
141055	43554	Psa.0056.B07		320484	61746	Psa.0548.K22		496005	85357	Psa.0073.P19		683257	74422	Psa.0419.D17		893984	78214	Psa.0165.E03		1179752	98453	Psa.0698.G08
141055	56748	Psa.0173.L21		320484	69752	Psa.0246.C01		496005	97266	Psa.0462.G03		683257	170674	Psa.0273.D09		893985	164220	Psa.0553.J12		1179752	98454	Psa.0480.K10
141055	132442	Psa.0082.G04		320484	69753	Psa.0375.B11		496006	1151	Psa.0710.L03		683258	125132	Psa.0476.E07		893985	164229	Psa.0614.D24		1179753	13834	Psa.0696.A11
141055	172582	Psa.0198.I05		320484	69754	Psa.0049.J14		496006	1156	Psa.0464.O05		683259	156720	Psa.0109.M11		893985	174039	Psa.0162.M20		1179753	129666	Psa.0486.L14
141056	95948	Psa.0621.P16		320485	92631	Psa.0524.K10		496006	1157	Psa.0430.B22		683260	87391	Psa.0505.E07		893986	154349	Psa.0165.J09		1179753	129671	Psa.0316.A22
141056	95949	Psa.0028.N22		320485	92632	Psa.0599.K02		496006	1158	Psa.0182.H09		683260	87392	Psa.0110.P05		893986	154351	Psa.0624.H11		1179753	129673	Psa.0594.P04
141056	95950	Psa.0765.J08		320485	92633	Psa.0622.D12		496006	1159	Psa.0387.L14		683260	115209	Psa.0762.D06		893987	89473	Psa.0494.C08		1179753	141516	Psa.0770.N14
141058	115198	Psa.0733.I20		320485	92634	Psa.0044.B07		496006	1161	Psa.0077.B24		683260	115212	Psa.0598.H03		893987	89476	Psa.0488.D20		1179754	168401	Psa.0460.C23
141058	115200	Psa.0179.M12		320485	92635	Psa.0630.G21		496006	1163	Psa.0121.H05		683260	188496	Psa.0131.H16		893987	143822	Psa.0425.G13		1179754	168402	Psa.0319.L07
141059	25053	Psa.0428.F22		320485	92637	Psa.0554.D14		496006	103653	Psa.0382.C13		683260	188497	Psa.0296.C03		893987	143823	Psa.0530.G14		1179756	198177	Psa.0434.B16
141059	82478	Psa.0420.A13		320485	92638	Psa.0755.D09		496007	1151	Psa.0710.L03		683260	191036	Psa.0227.H16		893987	219011	Psa.0166.C14		1179756	209924	Psa.0317.J03
141059	119807	Psa.0281.C02		320485	92639	Psa.0328.M19		496007	1153	Psa.0488.D17		683260	200660	Psa.0662.C16		893989	74743	Psa.0240.E10		1179756	209926	Psa.0633.D11
141059	119808	Psa.0721.M01		320485	92640	Psa.0135.I17		496007	1156	Psa.0464.O05		683261	15854	Psa.0110.I24		893989	122241	Psa.0163.B21		1179756	209927	Psa.0652.E11
141059	125798	Psa.0661.H16		320485	126053	Psa.0499.P03		496007	1157	Psa.0430.B22		683261	15855	Psa.0346.P15		893989	153198	Psa.0550.P06		1179756	217922	Psa.0421.K06
141059	163982	Psa.0641.P12		320487	7110	Psa.0045.E13		496007	1158	Psa.0182.H09		683261	15856	Psa.0371.M18		893989	153199	Psa.0687.B24		1179757	113753	Psa.0320.F12
141059	163983	Psa.0677.F18		320487	7111	Psa.0560.B18		496007	1159	Psa.0387.L14		683261	15857	Psa.0672.E17		893989	204938	Psa.0357.I14		1179757	113755	Psa.0543.O10
141059	175221	Psa.0252.G05		320487	7112	Psa.0565.G22		496007	1161	Psa.0077.B24		683262	107591	Psa.0677.C11		893990	29555	Psa.0484.K05		1179758	25826	Psa.0538.N10
141059	175223	Psa.0441.L15		320487	7113	Psa.0746.E16		496007	1162	Psa.0249.H02		683262	107592	Psa.0107.P08		893990	29556	Psa.0180.D04		1179758	126382	Psa.0692.I12
141059	201186	Psa.0023.A07		320487	7114	Psa.0684.M20		496007	1163	Psa.0121.H05		683262	107593	Psa.0207.K07		893990	29557	Psa.0492.J01		1179758	126383	Psa.0397.F03
141059	208895	Psa.0075.N11		320487	7115	Psa.0480.O04		496008	76993	Psa.0493.K10		683262	107594	Psa.0175.M11		893990	29559	Psa.0164.H11		1179758	126385	Psa.0322.M18
141060	16643	Psa.0595.G14		320487	7116	Psa.0521.B23		496008	108771	Psa.0411.I17		683262	107596	Psa.0534.C18		893990	29560	Psa.0632.K16		1179760	1535	Psa.0415.H16
141060	16646	Psa.0733.N04		320487	22394	Psa.0089.H15		496008	108772	Psa.0610.L09		683262	127943	Psa.0624.P20		893990	29562	Psa.0700.A12		1179760	1536	Psa.0584.A17
141060	16648	Psa.0696.F01		320487	22398	Psa.0454.M02		496008	193304	Psa.0100.H18		683263	19031	Psa.0173.D07		893990	37119	Psa.0672.P19		1179760	1537	Psa.0476.K01
141060	48094	Psa.0200.M01		320489	96913	Psa.0302.K14		496008	193305	Psa.0077.O21		683263	19032	Psa.0275.B09		893990	37120	Psa.0519.L13		1179760	1538	Psa.0486.G06
141060	85324	Psa.0120.E11		320489	96914	Psa.0050.C23		496009	139248	Psa.0270.M04		683263	19033	Psa.0112.M05		893991	134735	Psa.0413.D09		1179760	1540	Psa.0317.N08
141061	7725	Psa.0380.F16		320489	96916	Psa.0043.G10		496009	139249	Psa.0077.L23		683264	128148	Psa.0202.N06		893991	134736	Psa.0702.H12		1179760	1541	Psa.0733.P22
141061	7727	Psa.0546.E12		320489	96917	Psa.0205.F18		496009	139250	Psa.0111.J07		683264	128149	Psa.0330.H17		893991	137013	Psa.0285.C11		1179760	1543	Psa.0407.H24
141063	67672	Psa.0197.C09		320489	96918	Psa.0353.M03		496009	139251	Psa.0436.A24		683264	129045	Psa.0474.J23		893991	137014	Psa.0383.I14		1179760	1544	Psa.0767.L18
141063	67674	Psa.0450.B23		320489	96919	Psa.0141.F16		496009	139252	Psa.0282.B06		683264	129046	Psa.0401.A10		893991	137015	Psa.0365.J17		1179760	5903	Psa.0363.F12
141063	67677	Psa.0079.L24		320489	96920	Psa.0726.P18		496009	139253	Psa.0656.P01		683264	176236	Psa.0639.K01		893991	137016	Psa.0163.B06		1179760	5904	Psa.0435.P05
141063	67678	Psa.0725.A03		320489	124108	Psa.0073.L14		496009	139254	Psa.0465.B04		683264	186520	Psa.0557.H11		893992	78099	Psa.0188.M18		1179760	5905	Psa.0742.L07
141063	67680	Psa.0023.H16		320490	107109	Psa.0716.A07		496009	139255	Psa.0595.K10		683264	186521	Psa.0109.J12		893992	136446	Psa.0765.E09		1179762	133940	Psa.0601.D02
141064	82946	Psa.0453.M24		320490	107110	Psa.0476.J21		496009	172370	Psa.0175.C20		683264	190778	Psa.0590.K21		893992	136447	Psa.0572.C07		1179762	133942	Psa.0318.I12
141064	163125	Psa.0024.K23		320490	107111	Psa.0046.M17		496009	172371	Psa.0189.G05		683265	19206	Psa.0400.P20		893992	136448	Psa.0168.B16		1179762	133944	Psa.0670.B10
141064	163126	Psa.0552.H22		320490	109963	Psa.0548.K18		496010	88420	Psa.0373.J20		683265	19207	Psa.0108.E06		893992	154259	Psa.0538.B10		1179762	133945	Psa.0618.J15
141064	163127	Psa.0313.H06		320490	109964	Psa.0685.F11		496010	108692	Psa.0352.D18		683265	19208	Psa.0747.H23		893993	78099	Psa.0188.M18		1179763	137791	Psa.0472.D20
141065	95447	Psa.0434.E24		320490	109966	Psa.0564.J06		496010	108693	Psa.0187.F06		683265	19209	Psa.0226.M15		893993	78100	Psa.0632.N07		1179763	137792	Psa.0426.G22
141065	95450	Psa.0056.E09		320490	195636	Psa.0558.E22		496010	108694	Psa.0075.D16		683265	19210	Psa.0450.I10		893993	78102	Psa.0659.N22		1179763	137794	Psa.0672.A04
141065	118508	Psa.0160.A18		320491	61052	Psa.0386.H17		496010	108695	Psa.0139.O04		683265	19211	Psa.0644.F18		893993	78103	Psa.0402.E07		1179763	179763	Psa.0321.D14
141065	118509	Psa.0468.L22		320491	197288	Psa.0185.I04		496010	108700	Psa.0537.L04		683265	19212	Psa.0366.C07		893993	78104	Psa.0615.F12		1179763	214897	Psa.0626.G03
141065	188281	Psa.0024.G16		320491	197289	Psa.0672.M10		496010	108701	Psa.0329.P08		683265	168110	Psa.0315.K07		893993	136446	Psa.0765.E09		1179765	104018	Psa.0317.G06
141066	38384	Psa.0292.C21		320491	197290	Psa.0267.O02		496010	108703	Psa.0433.M04		683265	168111	Psa.0582.E19		893993	136447	Psa.0572.C07		1179765	104019	Psa.0716.N20
141066	38385	Psa.0189.A07		320491	199781	Psa.0698.H19		496010	163906	Psa.0224.G05		683265	168112	Psa.0519.I20		893993	136448	Psa.0168.B16		1179766	124110	Psa.0407.B09
141066	38386	Psa.0662.I08		320491	199784	Psa.0045.A17		496011	88420	Psa.0373.J20		683265	168113	Psa.0476.J05		893994	14702	Psa.0471.H24		1179766	130754	Psa.0677.P18
141066	38387	Psa.0513.P18		320491	199785	Psa.0172.A10		496011	90728	Psa.0407.L13		683266	93014	Psa.0216.G12		893994	160120	Psa.0162.C17		1179767	81667	Psa.0556.H13
141066	38388	Psa.0474.O09		320491	213965	Psa.0210.A22		496011	90729	Psa.0137.C08		683266	94954	Psa.0693.B04		893994	188878	Psa.0191.B17		1179767	81668	Psa.0320.N24
141066	38389	Psa.0022.D02		320491	213966	Psa.0655.J20		496011	108693	Psa.0187.F06		683266	121646	Psa.0716.C08		893995	22894	Psa.0165.D21		1179769	95614	Psa.0322.G17
141067	47079	Psa.0374.B14		320491	216609	Psa.0539.A06		496011	108694	Psa.0075.D16		683266	137050	Psa.0106.E23		893996	13589	Psa.0167.K09		1179770	100266	Psa.0321.J19
141067	47082	Psa.0337.I13		320492	41931	Psa.0048.M21		496011	163906	Psa.0224.G05		683267	48125	Psa.0470.E18		893996	13590	Psa.0347.H14		1179770	100267	Psa.0441.L06
141067	47085	Psa.0414.D20		320492	41933	Psa.0632.F05		496012	37761	Psa.0313.N06		683267	48126	Psa.0250.O17		893996	13591	Psa.0744.E23		1179771	19328	Psa.0447.J08
141067	47088	Psa.0183.F03		320492	41935	Psa.0429.B12		496012	37766	Psa.0073.I19		683267	48127	Psa.0499.N08		893996	14108	Psa.0588.O09		1179771	23765	Psa.0317.E14
141067	47089	Psa.0222.M14		320492	41936	Psa.0502.I02		496012	155184	Psa.0500.E01		683268	66065	Psa.0135.G02		893996	14110	Psa.0177.I08		1179771	23766	Psa.0638.I17
141067	88524	Psa.0023.N10		320492	130763	Psa.0400.C01		496012	198616	Psa.0539.J01		683268	75955	Psa.0109.O09		893996	14113	Psa.0460.F24		1179771	23767	Psa.0437.M21
141067	88525	Psa.0130.I19		320493	21136	Psa.0668.A03		496015	34808	Psa.0303.F01		683268	136751	Psa.0358.N04		893996	14115	Psa.0185.G15		1179771	23770	Psa.0661.P11
141067	88526	Psa.0211.F08		320493	44569	Psa.0260.K02		496015	34809	Psa.0424.B10		683269	15081	Psa.0475.F19		893996	14117	Psa.0475.F08		1179772	23727	Psa.0320.F20
141067	88527	Psa.0702.H22		320493	44570	Psa.0300.J06		496015	66304	Psa.0490.I11		683269	15082	Psa.0568.A06		893997	2093	Psa.0291.F01		1179772	38349	Psa.0445.A11
141069	28014	Psa.0419.P07		320493	44571	Psa.0325.P10		496015	66306	Psa.0254.M24		683269	15084	Psa.0108.N18		893997	2094	Psa.0569.L11		1179772	137036	Psa.0389.H18
141069	28015	Psa.0547.A15		320493	44572	Psa.0631.O16		496015	66308	Psa.0460.I23		683270	41622	Psa.0559.J24		893997	2095	Psa.0584.D02		1179773	70954	Psa.0502.N01
141069	28016	Psa.0221.J19		320493	44573	Psa.0589.F12		496015	91137	Psa.0073.K09		683270	41624	Psa.0540.A20		893997	2096	Psa.0500.B09		1179773	70955	Psa.0319.O10
141069	28018	Psa.0298.G19		320493	44574	Psa.0622.J10		496015	91138	Psa.0113.C15		683270	41625	Psa.0285.K10		893997	2097	Psa.0244.F11		1179773	70957	Psa.0366.F14
141069	28019	Psa.0164.P04		320493	44575	Psa.0245.L14		496016	104032	Psa.0076.P10		683270	41626	Psa.0510.F18		893997	2098	Psa.0167.E24		1179773	106263	Psa.0574.M13
141069	28021	Psa.0044.M15		320493	44576	Psa.0560.I22		496017	79694	Psa.0258.G23		683270	118984	Psa.0680.E18		893997	143182	Psa.0347.I04		1179773	106264	Psa.0421.I06
141069	28022	Psa.0467.C01		320493	44577	Psa.0061.D21		496017	79698	Psa.0752.C16		683270	118986	Psa.0392.L19		893997	143183	Psa.0285.K16		1179776	30466	Psa.0638.A12
141069	28023	Psa.0033.K04		320493	44578	Psa.0194.F07		496017	79699	Psa.0530.B14		683270	118989	Psa.0269.H12		893997	143184	Psa.0508.D19		1179776	30467	Psa.0615.E12
141069	126736	Psa.0732.L01		320493	44579	Psa.0043.E19		496017	104788	Psa.0073.H20		683270	118990	Psa.0371.B12		893998	9988	Psa.0248.C11		1179776	30468	Psa.0347.O19
141070	149063	Psa.0201.D21		320494	184126	Psa.0190.M03		496017	170404	Psa.0433.C12		683270	219227	Psa.0202.B11		893998	91373	Psa.0734.G16		1179776	30470	Psa.0651.J12
141070	149064	Psa.0287.J09		320494	186818	Psa.0654.J20		496017	170405	Psa.0495.B19		683272	13445	Psa.0558.C13		893999	106869	Psa.0221.G09		1179776	30471	Psa.0373.E24
141070	149066	Psa.0452.I01		320494	186819	Psa.0707.M08		496018	2761	Psa.0653.A20		683272	173911	Psa.0489.K14		893999	106871	Psa.0168.D03		1179776	30472	Psa.0355.N05
141070	155649	Psa.0761.O04		320494	186820	Psa.0047.F18		496018	2763	Psa.0258.G14		683272	173912	Psa.0106.H21		893999	145649	Psa.0251.A16		1179776	169365	Psa.0448.P21
141070	168916	Psa.0024.A20		320495	137400	Psa.0732.C05		496018	57848	Psa.0725.E03		683273	17712	Psa.0191.O02		894000	111279	Psa.0294.J15		1179776	169366	Psa.0322.C06
141070	213650	Psa.0261.P23		320495	137401	Psa.0756.M20		496018	105344	Psa.0076.E12		683273	69857	Psa.0547.L08		894000	111280	Psa.0505.N20		1179776	185456	Psa.0531.J03
141071	102369	Psa.0722.K20		320495	137402	Psa.0043.D20		496018	105345	Psa.0349.J24		683273	86205	Psa.0405.J21		894000	111281	Psa.0666.M02		1179779	32808	Psa.0353.F05
141071	127870	Psa.0024.A07		320495	137404	Psa.0630.E14		496018	105346	Psa.0195.P13		683273	86206	Psa.0508.O08		894000	139924	Psa.0680.E03		1179779	32810	Psa.0317.O02
141072	7732	Psa.0302.K16		320495	196864	Psa.0206.I01		496018	105347	Psa.0743.P11		683273	114005	Psa.0648.D22		894000	172350	Psa.0576.N10		1179781	16673	Psa.0439.D08
141072	7733	Psa.0446.E17		320495	196865	Psa.0131.B20		496018	105348	Psa.0741.H02		683273	114443	Psa.0561.D12		894000	202358	Psa.0587.M07		1179781	121133	Psa.0442.J06
141072	7734	Psa.0563.I15		320495	196866	Psa.0679.G09		496018	205524	Psa.0116.L11		683273	166098	Psa.0286.K20		894000	202359	Psa.0166.B23		1179781	195198	Psa.0319.K21
141072	7735	Psa.0186.H02		320496	72392	Psa.0049.N19		496018	214513	Psa.0517.G03		683273	166099	Psa.0362.H21		894001	200217	Psa.0167.H17		1179782	29603	Psa.0490.P19
141072	7736	Psa.0498.G12		320496	72393	Psa.0452.H18		496019	10048	Psa.0266.J15		683273	172679	Psa.0602.E09		894001	202367	Psa.0373.N03		1179782	29604	Psa.0670.G06
141073	125266	Psa.0539.P11		320496	72395	Psa.0274.J24		496019	10050	Psa.0765.C01		683273	172680	Psa.0585.J21		894002	128049	Psa.0759.E07		1179782	29605	Psa.0732.A14
141073	125267	Psa.0384.H20		320496	72396	Psa.0126.P11		496019	33385	Psa.0519.J01		683274	16854	Psa.0372.A02		894002	128050	Psa.0235.O24		1179782	46728	Psa.0516.D11
141073	125268	Psa.0129.O22		320496	72398	Psa.0430.E24		496019	33386	Psa.0384.O12		683274	16855	Psa.0685.P05		894002	128051	Psa.0753.K14		1179782	46729	Psa.0319.F18
141073	125269	Psa.0473.O09		320496	103762	Psa.0420.E14		496019	33387	Psa.0569.E05		683274	16856	Psa.0448.K24		894002	128052	Psa.0167.G21		1179782	180823	Psa.0396.H06
141073	203159	Psa.0207.G23		320496	103764	Psa.0601.H14		496019	33388	Psa.0251.P01		683274	16857	Psa.0107.E09		894002	128053	Psa.0476.H17		1179783	143072	Psa.0505.O03
141073	206777	Psa.0041.F06		320496	103765	Psa.0143.I03		496019	33389	Psa.0137.I21		683275	16296	Psa.0108.H03		894002	128055	Psa.0676.A21		1179783	143073	Psa.0321.C21
141073	206778	Psa.0191.E04		320496	113309	Psa.0251.A17		496019	33390	Psa.0527.L15		683275	16298	Psa.0186.M06		894002	128056	Psa.0567.F18		1179783	182163	Psa.0644.N17
141074	39156	Psa.0028.B22		320496	113311	Psa.0228.H21		496019	33391	Psa.0187.D22		683276	58564	Psa.0248.L12		894002	128057	Psa.0371.J09		1179785	127725	Psa.0404.E05
141074	39158	Psa.0537.K13		320497	139744	Psa.0313.I24		496019	33392	Psa.0072.J14		683276	58566	Psa.0353.O24		894002	158819	Psa.0645.I14		1179785	127726	Psa.0320.B19
141074	39159	Psa.0762.A02		320497	139745	Psa.0668.O06		496019	61025	Psa.0124.F15		683276	96131	Psa.0431.M20		894002	158827	Psa.0195.D20		1179785	127727	Psa.0690.D09
141074	39160	Psa.0427.E02		320497	139746	Psa.0544.K17		496020	10048	Psa.0266.J15		683276	96132	Psa.0110.K21		894003	28536	Psa.0469.H05		1179785	127728	Psa.0461.M05
141074	39161	Psa.0715.B22		320497	139747	Psa.0609.J23		496020	10050	Psa.0765.C01		683276	96135	Psa.0196.C12		894003	28537	Psa.0232.G15		1179785	127729	Psa.0634.G08
141074	39163	Psa.0756.J19		320497	139748	Psa.0571.C14		496020	33036	Psa.0296.B18		683276	101826	Psa.0606.H03		894003	28538	Psa.0501.K02		1179786	135204	Psa.0319.O18
141074	159036	Psa.0495.G21		320498	24951	Psa.0178.G18		496020	33037	Psa.0479.F08		683277	125925	Psa.0499.G15		894003	28542	Psa.0452.H20		1179786	135207	Psa.0453.P14
141075	71482	Psa.0023.G21		320498	24952	Psa.0454.E18		496020	33385	Psa.0519.J01		683277	125927	Psa.0437.M22		894003	122430	Psa.0540.K16		1179787	94186	Psa.0733.H04
141075	161185	Psa.0712.O22		320498	24953	Psa.0137.J11		496020	33386	Psa.0384.O12		683277	125928	Psa.0335.L13		894003	122431	Psa.0261.D18		1179787	94188	Psa.0316.G04
141076	42574	Psa.0038.E24		320498	24954	Psa.0352.A15		496020	33387	Psa.0569.E05		683277	125929	Psa.0634.K21		894003	122433	Psa.0231.A03		1179788	29947	Psa.0352.B24
141076	42575	Psa.0131.C04		320498	24956	Psa.0045.F07		496020	33388	Psa.0251.P01		683277	149904	Psa.0108.E03		894004	183842	Psa.0241.F07		1179789	146087	Psa.0432.N18
141076	42576	Psa.0732.F14		320498	139828	Psa.0165.B20		496020	33389	Psa.0137.I21		683277	149905	Psa.0514.I16		894004	190565	Psa.0613.F16		1179789	146089	Psa.0536.B08
141076	63943	Psa.0025.J18		320498	160573	Psa.0242.K04		496020	33390	Psa.0527.L15		683277	149907	Psa.0324.H22		894004	190566	Psa.0441.E03		1179789	146090	Psa.0345.M20
141076	63944	Psa.0403.A18		320499	62429	Psa.0462.G23		496020	33391	Psa.0187.D22		683277	149908	Psa.0572.H02		894004	190568	Psa.0170.C10		1179789	146091	Psa.0668.J04
141076	63945	Psa.0148.E09		320499	62434	Psa.0443.M23		496020	33392	Psa.0072.J14		683282	73837	Psa.0521.C11		894004	190569	Psa.0163.A05		1179789	146092	Psa.0318.H13
141077	40638	Psa.0282.J07		320499	163066	Psa.0508.A09		496020	81890	Psa.0304.F05		683282	128973	Psa.0371.H12		894004	190570	Psa.0496.B07		1179789	146093	Psa.0623.O13
141077	40639	Psa.0207.L04		320499	163068	Psa.0696.D13		496020	81891	Psa.0378.O02		683282	128974	Psa.0350.C04		894004	190571	Psa.0429.I12		1179789	155396	Psa.0451.K03
141077	42144	Psa.0491.G23		320499	169214	Psa.0167.F02		496020	164786	Psa.0517.K10		683282	128975	Psa.0434.N08		894004	190573	Psa.0480.J06		1179791	30466	Psa.0638.A12
141077	56701	Psa.0557.I20		320499	208615	Psa.0044.B11		496020	164787	Psa.0535.O15		683282	128976	Psa.0314.P12		894004	210544	Psa.0448.H18		1179791	30467	Psa.0615.E12
141077	56703	Psa.0500.H19		320500	112138	Psa.0680.G14		496020	173842	Psa.0507.O08		683282	128978	Psa.0262.E05		894005	18577	Psa.0162.B16		1179791	30468	Psa.0347.O19
141077	56704	Psa.0732.J12		320500	197287	Psa.0120.M12		496021	47195	Psa.0528.N16		683282	176715	Psa.0109.H02		894005	18578	Psa.0193.P01		1179791	30469	Psa.0554.I19
141077	102112	Psa.0710.I14		320500	197288	Psa.0185.I04		496021	47196	Psa.0074.J03		683283	178555	Psa.0477.B18		894006	164725	Psa.0365.C06		1179791	30470	Psa.0651.J12
141077	113902	Psa.0078.G18		320500	199784	Psa.0045.A17		496021	186334	Psa.0689.L06		683283	178556	Psa.0250.G05		894006	164726	Psa.0691.F12		1179791	30471	Psa.0373.E24
141077	113903	Psa.0199.L12		320500	216608	Psa.0690.J03		496022	14649	Psa.0561.D24		683283	178557	Psa.0714.M02		894006	164728	Psa.0312.N03		1179791	30472	Psa.0355.N05
141077	124750	Psa.0487.C11		320500	216609	Psa.0539.A06		496022	14650	Psa.0453.K11		683283	178558	Psa.0192.D16		894006	190650	Psa.0165.G10		1179791	169366	Psa.0322.C06
141077	150627	Psa.0111.D24		320501	146138	Psa.0046.D11		496022	14651	Psa.0414.K05		683283	219071	Psa.0109.J17		894007	93778	Psa.0164.I11		1179792	44312	Psa.0523.G18
141077	154456	Psa.0650.O22		320501	146140	Psa.0606.H05		496022	14652	Psa.0140.B23		683284	171183	Psa.0235.A05		894007	93779	Psa.0431.E04		1179792	44314	Psa.0406.H16
141077	154457	Psa.0315.I19		320503	72046	Psa.0572.G06		496022	102015	Psa.0077.J15		683284	171184	Psa.0652.E20		894007	93781	Psa.0685.M15		1179792	172283	Psa.0320.N19
141077	161167	Psa.0155.B04		320503	135132	Psa.0047.M16		496022	163608	Psa.0359.C17		683284	171185	Psa.0277.N11		894007	93782	Psa.0350.A05		1179793	1200	Psa.0485.D06
141077	161169	Psa.0025.P14		320503	135134	Psa.0270.L01		496022	163609	Psa.0286.F01		683284	177714	Psa.0230.P09		894007	93783	Psa.0308.I22		1179793	1203	Psa.0553.C13
141079	59107	Psa.0724.L08		320503	135135	Psa.0182.J16		496022	163610	Psa.0550.C09		683284	177715	Psa.0770.J17		894007	93784	Psa.0285.N09		1179793	162794	Psa.0318.B15
141079	86558	Psa.0662.I12		320503	135138	Psa.0468.G18		496022	163612	Psa.0497.B17		683284	187080	Psa.0109.B14		894007	93785	Psa.0725.D14		1179793	203561	Psa.0372.J24
141079	86559	Psa.0694.C24		320503	145380	Psa.0398.P12		496023	541	Psa.0156.C18		683284	187081	Psa.0311.M08		894007	93786	Psa.0450.G17		1179794	16643	Psa.0595.G14
141079	86560	Psa.0023.E24		320503	153122	Psa.0475.L14		496023	12442	Psa.0315.G06		683284	187082	Psa.0390.L18		894008	175558	Psa.0166.J10		1179794	16645	Psa.0661.I20
141079	107522	Psa.0214.L22		320504	42264	Psa.0276.I05		496023	15072	Psa.0476.D09		683284	187083	Psa.0150.K17		894008	175559	Psa.0431.E08		1179794	16648	Psa.0696.F01
141080	47560	Psa.0405.D04		320504	103431	Psa.0720.H16		496023	15074	Psa.0323.O24		683284	187084	Psa.0347.G24		894008	175560	Psa.0613.M23		1179794	16649	Psa.0616.A08
141080	162877	Psa.0383.D01		320504	108513	Psa.0455.F14		496023	15076	Psa.0249.B02		683284	187085	Psa.0759.C04		894008	175561	Psa.0620.M23		1179794	16650	Psa.0497.D01
141080	162879	Psa.0709.F19		320504	170810	Psa.0755.N24		496023	15077	Psa.0614.H13		683284	197998	Psa.0383.G04		894008	175562	Psa.0630.G19		1179795	86912	Psa.0472.F05
141080	162880	Psa.0133.F07		320508	80109	Psa.0632.E10		496023	17736	Psa.0759.A01		683285	34093	Psa.0722.M15		894009	42008	Psa.0618.J05		1179795	86913	Psa.0317.N12
141080	162881	Psa.0750.K03		320508	80113	Psa.0553.I10		496023	76093	Psa.0261.E03		683285	34094	Psa.0333.E15		894009	42009	Psa.0473.P09		1179796	16403	Psa.0616.H22
141080	163805	Psa.0586.J02		320508	80114	Psa.0049.P03		496023	78628	Psa.0450.O17		683285	34095	Psa.0106.B07		894010	6289	Psa.0418.E21		1179796	147472	Psa.0651.N14
141080	163806	Psa.0116.H17		320508	80115	Psa.0316.I13		496023	78629	Psa.0492.G15		683285	111405	Psa.0517.L14		894010	41442	Psa.0378.L06		1179796	147474	Psa.0317.C17
141080	163807	Psa.0592.B19		320508	80116	Psa.0508.N06		496023	81853	Psa.0511.C10		683285	111406	Psa.0209.E07		894010	41443	Psa.0454.A09		1179796	147476	Psa.0667.M02
141080	198335	Psa.0024.K21		320508	119795	Psa.0489.I09		496023	89209	Psa.0172.D12		683285	111407	Psa.0549.L17		894010	41444	Psa.0164.O08		1179796	169500	Psa.0534.G21
141081	53333	Psa.0627.L16		320508	119797	Psa.0577.F01		496023	111836	Psa.0125.J14		683288	39144	Psa.0110.E16		894011	26388	Psa.0718.C13		1179797	16395	Psa.0495.D22
141081	53334	Psa.0709.M19		320509	96107	Psa.0676.P01		496023	119413	Psa.0199.K17		683288	42135	Psa.0134.L12		894011	26389	Psa.0164.N07		1179797	16400	Psa.0348.B05
141081	53335	Psa.0247.A01		320509	96108	Psa.0283.A03		496023	123592	Psa.0625.J20		683288	42136	Psa.0415.K14		894011	26390	Psa.0324.N17		1179797	16401	Psa.0767.P12
141081	53337	Psa.0509.A07		320509	96109	Psa.0049.K15		496023	128108	Psa.0561.A17		683288	42137	Psa.0285.J11		894011	209479	Psa.0737.J01		1179797	16403	Psa.0616.H22
141081	62439	Psa.0352.C18		320509	159597	Psa.0458.D21		496023	128109	Psa.0487.F21		683288	42138	Psa.0530.E24		894012	126928	Psa.0451.F02		1179797	16404	Psa.0419.E06
141081	140304	Psa.0467.B24		320510	27691	Psa.0434.E21		496024	92476	Psa.0075.F11		683288	42139	Psa.0649.K05		894012	149968	Psa.0227.K02		1179797	147472	Psa.0651.N14
141081	140305	Psa.0694.O09		320510	104619	Psa.0697.E08		496024	213787	Psa.0117.H09		683288	42140	Psa.0489.N18		894012	149969	Psa.0167.L16		1179797	147474	Psa.0317.C17
141081	140306	Psa.0230.H03		320510	104620	Psa.0609.F18		496026	50560	Psa.0074.A07		683289	64115	Psa.0671.E20		894012	171862	Psa.0698.B16		1179797	147475	Psa.0556.D03
141081	140307	Psa.0614.H10		320510	104621	Psa.0170.D09		496026	50562	Psa.0299.C13		683289	64116	Psa.0540.I22		894012	171863	Psa.0647.J01		1179797	147476	Psa.0667.M02
141081	140308	Psa.0023.J03		320510	104622	Psa.0179.G13		496026	152244	Psa.0318.O20		683289	154350	Psa.0581.K23		894012	171864	Psa.0191.I16		1179798	95411	Psa.0390.M18
141081	140309	Psa.0724.G12		320510	104623	Psa.0140.L09		496026	206122	Psa.0746.C11		683289	201471	Psa.0410.G02		894012	198544	Psa.0559.F16		1179798	198111	Psa.0319.P17
141082	108899	Psa.0220.I11		320510	104624	Psa.0044.M02		496026	206126	Psa.0530.A03		683291	93014	Psa.0216.G12		894013	42808	Psa.0164.C10		1179799	64982	Psa.0322.E04
141082	108900	Psa.0700.J05		320510	104625	Psa.0308.K07		496026	206127	Psa.0098.F03		683291	94954	Psa.0693.B04		894013	42809	Psa.0258.B18		1179799	154386	Psa.0465.P08
141082	108901	Psa.0257.M16		320510	213841	Psa.0345.M13		496026	208656	Psa.0406.I03		683291	121646	Psa.0716.C08		894013	42812	Psa.0768.H24		1179800	128226	Psa.0549.P15
141082	108902	Psa.0067.A13		320511	45129	Psa.0139.F09		496027	80728	Psa.0077.O23		683291	137050	Psa.0106.E23		894013	121990	Psa.0602.N04		1179800	128227	Psa.0715.H01
141082	108906	Psa.0494.I03		320511	45130	Psa.0103.P14		496027	181216	Psa.0372.H14		683292	44968	Psa.0553.E08		894013	121991	Psa.0511.I17		1179800	128230	Psa.0319.O13
141082	108907	Psa.0395.G01		320511	65689	Psa.0046.P21		496027	181217	Psa.0128.H19		683292	44972	Psa.0108.J21		894013	121992	Psa.0538.E13		1179800	197361	Psa.0469.C11
141082	108908	Psa.0023.I09		320511	65690	Psa.0264.K02		496027	189734	Psa.0537.N03		683292	142736	Psa.0351.E08		894013	121993	Psa.0437.P08		1179801	21660	Psa.0684.N21
141082	108909	Psa.0280.C12		320512	48007	Psa.0422.F16		496027	189735	Psa.0490.O06		683292	142737	Psa.0699.E06		894013	121994	Psa.0710.B18		1179801	112332	Psa.0674.D06
141082	134067	Psa.0072.L24		320512	48012	Psa.0098.L11		496027	191829	Psa.0505.E12		683292	190952	Psa.0731.I05		894013	121995	Psa.0445.M21		1179802	16456	Psa.0322.N11
141082	134068	Psa.0059.H12		320512	94474	Psa.0147.I20		496027	191830	Psa.0602.E06		683292	190958	Psa.0742.G03		894015	25332	Psa.0754.L17		1179802	106895	Psa.0768.L17
141082	187954	Psa.0570.O07		320513	57234	Psa.0144.H13		496028	152523	Psa.0541.H08		683293	7689	Psa.0411.I09		894015	25334	Psa.0438.C16		1179803	46888	Psa.0543.F18
141084	103504	Psa.0025.M09		320513	118227	Psa.0044.N14		496028	152524	Psa.0611.L18		683293	7690	Psa.0255.E03		894015	25337	Psa.0658.B02		1179805	172829	Psa.0316.P16
141084	103505	Psa.0207.N07		320513	130178	Psa.0747.C18		496028	158951	Psa.0517.B20		683293	7691	Psa.0111.K04		894015	25340	Psa.0189.B13		1179805	172830	Psa.0565.A23
141084	103506	Psa.0352.F19		320513	130179	Psa.0433.L10		496028	158952	Psa.0398.J20		683293	7692	Psa.0319.K12		894015	177956	Psa.0572.E22		1179806	127726	Psa.0320.B19
141084	103507	Psa.0133.A11		320513	130180	Psa.0218.N11		496028	173227	Psa.0520.G14		683293	162518	Psa.0757.H11		894015	200143	Psa.0167.K19		1179806	127727	Psa.0690.D09
141084	103508	Psa.0038.D15		320514	160409	Psa.0525.E20		496029	155899	Psa.0586.N03		683294	80169	Psa.0495.N22		894016	8845	Psa.0167.D22		1179806	127729	Psa.0634.G08
141085	126046	Psa.0040.D23		320514	160410	Psa.0213.K17		496029	155901	Psa.0655.L02		683294	80173	Psa.0161.F23		894016	8846	Psa.0513.D10		1179807	42503	Psa.0632.B13
141085	126047	Psa.0077.I21		320514	160411	Psa.0195.G01		496029	172410	Psa.0074.G17		683294	80174	Psa.0120.K21		894016	8847	Psa.0176.F18		1179807	42505	Psa.0319.N22
141085	126048	Psa.0320.B01		320514	172706	Psa.0078.C03		496029	203757	Psa.0638.G14		683294	80175	Psa.0524.D09		894016	8848	Psa.0653.N18		1179807	42506	Psa.0591.D08
141085	126049	Psa.0615.N03		320514	199513	Psa.0245.L19		496029	203758	Psa.0484.M03		683294	184405	Psa.0107.B02		894016	8849	Psa.0345.G04		1179808	81699	Psa.0319.L14
141085	126050	Psa.0365.A07		320515	94450	Psa.0543.D09		496029	203759	Psa.0381.E24		683295	61073	Psa.0108.F01		894017	2276	Psa.0162.A18		1179808	81700	Psa.0361.A17
141085	160277	Psa.0698.G07		320515	94451	Psa.0407.P21		496029	203760	Psa.0562.P01		683296	101320	Psa.0110.O05		894017	7928	Psa.0439.I07		1179808	81702	Psa.0537.O01
141085	160278	Psa.0542.J10		320515	94454	Psa.0537.F22		496030	12530	Psa.0701.L23		683296	101325	Psa.0459.H20		894017	7932	Psa.0245.F23		1179808	151563	Psa.0421.N12
141086	174203	Psa.0688.M22		320515	94455	Psa.0388.P20		496030	90578	Psa.0139.B05		683297	129103	Psa.0304.G18		894017	34120	Psa.0416.P08		1179809	23555	Psa.0595.P12
141086	174206	Psa.0022.O01		320515	182514	Psa.0045.C12		496030	123957	Psa.0153.J05		683297	129104	Psa.0255.J12		894017	36060	Psa.0552.C17		1179809	149199	Psa.0525.F04
141086	183299	Psa.0608.F17		320516	142673	Psa.0276.I15		496030	123959	Psa.0214.L19		683297	197618	Psa.0374.B21		894017	113926	Psa.0533.G19		1179809	149200	Psa.0619.C10
141086	183301	Psa.0770.A13		320516	142674	Psa.0765.F19		496030	123962	Psa.0649.A10		683297	199599	Psa.0232.K19		894017	167912	Psa.0473.M17		1179809	149201	Psa.0553.P24
141087	36614	Psa.0469.N16		320516	142675	Psa.0044.O06		496030	123963	Psa.0204.K03		683297	199600	Psa.0110.M16		894017	167913	Psa.0494.L04		1179809	193515	Psa.0564.C01
141087	149410	Psa.0505.A16		320516	142678	Psa.0645.B24		496030	123964	Psa.0442.G19		683298	111194	Psa.0647.L02		894018	105099	Psa.0472.D18		1179809	193516	Psa.0530.I09
141087	149414	Psa.0503.P04		320517	12748	Psa.0694.I11		496030	153880	Psa.0510.E06		683298	111195	Psa.0767.K02		894018	122620	Psa.0167.D16		1179810	120060	Psa.0346.H08
141087	196290	Psa.0377.B06		320517	12750	Psa.0167.J04		496030	183880	Psa.0515.A16		683298	111196	Psa.0312.J14		894019	17884	Psa.0254.F17		1179810	120061	Psa.0550.C20
141087	210047	Psa.0546.D01		320517	12751	Psa.0502.L15		496031	45554	Psa.0236.N18		683298	111197	Psa.0261.L05		894019	17885	Psa.0615.D03		1179810	120062	Psa.0355.A24
141087	210048	Psa.0406.E16		320517	12752	Psa.0505.G24		496031	148013	Psa.0075.M05		683298	111198	Psa.0112.N23		894019	17886	Psa.0456.C12		1179810	145438	Psa.0319.H14
141087	210049	Psa.0460.J16		320517	12753	Psa.0073.H06		496031	148989	Psa.0523.O14		683298	111199	Psa.0491.F08		894019	17888	Psa.0437.P15		1179810	145439	Psa.0680.G01
141087	210050	Psa.0231.H01		320517	12755	Psa.0089.A24		496031	171664	Psa.0663.G10		683298	111200	Psa.0543.C05		894019	17889	Psa.0736.J05		1179811	65958	Psa.0412.L14
141087	210051	Psa.0648.G18		320517	97252	Psa.0049.N11		496032	72756	Psa.0471.O14		683298	175226	Psa.0426.G13		894019	170021	Psa.0165.H18		1179811	77767	Psa.0322.D13
141087	210198	Psa.0322.O12		320517	97253	Psa.0325.F08		496032	72757	Psa.0076.D06		683298	175227	Psa.0599.A23		894019	170022	Psa.0454.C07		1179811	86494	Psa.0459.A08
141087	219449	Psa.0025.J05		320517	131712	Psa.0322.K05		496032	72759	Psa.0136.C20		683299	28732	Psa.0406.P03		894019	170024	Psa.0377.L22		1179811	86496	Psa.0342.M22
141088	36614	Psa.0469.N16		320518	15287	Psa.0474.B17		496032	72760	Psa.0745.D12		683299	28734	Psa.0108.L09		894019	170025	Psa.0503.M07		1179811	114545	Psa.0584.E13
141088	134046	Psa.0272.J12		320518	15289	Psa.0715.I16		496033	160730	Psa.0402.B02		683300	122871	Psa.0108.E04		894019	179028	Psa.0493.L18		1179812	78692	Psa.0737.E23
141088	196290	Psa.0377.B06		320518	31492	Psa.0461.J19		496033	160731	Psa.0211.I13		683300	208787	Psa.0132.J19		894020	5648	Psa.0545.H17		1179812	105686	Psa.0316.J15
141088	196291	Psa.0238.D05		320518	31493	Psa.0050.N21		496033	160732	Psa.0083.L08		683300	210696	Psa.0388.E16		894020	5651	Psa.0197.E20		1179814	14447	Psa.0732.J02
141088	210047	Psa.0546.D01		320518	31495	Psa.0106.O12		496033	160733	Psa.0209.P13		683301	122870	Psa.0381.H11		894020	5652	Psa.0248.C16		1179814	14448	Psa.0519.K06
141088	210048	Psa.0406.E16		320518	31496	Psa.0319.L09		496033	160734	Psa.0077.H10		683301	122871	Psa.0108.E04		894020	5654	Psa.0714.G06		1179814	14449	Psa.0325.H20
141088	210049	Psa.0460.J16		320518	93708	Psa.0406.I17		496034	75594	Psa.0372.F17		683301	148509	Psa.0516.O14		894020	140640	Psa.0321.F13		1179814	14451	Psa.0318.G24
141088	210050	Psa.0231.H01		320518	93709	Psa.0494.J13		496034	75597	Psa.0474.C23		683301	148510	Psa.0628.B15		894022	110101	Psa.0546.A06		1179814	14452	Psa.0534.J02
141088	210051	Psa.0648.G18		320518	93710	Psa.0432.E23		496034	75598	Psa.0074.C06		683301	148511	Psa.0462.N13		894022	110102	Psa.0164.D12		1179814	14453	Psa.0459.L03
141088	210198	Psa.0322.O12		320518	93711	Psa.0529.N23		496034	100340	Psa.0421.F04		683301	148512	Psa.0623.F12		894022	110103	Psa.0627.F17		1179814	14454	Psa.0745.L09
141088	219449	Psa.0025.J05		320518	93712	Psa.0597.D23		496034	121783	Psa.0743.B20		683301	148513	Psa.0446.D21		894023	7462	Psa.0211.E24		1179814	14455	Psa.0569.H12
141091	45382	Psa.0619.B08		320518	93713	Psa.0293.E14		496034	121784	Psa.0111.A16		683301	208787	Psa.0132.J19		894023	7464	Psa.0728.P07		1179814	14456	Psa.0693.N14
141091	74626	Psa.0180.F02		320518	93715	Psa.0409.L08		496034	121785	Psa.0337.P02		683301	208788	Psa.0256.G11		894023	19426	Psa.0162.N23		1179814	14457	Psa.0436.P08
141092	70295	Psa.0283.I03		320518	114096	Psa.0242.K13		496034	121786	Psa.0088.E19		683301	210696	Psa.0388.E16		894024	4985	Psa.0247.J06		1179814	14458	Psa.0594.A05
141092	70300	Psa.0300.L03		320519	16731	Psa.0314.L01		496034	121787	Psa.0494.O06		683301	214695	Psa.0605.M01		894024	4987	Psa.0208.L18		1179815	3725	Psa.0322.M04
141092	70302	Psa.0148.B19		320519	16733	Psa.0237.D01		496034	121788	Psa.0656.K02		683302	2685	Psa.0406.O20		894025	18577	Psa.0162.B16		1179815	3731	Psa.0336.M09
141094	67151	Psa.0028.I22		320519	16734	Psa.0064.P17		496035	11199	Psa.0758.D17		683302	84922	Psa.0333.E05		894025	18578	Psa.0193.P01		1179815	90342	Psa.0519.D14
141094	106160	Psa.0576.H01		320519	16736	Psa.0510.F15		496035	11200	Psa.0514.I13		683302	141060	Psa.0112.O09		894025	112269	Psa.0333.P19		1179815	90343	Psa.0343.F08
141095	44513	Psa.0024.H06		320519	16737	Psa.0406.J20		496035	99546	Psa.0077.J08		683302	190142	Psa.0676.E15		894025	112270	Psa.0759.K18		1179816	176578	Psa.0673.C03
141095	44515	Psa.0630.H01		320519	16738	Psa.0498.A05		496036	127572	Psa.0671.I09		683302	218295	Psa.0644.P02		894026	90295	Psa.0734.H12		1179816	176579	Psa.0717.D06
141095	44516	Psa.0482.P03		320519	22400	Psa.0046.N21		496036	140445	Psa.0393.J05		683303	394	Psa.0323.J03		894026	90296	Psa.0163.L20		1179816	176581	Psa.0352.B04
141095	68072	Psa.0761.D16		320519	54404	Psa.0184.J02		496037	23968	Psa.0317.F09		683303	395	Psa.0243.J15		894026	90301	Psa.0766.L13		1179816	198006	Psa.0630.O14
141096	5553	Psa.0475.E19		320519	89435	Psa.0132.E16		496037	23969	Psa.0208.F22		683303	397	Psa.0535.M14		894026	90302	Psa.0651.P15		1179816	198007	Psa.0567.K15
141096	36138	Psa.0388.I23		320519	89440	Psa.0367.K10		496037	23971	Psa.0154.B02		683303	398	Psa.0236.B14		894026	139764	Psa.0661.H15		1179816	198008	Psa.0317.F19
141096	36139	Psa.0699.N03		320519	89441	Psa.0436.D03		496037	75594	Psa.0372.F17		683303	399	Psa.0598.H18		894026	139765	Psa.0408.O09		1179816	198009	Psa.0589.J07
141096	36141	Psa.0095.E04		320519	89442	Psa.0229.M24		496037	75597	Psa.0474.C23		683303	400	Psa.0278.J11		894026	139766	Psa.0345.K14		1179818	126499	Psa.0717.B18
141096	71042	Psa.0286.H15		320519	102549	Psa.0447.C01		496037	75598	Psa.0074.C06		683303	401	Psa.0111.D22		894026	142731	Psa.0363.I18		1179818	126502	Psa.0322.M13
141096	71043	Psa.0549.H22		320520	116260	Psa.0048.B01		496037	100340	Psa.0421.F04		683303	402	Psa.0627.H03		894027	71526	Psa.0453.N04		1179819	84062	Psa.0340.P22
141096	71045	Psa.0752.P12		320520	116261	Psa.0157.C20		496037	113091	Psa.0433.P06		683303	403	Psa.0490.I18		894027	130576	Psa.0315.F06		1179819	135204	Psa.0319.O18
141096	71046	Psa.0399.C10		320520	116262	Psa.0444.G05		496037	121783	Psa.0743.B20		683303	404	Psa.0190.N23		894027	130577	Psa.0661.F02		1179820	181338	Psa.0619.E20
141096	78706	Psa.0079.E23		320520	116263	Psa.0418.I10		496037	121785	Psa.0337.P02		683304	162089	Psa.0634.F19		894027	164646	Psa.0167.C17		1179820	181339	Psa.0597.N17
141096	109174	Psa.0225.H04		320520	116264	Psa.0649.B21		496037	121787	Psa.0494.O06		683304	162090	Psa.0480.K08		894027	181280	Psa.0481.I20		1179821	116254	Psa.0634.H07
141096	120268	Psa.0324.K18		320520	116265	Psa.0653.I17		496037	121788	Psa.0656.K02		683304	166073	Psa.0348.P08		894027	197648	Psa.0385.N15		1179821	116256	Psa.0645.J01
141096	120269	Psa.0402.I19		320520	139890	Psa.0371.D19		496037	143505	Psa.0623.J09		683304	166074	Psa.0210.N15		894028	58351	Psa.0167.F23		1179821	116258	Psa.0545.D24
141096	127873	Psa.0407.G17		320520	184642	Psa.0729.A02		496037	187488	Psa.0082.A24		683304	166075	Psa.0434.H07		894029	131509	Psa.0754.H20		1179821	116259	Psa.0763.C17
141096	160246	Psa.0028.F06		320521	29548	Psa.0381.B16		496037	192807	Psa.0487.M24		683304	166076	Psa.0110.P12		894029	131510	Psa.0492.O09		1179822	95316	Psa.0328.C04
141096	160251	Psa.0336.C04		320521	29549	Psa.0349.D02		496037	192808	Psa.0504.H18		683304	206582	Psa.0449.P06		894029	131511	Psa.0165.B09		1179823	9689	Psa.0553.G17
141098	67151	Psa.0028.I22		320521	122970	Psa.0616.I02		496038	157769	Psa.0643.H02		683305	53586	Psa.0107.L15		894029	148747	Psa.0449.C13		1179823	9690	Psa.0682.M08
141098	106159	Psa.0457.D13		320521	170389	Psa.0044.M12		496038	157770	Psa.0075.J04		683305	182485	Psa.0512.O02		894029	208700	Psa.0590.P18		1179823	9691	Psa.0694.E08
141098	106160	Psa.0576.H01		320521	218386	Psa.0752.J19		496038	201493	Psa.0697.K10		683305	205766	Psa.0665.I19		894029	208702	Psa.0306.N20		1179825	129666	Psa.0486.L14
141099	10471	Psa.0741.G15		320522	22946	Psa.0581.I07		496039	138861	Psa.0316.M24		683307	736	Psa.0721.E19		894030	6590	Psa.0637.H11		1179825	129667	Psa.0494.J08
141099	82197	Psa.0622.B16		320522	28903	Psa.0182.M12		496039	138862	Psa.0413.L22		683307	737	Psa.0311.B02		894030	6591	Psa.0378.F15		1179825	129671	Psa.0316.A22
141099	82200	Psa.0240.L24		320522	28904	Psa.0564.G13		496039	138863	Psa.0074.C12		683307	739	Psa.0612.J06		894030	6592	Psa.0550.P15		1179825	129672	Psa.0605.M08
141099	135807	Psa.0105.F21		320522	28905	Psa.0324.A12		496039	142940	Psa.0640.N16		683307	741	Psa.0570.K12		894030	6593	Psa.0733.G22		1179825	129673	Psa.0594.P04
141099	135808	Psa.0033.N01		320522	28906	Psa.0378.H19		496040	138861	Psa.0316.M24		683307	14190	Psa.0109.F21		894030	6594	Psa.0335.I23		1179825	141516	Psa.0770.N14
141099	135809	Psa.0329.L05		320522	28908	Psa.0203.L22		496040	138862	Psa.0413.L22		683307	14191	Psa.0366.N19		894030	6596	Psa.0165.K10		1179826	81666	Psa.0639.F18
141099	135810	Psa.0753.G12		320522	28909	Psa.0044.P13		496040	138863	Psa.0074.C12		683307	14192	Psa.0259.H09		894030	144891	Psa.0462.C12		1179826	81667	Psa.0556.H13
141099	135811	Psa.0558.I03		320522	28910	Psa.0112.J02		496040	142940	Psa.0640.N16		683307	204816	Psa.0588.F24		894030	218437	Psa.0215.E21		1179826	81668	Psa.0320.N24
141099	143798	Psa.0505.P02		320522	93571	Psa.0280.F03		496041	7527	Psa.0448.I08		683308	46710	Psa.0111.F13		894031	63146	Psa.0347.F19		1179827	22133	Psa.0768.D18
141099	174191	Psa.0529.I03		320523	25290	Psa.0384.M21		496041	7528	Psa.0251.B20		683308	46711	Psa.0434.P18		894031	69861	Psa.0418.P24		1179827	22141	Psa.0319.M01
141100	11619	Psa.0059.C02		320523	25294	Psa.0607.H15		496041	7529	Psa.0398.A12		683308	46713	Psa.0576.N07		894031	120347	Psa.0248.M04		1179827	202223	Psa.0534.G12
141100	11620	Psa.0671.L13		320523	25296	Psa.0721.M19		496041	106450	Psa.0359.F11		683308	46714	Psa.0623.A17		894031	120348	Psa.0168.K21		1179827	202224	Psa.0530.H02
141100	11621	Psa.0402.L20		320523	25297	Psa.0199.G16		496041	136662	Psa.0729.L11		683308	46715	Psa.0751.O04		894031	120349	Psa.0450.D07		1179827	202225	Psa.0490.B19
141100	11758	Psa.0338.F03		320523	25298	Psa.0258.E06		496041	136663	Psa.0073.D15		683308	156584	Psa.0341.I21		894031	193469	Psa.0599.K23		1179827	202226	Psa.0436.N08
141100	23444	Psa.0426.H12		320525	69536	Psa.0187.B08		496041	136664	Psa.0675.L16		683309	2774	Psa.0109.G05		894031	193470	Psa.0302.G22		1179827	202227	Psa.0457.H14
141100	49310	Psa.0489.N01		320525	69537	Psa.0430.J18		496041	136665	Psa.0164.L06		683309	2775	Psa.0449.F06		894031	193472	Psa.0701.B05		1179827	202228	Psa.0496.B24
141100	49311	Psa.0295.N08		320525	69538	Psa.0448.G19		496041	136666	Psa.0650.K17		683309	2776	Psa.0303.M01		894031	193473	Psa.0681.B19		1179832	45879	Psa.0410.B01
141100	67151	Psa.0028.I22		320525	69539	Psa.0493.I10		496041	136667	Psa.0404.E04		683309	2777	Psa.0290.C17		894032	18402	Psa.0711.F17		1179832	45880	Psa.0430.I08
141100	103855	Psa.0448.A14		320525	69540	Psa.0126.J01		496041	136668	Psa.0668.M23		683309	2778	Psa.0430.O24		894032	18403	Psa.0168.C06		1179832	45882	Psa.0337.P09
141100	166865	Psa.0251.K05		320525	69541	Psa.0555.M13		496041	136669	Psa.0502.J04		683309	2780	Psa.0409.K08		894033	40994	Psa.0162.J21		1179834	154108	Psa.0316.D04
141101	1372	Psa.0471.B19		320525	69542	Psa.0043.J24		496041	136670	Psa.0707.G13		683310	42040	Psa.0380.M22		894033	40997	Psa.0706.N24		1179834	154109	Psa.0553.B20
141101	174881	Psa.0117.P06		320526	136691	Psa.0223.K20		496042	53096	Psa.0639.H09		683310	42042	Psa.0110.L11		894033	88150	Psa.0301.I04		1179834	154110	Psa.0443.M15
141101	174882	Psa.0055.J07		320526	136692	Psa.0473.H10		496042	53097	Psa.0558.I09		683312	33692	Psa.0507.A07		894033	88153	Psa.0744.O15		1179834	154111	Psa.0666.F15
141101	174883	Psa.0239.I20		320526	136693	Psa.0044.A22		496042	53099	Psa.0118.A09		683312	33694	Psa.0354.M15		894033	113642	Psa.0247.E05		1179835	143073	Psa.0321.C21
141101	174884	Psa.0658.G13		320528	58278	Psa.0047.H17		496042	53100	Psa.0408.L12		683312	33695	Psa.0257.K21		894034	4799	Psa.0690.J06		1179835	204881	Psa.0421.O16
141101	174885	Psa.0272.I11		320528	58280	Psa.0059.C12		496042	53101	Psa.0072.M06		683312	101669	Psa.0671.L15		894034	4800	Psa.0430.P20		1179836	144871	Psa.0361.D04
141102	40510	Psa.0287.D24		320528	151652	Psa.0616.E06		496042	53102	Psa.0466.M16		683312	137279	Psa.0110.G24		894034	4802	Psa.0188.E22		1179836	149019	Psa.0320.M04
141102	40511	Psa.0291.E07		320529	31277	Psa.0117.B10		496042	99215	Psa.0404.P05		683313	61666	Psa.0188.D04		894034	4803	Psa.0760.F21		1179836	149020	Psa.0753.J12
141102	40513	Psa.0067.H16		320529	31278	Psa.0274.J19		496043	123313	Psa.0223.G04		683313	84078	Psa.0289.E18		894034	4804	Psa.0168.N03		1179836	149021	Psa.0556.O22
141102	40514	Psa.0183.K21		320529	31279	Psa.0473.K01		496043	123314	Psa.0077.M01		683313	135745	Psa.0191.I04		894034	4805	Psa.0383.O23		1179837	72929	Psa.0418.P10
141102	40515	Psa.0388.M04		320529	38480	Psa.0498.F22		496045	73690	Psa.0077.P12		683313	160790	Psa.0325.J22		894034	4806	Psa.0618.M01		1179837	129593	Psa.0321.K10
141102	49247	Psa.0022.N06		320529	38481	Psa.0540.D06		496045	73691	Psa.0727.A01		683313	160791	Psa.0665.J14		894034	4807	Psa.0458.K21		1179838	69986	Psa.0354.G23
141102	49248	Psa.0485.B15		320529	58278	Psa.0047.H17		496045	110425	Psa.0463.N19		683313	160794	Psa.0533.L23		894034	71107	Psa.0469.P15		1179838	69989	Psa.0519.G09
141103	197860	Psa.0264.B07		320529	58279	Psa.0626.F14		496046	147419	Psa.0425.D23		683313	160795	Psa.0160.E23		894034	85123	Psa.0303.L22		1179838	202386	Psa.0341.M19
141103	207711	Psa.0221.D11		320529	58280	Psa.0059.C12		496046	147420	Psa.0248.G07		683313	200566	Psa.0521.F06		894034	205053	Psa.0417.D04		1179839	114047	Psa.0711.E05
141103	207712	Psa.0406.B14		320529	151652	Psa.0616.E06		496046	195791	Psa.0353.D20		683314	127312	Psa.0417.P16		894035	165654	Psa.0434.P09		1179839	114048	Psa.0319.K01
141103	207713	Psa.0687.K11		320529	151653	Psa.0586.O01		496047	181656	Psa.0076.G01		683314	137832	Psa.0317.G01		894035	165655	Psa.0274.D08		1179840	34774	Psa.0320.O05
141103	207714	Psa.0025.I02		320529	151654	Psa.0589.C04		496047	181657	Psa.0090.P17		683314	144694	Psa.0360.H06		894035	165656	Psa.0168.I17		1179840	34775	Psa.0417.J23
141103	207715	Psa.0633.L23		320530	13831	Psa.0273.O24		496047	181658	Psa.0296.H17		683314	149133	Psa.0732.B18		894035	165657	Psa.0317.A23		1179841	63388	Psa.0745.N21
141103	214701	Psa.0108.O17		320530	70106	Psa.0620.B20		496048	94748	Psa.0618.K24		683314	149134	Psa.0112.D16		894036	41500	Psa.0511.D18		1179841	63392	Psa.0437.L20
141104	146753	Psa.0489.F17		320530	70107	Psa.0547.L10		496048	94751	Psa.0183.A21		683314	149135	Psa.0492.L03		894036	41504	Psa.0451.A01		1179841	138151	Psa.0612.O03
141104	146754	Psa.0454.C05		320530	70108	Psa.0086.G04		496048	108390	Psa.0413.H23		683314	149136	Psa.0605.M05		894036	43260	Psa.0180.J06		1179841	138154	Psa.0322.G15
141104	146755	Psa.0369.O02		320530	116456	Psa.0143.C12		496048	211228	Psa.0477.H14		683314	149137	Psa.0151.I03		894036	116302	Psa.0716.E13		1179842	2524	Psa.0332.I16
141104	146756	Psa.0378.B08		320530	116458	Psa.0148.H21		496049	54789	Psa.0075.F09		683314	155262	Psa.0195.H22		894036	116303	Psa.0319.D19		1179842	2525	Psa.0719.J11
141104	146757	Psa.0256.G07		320530	116459	Psa.0395.J02		496049	54790	Psa.0092.D11		683314	155266	Psa.0218.P06		894036	116304	Psa.0224.B15		1179842	104477	Psa.0320.P08
141104	146760	Psa.0125.F09		320530	134961	Psa.0256.I01		496049	74055	Psa.0501.H14		683315	14221	Psa.0208.J05		894036	116306	Psa.0163.J08		1179843	22970	Psa.0620.F23
141104	146761	Psa.0565.K24		320530	203085	Psa.0745.G16		496049	94243	Psa.0568.N17		683315	120041	Psa.0739.I21		894036	153628	Psa.0396.E17		1179843	22971	Psa.0645.M23
141105	15377	Psa.0442.I01		320531	96311	Psa.0633.F11		496049	94245	Psa.0255.B17		683315	120042	Psa.0571.K10		894036	166181	Psa.0345.J16		1179843	22974	Psa.0316.D18
141105	101404	Psa.0035.A20		320531	96312	Psa.0048.N11		496049	123612	Psa.0562.D15		683315	120043	Psa.0505.A10		894036	166182	Psa.0570.D18		1179843	22980	Psa.0358.L09
141105	131845	Psa.0684.N10		320531	96314	Psa.0728.B21		496049	123613	Psa.0312.H01		683315	120044	Psa.0684.F16		894037	42013	Psa.0308.I17		1179843	22981	Psa.0375.L10
141105	131846	Psa.0238.G11		320531	96315	Psa.0531.J23		496049	123617	Psa.0225.N07		683315	120049	Psa.0110.J17		894037	42015	Psa.0660.J20		1179843	88476	Psa.0512.F24
141105	151312	Psa.0649.P14		320531	96316	Psa.0238.M12		496049	153002	Psa.0182.M19		683315	120050	Psa.0371.K20		894037	42017	Psa.0162.B20		1179846	23555	Psa.0595.P12
141105	205937	Psa.0622.J11		320531	96319	Psa.0352.D12		496049	212896	Psa.0205.L18		683315	120051	Psa.0188.I12		894037	42019	Psa.0353.K19		1179847	50822	Psa.0405.F10
141105	217086	Psa.0130.G16		320531	166535	Psa.0374.N13		496049	213170	Psa.0514.M02		683316	37198	Psa.0206.P15		894037	48209	Psa.0726.G03		1179848	20752	Psa.0379.O23
141106	71030	Psa.0763.H18		320531	166536	Psa.0522.B13		496049	213171	Psa.0347.J20		683316	37199	Psa.0336.L01		894037	215994	Psa.0386.L17		1179848	156871	Psa.0316.F10
141106	71035	Psa.0299.I24		320531	169977	Psa.0415.L03		496050	143018	Psa.0267.E02		683316	37200	Psa.0258.G01		894038	88508	Psa.0166.B19		1179849	111697	Psa.0320.H20
141106	131310	Psa.0340.B09		320532	60371	Psa.0412.M03		496050	143019	Psa.0282.A23		683316	37202	Psa.0550.E09		894038	88509	Psa.0523.B05		1179849	111698	Psa.0553.L22
141106	131311	Psa.0362.L15		320532	60372	Psa.0177.G08		496050	164050	Psa.0640.L15		683316	37203	Psa.0668.H18		894040	19036	Psa.0627.P08		1179849	111699	Psa.0734.J18
141106	159948	Psa.0041.I07		320532	60374	Psa.0255.K12		496050	164051	Psa.0691.O12		683316	37209	Psa.0768.P03		894040	19037	Psa.0306.D18		1179849	111700	Psa.0724.B20
141106	209870	Psa.0469.O24		320532	198562	Psa.0703.E01		496050	164052	Psa.0074.B12		683316	98733	Psa.0688.B18		894040	19038	Psa.0449.L17		1179849	111701	Psa.0594.B06
141107	29613	Psa.0023.I10		320532	198563	Psa.0475.P21		496050	164054	Psa.0297.G16		683316	98734	Psa.0357.L19		894040	54181	Psa.0310.G08		1179850	67811	Psa.0600.J14
141107	29614	Psa.0393.E02		320533	55484	Psa.0312.F22		496050	164055	Psa.0119.G09		683316	98735	Psa.0444.E07		894040	54182	Psa.0168.C16		1179850	67812	Psa.0321.H14
141107	29617	Psa.0410.E19		320533	55485	Psa.0767.E08		496050	164056	Psa.0245.P19		683316	98736	Psa.0220.H22		894040	54183	Psa.0244.L18		1179850	67813	Psa.0332.I17
141107	91139	Psa.0365.E23		320533	55486	Psa.0232.G03		496050	164057	Psa.0632.C23		683316	107439	Psa.0107.I20		894041	140366	Psa.0164.L16		1179850	67814	Psa.0540.A12
141107	104213	Psa.0279.A10		320533	92106	Psa.0740.H06		496051	62045	Psa.0569.E06		683316	131218	Psa.0457.L14		894041	180010	Psa.0284.O09		1179850	67815	Psa.0457.P02
141107	104214	Psa.0236.O21		320533	92112	Psa.0126.K15		496051	62046	Psa.0071.L24		683316	131221	Psa.0271.N15		894041	192165	Psa.0633.O06		1179850	198503	Psa.0649.G15
141107	104216	Psa.0096.M02		320533	180165	Psa.0387.B05		496051	62048	Psa.0318.A05		683316	191430	Psa.0593.P08		894041	192168	Psa.0348.L07		1179850	198504	Psa.0563.J19
141107	104217	Psa.0451.B22		320533	180166	Psa.0435.O24		496051	83376	Psa.0196.M10		683317	168810	Psa.0184.L24		894042	78902	Psa.0505.E19		1179852	83922	Psa.0636.B21
141108	149873	Psa.0107.B24		320533	184846	Psa.0636.E01		496051	140477	Psa.0723.B07		683317	168811	Psa.0199.D21		894042	112387	Psa.0611.F07		1179852	83923	Psa.0438.D04
141108	149874	Psa.0067.B14		320533	196540	Psa.0128.J10		496052	11149	Psa.0159.C09		683317	168812	Psa.0748.P06		894042	112388	Psa.0217.N07		1179852	83925	Psa.0706.I03
141108	149876	Psa.0142.E11		320533	196541	Psa.0460.H07		496052	32407	Psa.0424.L01		683317	168813	Psa.0182.P09		894042	131410	Psa.0523.F01		1179852	216577	Psa.0751.P03
141108	149878	Psa.0161.G16		320533	196542	Psa.0049.O22		496052	131210	Psa.0437.E08		683317	168814	Psa.0106.P01		894042	131411	Psa.0167.D06		1179853	69096	Psa.0316.O04
141108	149879	Psa.0228.G22		320533	205011	Psa.0466.A09		496052	131674	Psa.0444.K07		683318	126565	Psa.0486.O04		894043	44539	Psa.0422.K05		1179853	69097	Psa.0655.G17
141108	176881	Psa.0289.J02		320533	209269	Psa.0167.B02		496052	131675	Psa.0278.G21		683319	64860	Psa.0106.E17		894043	44540	Psa.0167.E09		1179853	69098	Psa.0460.N13
141108	176882	Psa.0757.G10		320534	78438	Psa.0752.J11		496052	161222	Psa.0716.E02		683319	64870	Psa.0326.H07		894043	44542	Psa.0488.P22		1179853	69100	Psa.0760.F01
141108	176883	Psa.0028.F13		320534	78439	Psa.0638.I02		496052	161224	Psa.0071.G15		683319	64871	Psa.0504.H21		894043	44543	Psa.0688.M08		1179853	69104	Psa.0668.A13
141108	176884	Psa.0737.K01		320534	78440	Psa.0432.J24		496052	161225	Psa.0699.I06		683319	64873	Psa.0713.P03		894044	20613	Psa.0329.F06		1179853	88308	Psa.0324.B01
141109	133449	Psa.0427.J02		320534	78441	Psa.0048.L21		496052	161226	Psa.0175.M22		683319	96781	Psa.0547.J09		894044	20614	Psa.0203.E01		1179856	66384	Psa.0674.M01
141109	133450	Psa.0266.F12		320534	78442	Psa.0165.D13		496052	161227	Psa.0118.D22		683323	173426	Psa.0228.B11		894044	20617	Psa.0168.C08		1179856	66385	Psa.0585.E06
141109	133453	Psa.0720.M24		320534	78443	Psa.0740.E05		496053	40743	Psa.0163.N13		683323	173427	Psa.0106.B14		894044	20618	Psa.0180.G12		1179856	66387	Psa.0321.G06
141109	133455	Psa.0339.D22		320534	78444	Psa.0633.G21		496053	40744	Psa.0284.A04		683323	173428	Psa.0122.M15		894044	165024	Psa.0222.A15		1179856	125478	Psa.0610.E04
141109	173901	Psa.0554.D04		320535	56124	Psa.0626.L02		496053	40747	Psa.0248.F11		683323	176114	Psa.0516.A13		894044	165025	Psa.0743.P08		1179857	8987	Psa.0555.F02
141109	173902	Psa.0034.C07		320535	56125	Psa.0572.D20		496053	89460	Psa.0629.A03		683323	176116	Psa.0237.E18		894045	165306	Psa.0613.N21		1179857	194814	Psa.0318.C02
141109	173903	Psa.0445.M14		320535	56126	Psa.0323.D08		496053	148679	Psa.0072.J08		683323	176117	Psa.0277.P03		894045	174577	Psa.0168.E20		1179858	8987	Psa.0555.F02
141109	173904	Psa.0023.J12		320535	69431	Psa.0259.C10		496053	148680	Psa.0487.K04		683325	175564	Psa.0284.I17		894045	174578	Psa.0354.E20		1179858	194814	Psa.0318.C02
141110	127414	Psa.0218.E16		320535	69432	Psa.0285.N01		496053	148681	Psa.0181.F22		683325	175565	Psa.0243.J02		894046	85858	Psa.0725.K16		1179859	43647	Psa.0375.P15
141110	127416	Psa.0581.C11		320535	69435	Psa.0138.P06		496053	148682	Psa.0083.K14		683325	175566	Psa.0453.K01		894046	85860	Psa.0444.O08		1179859	184276	Psa.0317.C14
141110	127417	Psa.0279.J11		320535	69437	Psa.0741.M20		496054	131386	Psa.0077.L17		683325	175568	Psa.0476.G20		894046	85861	Psa.0165.A15		1179860	16456	Psa.0322.N11
141110	127418	Psa.0139.I22		320535	111588	Psa.0688.P23		496054	131387	Psa.0681.J19		683325	175569	Psa.0615.M15		894046	85862	Psa.0683.F16		1179860	106895	Psa.0768.L17
141110	158613	Psa.0303.B02		320535	111589	Psa.0398.M05		496054	131389	Psa.0260.N21		683325	175570	Psa.0540.D22		894046	85863	Psa.0316.I22		1179861	72313	Psa.0472.O16
141110	158614	Psa.0430.M21		320535	141154	Psa.0194.C07		496055	62331	Psa.0392.C21		683325	200846	Psa.0572.I12		894046	85864	Psa.0694.D23		1179861	72314	Psa.0636.J16
141110	158615	Psa.0184.A13		320535	141155	Psa.0184.P19		496055	62332	Psa.0314.N02		683325	205594	Psa.0127.F03		894047	73882	Psa.0266.A19		1179861	72315	Psa.0319.K19
141110	158616	Psa.0664.B02		320535	141156	Psa.0235.A14		496055	62333	Psa.0512.H15		683326	107238	Psa.0220.C21		894047	73883	Psa.0752.J22		1179863	169713	Psa.0520.I03
141110	174812	Psa.0112.C12		320535	144640	Psa.0048.B06		496055	62334	Psa.0257.B07		683326	107239	Psa.0630.A09		894047	73884	Psa.0330.B18		1179863	169714	Psa.0480.N12
141110	174814	Psa.0045.E09		320535	177011	Psa.0545.N02		496055	62335	Psa.0341.D19		683326	107240	Psa.0110.N19		894047	73885	Psa.0202.O11		1179863	169715	Psa.0762.F12
141110	179454	Psa.0023.K22		320535	177012	Psa.0766.D02		496055	62336	Psa.0102.K12		683327	41482	Psa.0112.I13		894047	73886	Psa.0607.L07		1179863	192143	Psa.0395.D07
141111	4977	Psa.0067.B22		320535	177013	Psa.0682.C05		496055	62337	Psa.0600.L14		683327	46343	Psa.0336.F07		894047	73887	Psa.0168.H23		1179863	192144	Psa.0403.P11
141111	130244	Psa.0765.B22		320535	201866	Psa.0468.O24		496055	62338	Psa.0272.E04		683328	172106	Psa.0710.M16		894047	73888	Psa.0494.N08		1179863	192145	Psa.0318.H16
141111	130245	Psa.0510.C01		320537	3242	Psa.0047.E19		496055	62339	Psa.0072.F23		683328	172107	Psa.0503.E05		894047	73889	Psa.0477.B14		1179864	16508	Psa.0316.N04
141111	130247	Psa.0640.C23		320539	100692	Psa.0048.M12		496055	62340	Psa.0452.I06		683328	172108	Psa.0295.P15		894047	82213	Psa.0378.A15		1179864	16509	Psa.0433.C22
141111	130248	Psa.0581.C03		320539	100693	Psa.0514.P24		496055	62342	Psa.0481.L03		683328	172109	Psa.0108.A20		894047	180738	Psa.0530.C05		1179864	16510	Psa.0603.B10
141111	130250	Psa.0696.D10		320541	54855	Psa.0323.H13		496055	62343	Psa.0199.B12		683328	172110	Psa.0214.C24		894048	90653	Psa.0623.I03		1179865	18418	Psa.0739.O13
141112	122193	Psa.0462.L21		320541	54858	Psa.0359.D22		496055	62344	Psa.0649.E23		683329	35869	Psa.0226.N03		894048	90655	Psa.0189.P18		1179865	89088	Psa.0761.E05
141112	158345	Psa.0746.I04		320541	54859	Psa.0046.D05		496055	62345	Psa.0631.A01		683329	137682	Psa.0224.M01		894048	90656	Psa.0165.J04		1179865	89089	Psa.0544.N23
141112	158346	Psa.0591.J09		320541	54860	Psa.0634.C24		496055	76510	Psa.0700.G05		683329	143398	Psa.0110.D01		894048	90657	Psa.0576.J12		1179866	62048	Psa.0318.A05
141112	158348	Psa.0480.F04		320541	54862	Psa.0496.H14		496056	85416	Psa.0085.A19		683329	143399	Psa.0263.B12		894048	111223	Psa.0435.G05		1179867	27866	Psa.0483.L11
141112	158349	Psa.0765.F08		320541	112383	Psa.0370.G19		496056	85417	Psa.0202.B03		683329	197299	Psa.0583.F05		894050	6736	Psa.0474.I20		1179867	27867	Psa.0707.O22
141113	65497	Psa.0393.A16		320542	115416	Psa.0491.B15		496056	85418	Psa.0315.M18		683330	158800	Psa.0209.C12		894050	6738	Psa.0162.L14		1179867	27873	Psa.0318.J19
141113	141556	Psa.0028.J07		320542	115422	Psa.0556.A04		496056	85419	Psa.0476.H03		683330	158801	Psa.0751.P20		894050	6739	Psa.0610.I04		1179867	27874	Psa.0464.N20
141113	141557	Psa.0037.H07		320542	115424	Psa.0043.F09		496056	85420	Psa.0252.B20		683330	158802	Psa.0109.L02		894050	53143	Psa.0681.N01		1179867	27875	Psa.0412.A08
141113	171246	Psa.0468.D12		320542	166276	Psa.0745.I10		496056	85421	Psa.0414.F22		683330	158803	Psa.0118.G07		894050	53144	Psa.0723.M15		1179867	104258	Psa.0351.F16
141113	187289	Psa.0321.H23		320542	201236	Psa.0638.M04		496056	85422	Psa.0073.H09		683330	158804	Psa.0343.B16		894051	102135	Psa.0168.E03		1179867	132597	Psa.0346.F18
141113	187290	Psa.0106.F24		320542	202652	Psa.0168.P14		496056	85423	Psa.0405.B17		683330	158805	Psa.0702.O17		894051	134131	Psa.0624.A08		1179870	73502	Psa.0497.M07
141114	152186	Psa.0088.D05		320543	19335	Psa.0322.J04		496056	104720	Psa.0587.A13		683331	168811	Psa.0199.D21		894051	134132	Psa.0285.M15		1179870	73503	Psa.0414.O16
141114	152187	Psa.0433.C02		320543	19336	Psa.0611.K09		496057	92583	Psa.0532.O08		683331	168812	Psa.0748.P06		894051	134135	Psa.0484.J11		1179870	73504	Psa.0372.J01
141114	152188	Psa.0654.N12		320543	19337	Psa.0719.D24		496057	92584	Psa.0331.B13		683331	168813	Psa.0182.P09		894051	153439	Psa.0325.B18		1179870	73505	Psa.0386.G03
141114	152189	Psa.0585.E01		320543	19338	Psa.0180.F03		496057	92585	Psa.0120.C15		683331	168814	Psa.0106.P01		894052	70446	Psa.0321.O23		1179870	114978	Psa.0322.D03
141115	47307	Psa.0203.N11		320543	120365	Psa.0705.M17		496057	92586	Psa.0075.K06		683332	168810	Psa.0184.L24		894052	165246	Psa.0165.L21		1179870	151784	Psa.0632.A14
141115	85040	Psa.0028.I08		320543	120366	Psa.0540.D15		496057	92587	Psa.0288.E22		683332	168811	Psa.0199.D21		894052	177309	Psa.0475.M03		1179871	19467	Psa.0628.P11
141115	121999	Psa.0492.E21		320544	37281	Psa.0256.J19		496057	92588	Psa.0461.E03		683332	168812	Psa.0748.P06		894052	193296	Psa.0400.L04		1179871	19469	Psa.0486.D20
141115	122000	Psa.0235.H11		320544	37282	Psa.0155.C10		496057	92589	Psa.0393.A04		683332	168813	Psa.0182.P09		894052	193297	Psa.0333.C19		1179871	149019	Psa.0320.M04
141115	122001	Psa.0337.N20		320544	120737	Psa.0684.M23		496058	194259	Psa.0636.K02		683332	168814	Psa.0106.P01		894053	109005	Psa.0717.F02		1179871	149021	Psa.0556.O22
141115	122003	Psa.0278.L14		320544	189998	Psa.0043.N01		496058	195890	Psa.0071.P14		683332	190653	Psa.0317.I16		894053	109006	Psa.0416.A18		1179872	139321	Psa.0361.D24
141116	16686	Psa.0361.M06		320544	201796	Psa.0088.B05		496058	201896	Psa.0702.O10		683334	44835	Psa.0136.G04		894053	109008	Psa.0168.P04		1179872	146122	Psa.0740.F24
141116	16688	Psa.0412.G15		320545	19918	Psa.0059.I02		496058	201897	Psa.0429.P09		683334	70342	Psa.0118.G15		894053	109012	Psa.0436.G11		1179872	146124	Psa.0536.D03
141116	16690	Psa.0734.I05		320545	101093	Psa.0673.H14		496058	201900	Psa.0498.O14		683334	70345	Psa.0112.L02		894053	209477	Psa.0307.H23		1179872	171697	Psa.0321.A01
141116	33725	Psa.0025.O16		320545	134411	Psa.0498.I06		496059	140033	Psa.0074.H23		683334	139103	Psa.0618.G03		894054	3440	Psa.0535.L03		1179873	192291	Psa.0703.N03
141116	33726	Psa.0614.L08		320545	134412	Psa.0696.E20		496060	69467	Psa.0074.P06		683334	148561	Psa.0306.J18		894054	3441	Psa.0249.O17		1179874	23555	Psa.0595.P12
141117	16479	Psa.0109.E06		320545	134413	Psa.0044.L21		496060	69469	Psa.0246.B03		683334	156197	Psa.0553.I19		894054	3442	Psa.0306.A13		1179874	149199	Psa.0525.F04
141117	16480	Psa.0097.P04		320545	134414	Psa.0206.H02		496060	69471	Psa.0473.L12		683335	174087	Psa.0539.L10		894054	3443	Psa.0756.H12		1179874	149200	Psa.0619.C10
141117	16483	Psa.0086.F22		320546	79556	Psa.0246.N19		496060	69472	Psa.0512.F10		683335	175269	Psa.0111.O17		894054	3444	Psa.0347.J01		1179874	149201	Psa.0553.P24
141117	16484	Psa.0355.I10		320546	80551	Psa.0614.N22		496061	15695	Psa.0728.P13		683335	183519	Psa.0699.D09		894054	3445	Psa.0658.J20		1179874	193515	Psa.0564.C01
141117	29286	Psa.0305.M14		320546	80552	Psa.0095.J23		496061	15696	Psa.0335.F10		683335	183520	Psa.0480.M02		894054	3446	Psa.0168.F10		1179874	193516	Psa.0530.I09
141117	29288	Psa.0712.A10		320546	80553	Psa.0115.M19		496061	15698	Psa.0074.N22		683336	8563	Psa.0436.M20		894054	58663	Psa.0638.M08		1179875	13834	Psa.0696.A11
141117	29289	Psa.0749.B04		320546	213676	Psa.0276.M19		496061	15699	Psa.0214.N21		683336	8567	Psa.0611.E12		894054	58664	Psa.0399.G17		1179875	129666	Psa.0486.L14
141117	29290	Psa.0754.E20		320546	213678	Psa.0549.I09		496061	15700	Psa.0502.A18		683336	41205	Psa.0518.F01		894054	58665	Psa.0202.O07		1179875	129671	Psa.0316.A22
141117	204544	Psa.0050.I17		320547	149962	Psa.0329.E03		496061	15701	Psa.0459.B22		683336	41207	Psa.0676.O01		894054	129372	Psa.0669.K06		1179875	129672	Psa.0605.M08
141117	204547	Psa.0023.J23		320547	155555	Psa.0748.G13		496061	15702	Psa.0494.C19		683336	41208	Psa.0424.B11		894054	195286	Psa.0722.L07		1179875	129673	Psa.0594.P04
141117	204548	Psa.0699.I17		320547	155556	Psa.0312.A05		496061	15703	Psa.0248.M06		683336	41210	Psa.0112.F03		894054	195287	Psa.0581.H11		1179875	141516	Psa.0770.N14
141117	204550	Psa.0037.J16		320547	155557	Psa.0045.B09		496061	69465	Psa.0689.K19		683336	120070	Psa.0727.I10		894055	147870	Psa.0660.J05		1179876	27396	Psa.0461.P09
141119	182971	Psa.0326.A18		320547	155558	Psa.0574.J22		496062	58083	Psa.0076.L09		683336	147781	Psa.0463.G18		894055	147871	Psa.0215.B03		1179876	65682	Psa.0765.N03
141119	188487	Psa.0592.A08		320547	163096	Psa.0508.L14		496062	58086	Psa.0706.N03		683337	106861	Psa.0112.E03		894056	41677	Psa.0162.N07		1179876	65685	Psa.0318.A09
141119	188488	Psa.0265.J06		320549	31276	Psa.0096.F20		496062	58087	Psa.0582.B12		683337	106864	Psa.0738.C01		894056	41678	Psa.0533.D04		1179876	65686	Psa.0633.I05
141119	188489	Psa.0412.F08		320549	31277	Psa.0117.B10		496062	58089	Psa.0699.D24		683337	208636	Psa.0124.O19		894056	41679	Psa.0443.G15		1179876	137716	Psa.0575.H14
141120	21554	Psa.0548.A01		320549	31279	Psa.0473.K01		496062	58090	Psa.0342.J15		683338	85203	Psa.0667.M16		894056	41680	Psa.0724.C21		1179877	152204	Psa.0697.I06
141120	80736	Psa.0024.L16		320549	38480	Psa.0498.F22		496062	58091	Psa.0122.E15		683338	85204	Psa.0487.D18		894056	41681	Psa.0713.C06		1179879	113028	Psa.0525.L24
141120	80739	Psa.0384.G04		320549	58278	Psa.0047.H17		496062	58093	Psa.0099.E14		683338	85205	Psa.0315.K24		894056	41682	Psa.0322.H18		1179880	18418	Psa.0739.O13
141122	118323	Psa.0024.A12		320549	58279	Psa.0626.F14		496063	97426	Psa.0340.L05		683338	111458	Psa.0364.E22		894056	41683	Psa.0220.G14		1179880	89088	Psa.0761.E05
141122	118324	Psa.0096.N10		320549	58280	Psa.0059.C12		496063	97428	Psa.0422.C04		683338	130721	Psa.0636.L13		894056	41684	Psa.0468.B21		1179880	89089	Psa.0544.N23
141122	118326	Psa.0366.K10		320549	151652	Psa.0616.E06		496063	131779	Psa.0077.B05		683338	156683	Psa.0109.H13		894057	102971	Psa.0525.E10		1179881	42087	Psa.0727.I11
141122	118327	Psa.0636.N23		320549	151654	Psa.0589.C04		496064	141767	Psa.0304.K13		683338	156685	Psa.0442.K19		894057	102972	Psa.0439.J11		1179881	42089	Psa.0729.L13
141122	132771	Psa.0558.B23		320550	7477	Psa.0696.F10		496064	141769	Psa.0426.O12		683338	177232	Psa.0560.I24		894057	102973	Psa.0561.C19		1179881	42090	Psa.0636.P12
141122	132772	Psa.0055.F11		320550	7482	Psa.0241.B24		496064	141770	Psa.0146.G09		683338	177233	Psa.0506.O14		894057	102975	Psa.0728.B23		1179881	145428	Psa.0318.L02
141122	132773	Psa.0479.N19		320550	132225	Psa.0049.B22		496064	141771	Psa.0074.H20		683340	136238	Psa.0636.N10		894057	102976	Psa.0541.I03		1179881	145429	Psa.0439.G15
141122	132774	Psa.0379.N18		320550	132226	Psa.0534.I05		496064	141772	Psa.0503.N02		683340	136239	Psa.0108.K06		894057	102977	Psa.0168.F14		1179883	207705	Psa.0729.M06
141122	132777	Psa.0718.O05		320551	159461	Psa.0048.F01		496064	141775	Psa.0532.M23		683341	41570	Psa.0214.E17		894057	102978	Psa.0537.F23		1179884	101590	Psa.0462.B10
141122	142870	Psa.0112.M11		320551	159462	Psa.0667.G20		496064	178630	Psa.0083.B10		683341	41571	Psa.0112.C07		894057	102979	Psa.0431.M18		1179884	142495	Psa.0481.J11
141122	142871	Psa.0490.H17		320551	167314	Psa.0531.J18		496064	178631	Psa.0326.B02		683341	41572	Psa.0272.P24		894058	56870	Psa.0557.G11		1179884	142496	Psa.0512.N13
141122	157802	Psa.0529.J07		320552	2565	Psa.0305.L21		496064	201591	Psa.0450.C13		683341	41573	Psa.0743.P20		894058	56874	Psa.0165.D17		1179885	75460	Psa.0606.H15
141123	33473	Psa.0448.G21		320552	2567	Psa.0413.M03		496064	201592	Psa.0540.D12		683341	193357	Psa.0327.A01		894059	4331	Psa.0202.M17		1179885	83577	Psa.0680.G23
141123	115887	Psa.0068.H02		320552	64189	Psa.0048.D16		496064	209403	Psa.0739.K13		683341	193359	Psa.0653.J02		894059	9491	Psa.0340.O11		1179885	83578	Psa.0317.A14
141123	115890	Psa.0747.D18		320553	13379	Psa.0059.C17		496065	140032	Psa.0398.J17		683341	193360	Psa.0175.E10		894059	9492	Psa.0475.M09		1179886	44776	Psa.0507.A13
141123	123061	Psa.0025.M24		320553	13380	Psa.0211.J19		496065	140033	Psa.0074.H23		683341	193361	Psa.0343.B05		894059	9498	Psa.0165.N07		1179886	44777	Psa.0317.H22
141123	123064	Psa.0154.A14		320553	13381	Psa.0323.P20		496065	159720	Psa.0366.L02		683341	214886	Psa.0546.F24		894059	172596	Psa.0594.A09		1179886	44778	Psa.0754.I20
141123	162498	Psa.0708.F02		320553	130073	Psa.0048.F15		496065	159721	Psa.0518.G05		683341	214887	Psa.0286.J10		894060	28595	Psa.0631.N02		1179886	44779	Psa.0672.J09
141125	190162	Psa.0059.E02		320554	73309	Psa.0244.M18		496065	176621	Psa.0196.F17		683342	12923	Psa.0282.K03		894060	28597	Psa.0238.N08		1179887	141848	Psa.0319.K11
141125	196905	Psa.0025.A06		320554	95579	Psa.0142.I11		496065	179128	Psa.0552.G20		683342	12924	Psa.0111.N04		894060	28598	Psa.0458.I18		1179887	166090	Psa.0376.P06
141125	196906	Psa.0744.A01		320554	95580	Psa.0319.G15		496066	14778	Psa.0438.G24		683342	17504	Psa.0692.E20		894060	103807	Psa.0557.J22		1179887	207167	Psa.0362.F20
141125	196908	Psa.0637.N21		320554	173775	Psa.0049.N22		496066	60489	Psa.0290.F19		683342	102508	Psa.0356.O03		894060	103810	Psa.0164.A11		1179887	207168	Psa.0605.P01
141125	207034	Psa.0258.F13		320555	18998	Psa.0600.G11		496066	60490	Psa.0073.I23		683342	102509	Psa.0399.K08		894061	81841	Psa.0513.H04		1179888	67812	Psa.0321.H14
141126	5796	Psa.0354.E17		320555	19000	Psa.0485.M08		496066	60492	Psa.0492.K02		683343	107328	Psa.0109.M18		894061	81843	Psa.0417.O17		1179888	67813	Psa.0332.I17
141126	5799	Psa.0022.B08		320555	19001	Psa.0054.G01		496066	60494	Psa.0637.F08		683344	50674	Psa.0112.H14		894061	85660	Psa.0696.F02		1179888	67815	Psa.0457.P02
141126	5802	Psa.0441.C19		320555	19002	Psa.0245.A17		496066	60495	Psa.0747.E20		683344	50676	Psa.0154.E15		894061	164760	Psa.0493.K09		1179888	198504	Psa.0563.J19
141127	13075	Psa.0573.E22		320555	19003	Psa.0412.N11		496066	60497	Psa.0149.P18		683344	50678	Psa.0335.E15		894061	172564	Psa.0355.J04		1179889	18418	Psa.0739.O13
141127	13076	Psa.0640.L07		320555	19006	Psa.0559.H21		496066	60498	Psa.0366.J05		683344	50679	Psa.0131.N15		894062	214754	Psa.0167.O04		1179889	89088	Psa.0761.E05
141127	13077	Psa.0283.M20		320555	19007	Psa.0427.M16		496066	215182	Psa.0078.E13		683344	50680	Psa.0598.C16		894063	69468	Psa.0168.K10		1179889	89089	Psa.0544.N23
141127	13078	Psa.0028.A05		320556	38059	Psa.0758.N06		496066	215183	Psa.0430.G21		683345	88616	Psa.0766.N20		894063	69470	Psa.0358.D08		1179890	132569	Psa.0317.C04
141128	61218	Psa.0293.J15		320556	38061	Psa.0249.N22		496067	41351	Psa.0456.G11		683345	91543	Psa.0109.M05		894064	69076	Psa.0163.J16		1179890	132570	Psa.0581.B21
141128	61219	Psa.0198.F22		320556	117230	Psa.0454.D15		496067	58291	Psa.0699.G03		683346	141998	Psa.0659.J06		894064	100951	Psa.0176.K01		1179890	132571	Psa.0640.J22
141128	160692	Psa.0563.K09		320556	117231	Psa.0048.D21		496067	58292	Psa.0645.B20		683347	44561	Psa.0591.B15		894064	100952	Psa.0518.O16		1179891	105591	Psa.0317.D09
141128	185632	Psa.0686.I13		320556	117232	Psa.0752.L05		496067	58293	Psa.0076.D17		683347	44564	Psa.0253.C21		894065	83665	Psa.0207.J15		1179891	120372	Psa.0478.L09
141128	200942	Psa.0028.C15		320556	117233	Psa.0315.C20		496067	58294	Psa.0122.L07		683347	44565	Psa.0658.I03		894065	83670	Psa.0632.F08		1179892	13834	Psa.0696.A11
141128	200943	Psa.0592.M16		320557	17356	Psa.0454.N19		496067	58295	Psa.0112.P21		683347	110935	Psa.0110.C07		894065	83674	Psa.0657.N04		1179892	129666	Psa.0486.L14
141129	27934	Psa.0547.O11		320557	54504	Psa.0758.J14		496067	216282	Psa.0545.F23		683347	110936	Psa.0238.I14		894065	176535	Psa.0322.L12		1179892	129671	Psa.0316.A22
141129	27936	Psa.0262.F22		320557	116200	Psa.0484.P23		496068	38615	Psa.0075.M10		683347	110937	Psa.0275.I20		894065	176536	Psa.0511.G18		1179892	129672	Psa.0605.M08
141129	27937	Psa.0193.D01		320557	116201	Psa.0186.I20		496068	56516	Psa.0356.F18		683347	110938	Psa.0693.P09		894065	176537	Psa.0748.F09		1179893	119037	Psa.0412.D12
141129	38045	Psa.0175.B01		320557	116203	Psa.0116.H09		496068	56517	Psa.0624.H07		683347	110939	Psa.0601.I23		894065	176538	Psa.0298.N13		1179893	119038	Psa.0316.M22
141129	38046	Psa.0126.F19		320557	186238	Psa.0219.I01		496068	56518	Psa.0443.B10		683348	17310	Psa.0350.J18		894066	21646	Psa.0302.P11		1179893	119039	Psa.0689.E02
141129	183515	Psa.0023.O04		320557	186239	Psa.0046.F07		496068	56519	Psa.0242.B24		683348	25728	Psa.0391.E20		894066	94820	Psa.0506.G17		1179893	163620	Psa.0569.B08
141129	183516	Psa.0642.H13		320557	186240	Psa.0499.G08		496068	56520	Psa.0140.M20		683348	25729	Psa.0109.J13		894066	94821	Psa.0167.D04		1179893	171023	Psa.0586.J05
141129	183517	Psa.0686.A09		320557	193974	Psa.0251.P03		496069	157800	Psa.0469.N03		683348	60343	Psa.0586.J11		894066	94827	Psa.0732.G04		1179895	23351	Psa.0641.J04
141129	183518	Psa.0497.G22		320557	193975	Psa.0152.C03		496070	74512	Psa.0752.A20		683348	164178	Psa.0340.P17		894067	42595	Psa.0214.J21		1179895	128920	Psa.0585.O22
141130	94906	Psa.0058.D11		320558	12175	Psa.0486.A05		496071	68717	Psa.0689.F08		683349	58635	Psa.0696.E06		894067	98288	Psa.0704.B09		1179895	184693	Psa.0319.I05
141130	171053	Psa.0428.C17		320558	12177	Psa.0524.L13		496071	68718	Psa.0074.J22		683349	58636	Psa.0326.L24		894067	98290	Psa.0533.L20		1179896	20214	Psa.0319.I15
141130	171054	Psa.0424.L14		320558	12178	Psa.0044.E10		496071	68719	Psa.0264.N21		683349	79744	Psa.0111.F15		894067	98291	Psa.0523.J14		1179896	77801	Psa.0559.H16
141130	207983	Psa.0032.A11		320558	116212	Psa.0374.I17		496071	68720	Psa.0767.F13		683349	102173	Psa.0302.F19		894067	98292	Psa.0443.J09		1179896	93823	Psa.0446.H20
141130	207984	Psa.0108.M12		320558	122997	Psa.0503.M03		496071	68721	Psa.0283.G17		683349	102174	Psa.0275.F07		894067	98293	Psa.0764.J03		1179897	71649	Psa.0317.D16
141130	207985	Psa.0634.L05		320558	154580	Psa.0268.L13		496071	203894	Psa.0496.E08		683349	154579	Psa.0609.N01		894067	98294	Psa.0582.N03		1179897	142896	Psa.0665.P10
141130	207986	Psa.0747.O19		320558	173222	Psa.0130.D16		496072	102829	Psa.0617.E22		683349	167307	Psa.0587.P02		894067	169557	Psa.0620.I06		1179898	78494	Psa.0473.I19
141132	57073	Psa.0223.H14		320559	38793	Psa.0189.K14		496072	102831	Psa.0076.A10		683349	173223	Psa.0340.B18		894067	169558	Psa.0507.L11		1179898	78495	Psa.0458.G02
141132	143764	Psa.0242.K17		320559	38795	Psa.0655.M07		496072	102832	Psa.0111.E16		683350	115617	Psa.0108.E07		894067	169559	Psa.0504.H09		1179899	14229	Psa.0416.N01
141132	143772	Psa.0366.N24		320559	38796	Psa.0432.G08		496074	43258	Psa.0535.I23		683350	115619	Psa.0282.D17		894067	169561	Psa.0162.K10		1179899	72463	Psa.0318.C17
141132	163949	Psa.0294.N12		320559	79858	Psa.0683.N15		496074	43259	Psa.0071.I09		683350	115621	Psa.0239.E21		894068	4484	Psa.0388.N11		1179899	72464	Psa.0412.A13
141132	163950	Psa.0025.O07		320559	201635	Psa.0669.O13		496074	43261	Psa.0502.N10		683350	115623	Psa.0595.G07		894068	4486	Psa.0367.E21		1179899	72465	Psa.0639.C14
141135	72768	Psa.0507.J16		320559	201636	Psa.0241.L15		496074	43264	Psa.0678.L13		683350	135568	Psa.0733.L24		894068	22268	Psa.0164.D13		1179899	72467	Psa.0650.P21
141135	72770	Psa.0125.I07		320559	201637	Psa.0404.N05		496074	43265	Psa.0387.F09		683350	135569	Psa.0206.N10		894068	50163	Psa.0528.K24		1179900	176432	Psa.0476.G08
141135	74760	Psa.0567.P20		320559	201638	Psa.0441.E08		496076	143197	Psa.0072.E17		683351	140071	Psa.0620.C21		894068	50165	Psa.0244.B23		1179900	192725	Psa.0380.J04
141135	74761	Psa.0077.C09		320559	201639	Psa.0045.F24		496076	143199	Psa.0221.M21		683351	140072	Psa.0389.A24		894069	6268	Psa.0224.D01		1179900	192726	Psa.0622.K24
141135	74762	Psa.0041.D05		320559	201640	Psa.0370.K08		496076	143200	Psa.0239.A01		683351	140073	Psa.0728.P15		894069	181945	Psa.0736.K01		1179900	201839	Psa.0320.B02
141135	74764	Psa.0024.I09		320560	27899	Psa.0152.C05		496076	143202	Psa.0665.L05		683351	140075	Psa.0482.I24		894069	188298	Psa.0168.D22		1179902	84501	Psa.0530.P12
141135	74765	Psa.0290.J24		320560	27901	Psa.0616.J14		496077	129547	Psa.0216.O10		683351	188267	Psa.0110.L08		894070	205996	Psa.0163.J04		1179902	84502	Psa.0319.D10
141136	140070	Psa.0022.B07		320560	27902	Psa.0354.J07		496077	129548	Psa.0073.B17		683352	71210	Psa.0142.P24		894071	99586	Psa.0422.H12		1179903	75906	Psa.0641.P10
141136	141170	Psa.0674.I02		320560	128726	Psa.0424.I14		496077	129549	Psa.0456.L07		683352	71211	Psa.0199.L13		894071	105375	Psa.0279.O20		1179903	75907	Psa.0319.O24
141136	141171	Psa.0567.A02		320560	128727	Psa.0049.F12		496077	129550	Psa.0535.N24		683352	71212	Psa.0515.O04		894071	105376	Psa.0257.M14		1179903	170958	Psa.0514.K10
141136	141868	Psa.0548.O08		320560	128728	Psa.0072.E20		496077	129551	Psa.0454.J20		683352	71213	Psa.0127.A03		894071	105377	Psa.0323.A19		1179904	81010	Psa.0440.O01
141136	176326	Psa.0240.G01		320561	7477	Psa.0696.F10		496077	129552	Psa.0493.P09		683352	191096	Psa.0439.N10		894071	105378	Psa.0220.C12		1179904	81011	Psa.0570.F22
141137	10135	Psa.0243.H10		320561	7478	Psa.0100.J01		496077	129553	Psa.0232.B07		683352	194303	Psa.0493.C05		894071	122259	Psa.0167.P19		1179904	81012	Psa.0497.P18
141137	164548	Psa.0128.P04		320561	7482	Psa.0241.B24		496077	165388	Psa.0480.H18		683352	194304	Psa.0106.M06		894072	140112	Psa.0165.G02		1179904	81013	Psa.0524.M24
141137	164549	Psa.0625.G13		320561	7484	Psa.0612.H04		496077	200739	Psa.0150.P12		683353	150358	Psa.0112.J24		894072	140113	Psa.0503.D20		1179904	81014	Psa.0322.G07
141137	178239	Psa.0088.E06		320561	7486	Psa.0090.I04		496078	68717	Psa.0689.F08		683353	150360	Psa.0421.L15		894072	140114	Psa.0513.A03		1179904	81015	Psa.0703.F01
141137	187866	Psa.0289.I22		320561	7490	Psa.0406.A21		496078	68718	Psa.0074.J22		683353	150363	Psa.0696.E23		894072	140115	Psa.0410.F05		1179904	81016	Psa.0458.J04
141137	187867	Psa.0025.O02		320561	132225	Psa.0049.B22		496078	68719	Psa.0264.N21		683353	150366	Psa.0282.D08		894072	140116	Psa.0612.A23		1179905	196690	Psa.0612.N22
141137	190616	Psa.0678.G18		320561	132226	Psa.0534.I05		496078	68720	Psa.0767.F13		683353	150367	Psa.0460.O24		894073	109005	Psa.0717.F02		1179905	198554	Psa.0493.C19
141137	190617	Psa.0718.G05		320563	3924	Psa.0105.J22		496078	68721	Psa.0283.G17		683355	166658	Psa.0524.D01		894073	109008	Psa.0168.P04		1179905	198555	Psa.0322.B13
141137	215503	Psa.0098.P19		320563	3925	Psa.0043.C22		496078	180015	Psa.0078.B01		683355	166659	Psa.0106.G09		894073	109012	Psa.0436.G11		1179905	203247	Psa.0744.O07
141138	69943	Psa.0192.H04		320563	3926	Psa.0193.H13		496078	203894	Psa.0496.E08		683355	166660	Psa.0223.I01		894074	94318	Psa.0349.O13		1179905	203249	Psa.0373.B06
141138	69949	Psa.0451.O01		320563	3927	Psa.0602.C19		496079	17934	Psa.0375.N17		683355	166661	Psa.0247.E14		894074	131437	Psa.0184.P05		1179906	175731	Psa.0565.F20
141139	44767	Psa.0484.I01		320563	3928	Psa.0323.A08		496079	17936	Psa.0346.J05		683355	184682	Psa.0116.D13		894074	131438	Psa.0594.G12		1179907	129666	Psa.0486.L14
141139	166550	Psa.0022.D11		320563	3929	Psa.0420.D14		496079	17939	Psa.0071.G18		683356	147663	Psa.0107.O07		894074	131439	Psa.0168.H18		1179907	129667	Psa.0494.J08
141139	166553	Psa.0243.F18		320563	25874	Psa.0279.D01		496079	183637	Psa.0144.H15		683356	147664	Psa.0623.A03		894074	131440	Psa.0518.D20		1179907	129668	Psa.0368.B15
141140	40121	Psa.0177.P18		320564	71246	Psa.0049.F18		496079	183638	Psa.0330.I23		683357	70598	Psa.0205.L03		894075	51224	Psa.0165.A12		1179907	129669	Psa.0618.O20
141140	40122	Psa.0532.K18		320565	102988	Psa.0137.J02		496079	183639	Psa.0666.O03		683357	70599	Psa.0449.F23		894075	71769	Psa.0259.P22		1179907	129671	Psa.0316.A22
141140	40123	Psa.0114.N24		320565	110320	Psa.0424.P23		496079	195834	Psa.0380.J10		683357	142951	Psa.0111.L06		894075	150903	Psa.0271.G01		1179907	129672	Psa.0605.M08
141140	40124	Psa.0309.M22		320565	110322	Psa.0383.I23		496079	195835	Psa.0554.C15		683359	8234	Psa.0766.H05		894075	150905	Psa.0553.A01		1179907	129673	Psa.0594.P04
141140	40125	Psa.0318.C10		320565	110325	Psa.0503.B10		496079	195836	Psa.0604.J07		683359	70962	Psa.0111.J17		894076	18622	Psa.0210.G01		1179907	141516	Psa.0770.N14
141140	40126	Psa.0095.E03		320565	212341	Psa.0524.E09		496080	6014	Psa.0076.B01		683359	70963	Psa.0284.G24		894076	18623	Psa.0735.A19		1179908	64276	Psa.0585.H07
141140	40127	Psa.0106.J06		320565	212342	Psa.0047.N19		496080	6015	Psa.0682.H08		683360	69714	Psa.0106.D05		894076	140548	Psa.0619.I15		1179908	166412	Psa.0318.C16
141140	40128	Psa.0128.L16		320566	96236	Psa.0452.A19		496080	6016	Psa.0762.K02		683360	149481	Psa.0608.G02		894076	143966	Psa.0676.A17		1179908	209693	Psa.0520.G07
141140	40129	Psa.0708.C19		320566	96237	Psa.0191.M14		496080	6017	Psa.0337.P06		683360	149482	Psa.0424.D15		894076	143967	Psa.0168.N21		1179909	50249	Psa.0654.C20
141140	40130	Psa.0392.I13		320566	96238	Psa.0271.D08		496080	6018	Psa.0658.J23		683360	149485	Psa.0238.C09		894077	10161	Psa.0662.D07		1179909	144826	Psa.0318.F10
141141	95979	Psa.0346.D07		320566	96239	Psa.0044.C07		496080	6019	Psa.0612.J21		683360	149486	Psa.0472.M23		894077	10162	Psa.0739.F16		1179909	144827	Psa.0387.K08
141141	95980	Psa.0435.N12		320566	96240	Psa.0232.B19		496080	6020	Psa.0630.C03		683360	149487	Psa.0196.H19		894077	10163	Psa.0164.E24		1179909	144828	Psa.0514.G17
141141	95981	Psa.0388.I13		320566	96243	Psa.0681.G21		496080	6021	Psa.0306.G10		683360	162166	Psa.0361.I13		894077	10164	Psa.0321.C01		1179911	27603	Psa.0448.A12
141141	95982	Psa.0239.E04		320567	28728	Psa.0504.N11		496080	152764	Psa.0316.E21		683360	168563	Psa.0409.I24		894077	10165	Psa.0229.A22		1179911	126995	Psa.0654.L20
141141	95983	Psa.0024.G04		320567	99129	Psa.0743.I20		496081	55263	Psa.0073.K06		683361	141998	Psa.0659.J06		894077	75177	Psa.0428.F12		1179911	126997	Psa.0604.H23
141141	95985	Psa.0767.M14		320567	99131	Psa.0222.J10		496081	55265	Psa.0637.I06		683361	169531	Psa.0517.D17		894077	75178	Psa.0328.N24		1179911	200953	Psa.0756.O02
141141	95986	Psa.0631.E07		320567	167688	Psa.0190.C16		496081	55266	Psa.0318.N06		683361	169535	Psa.0408.H07		894078	13576	Psa.0763.I06		1179911	200954	Psa.0316.O13
141141	161594	Psa.0166.N18		320567	206808	Psa.0681.I15		496081	55269	Psa.0083.B21		683361	170184	Psa.0573.O06		894078	13577	Psa.0164.N14		1179912	66665	Psa.0316.H20
141141	161595	Psa.0503.N08		320567	206809	Psa.0093.L05		496081	141125	Psa.0359.O20		683363	4538	Psa.0500.D15		894078	13578	Psa.0519.P24		1179912	66666	Psa.0522.B07
141141	161596	Psa.0069.A19		320567	206810	Psa.0703.F14		496081	141126	Psa.0164.N22		683363	50498	Psa.0611.K21		894078	13579	Psa.0246.C16		1179913	15245	Psa.0316.N23
141141	161597	Psa.0576.M19		320568	61421	Psa.0343.G05		496081	141127	Psa.0169.J10		683363	50499	Psa.0128.A24		894078	13580	Psa.0503.G09		1179913	15246	Psa.0743.B06
141141	175834	Psa.0037.I11		320568	61422	Psa.0584.I19		496081	141128	Psa.0155.O18		683363	50500	Psa.0670.H22		894078	13581	Psa.0268.C03		1179913	56593	Psa.0770.M08
141141	205588	Psa.0267.I24		320568	61424	Psa.0136.P04		496082	63052	Psa.0533.J02		683363	50501	Psa.0351.I02		894078	13582	Psa.0387.H03		1179914	121656	Psa.0454.C22
141142	77989	Psa.0028.D14		320568	188042	Psa.0181.B05		496082	63053	Psa.0077.H16		683363	178907	Psa.0110.F03		894078	13583	Psa.0734.B17		1179914	153167	Psa.0735.M14
141142	77990	Psa.0314.D11		320568	188043	Psa.0318.D14		496082	63054	Psa.0320.C20		683364	96287	Psa.0479.M03		894079	17902	Psa.0528.D17		1179914	153168	Psa.0340.I23
141142	77991	Psa.0449.B03		320568	213163	Psa.0563.P22		496082	63055	Psa.0372.O07		683364	96288	Psa.0286.I03		894079	17903	Psa.0163.G03		1179915	32987	Psa.0503.L24
141142	77992	Psa.0138.C08		320569	62546	Psa.0718.M15		496082	63056	Psa.0116.I03		683364	96289	Psa.0471.N18		894079	17904	Psa.0585.N22		1179915	58567	Psa.0321.C11
141142	77993	Psa.0441.F05		320569	69683	Psa.0563.A11		496082	63057	Psa.0571.I02		683364	96290	Psa.0245.P22		894079	17905	Psa.0492.M18		1179915	58568	Psa.0740.H17
141142	77994	Psa.0461.C01		320569	137115	Psa.0451.F10		496082	127614	Psa.0486.O14		683364	96291	Psa.0351.M16		894079	17906	Psa.0384.O21		1179915	58569	Psa.0610.I01
141142	77995	Psa.0237.H04		320569	137116	Psa.0212.I24		496082	127615	Psa.0313.N05		683364	96292	Psa.0367.L22		894079	148192	Psa.0551.F16		1179915	58570	Psa.0535.C03
141143	6887	Psa.0750.B17		320569	137119	Psa.0236.J07		496082	127616	Psa.0124.G03		683364	96293	Psa.0309.F16		894079	148193	Psa.0223.O13		1179915	173305	Psa.0417.I09
141143	6888	Psa.0571.E22		320569	137120	Psa.0437.A12		496082	127617	Psa.0152.H13		683364	149672	Psa.0119.L16		894079	148197	Psa.0443.G19		1179915	173306	Psa.0474.K21
141143	38849	Psa.0055.G14		320569	137122	Psa.0049.P08		496082	127618	Psa.0454.O16		683364	149673	Psa.0110.O06		894079	167750	Psa.0399.C23		1179915	173307	Psa.0666.K03
141143	38850	Psa.0401.C13		320569	150755	Psa.0375.G10		496082	127619	Psa.0731.L04		683364	165813	Psa.0754.I14		894080	82069	Psa.0164.P09		1179916	107705	Psa.0727.H11
141143	38851	Psa.0166.I16		320570	15475	Psa.0077.J09		496083	132796	Psa.0749.M14		683364	187276	Psa.0663.N11		894080	82076	Psa.0351.C14		1179916	107706	Psa.0719.D21
141143	38852	Psa.0235.O15		320570	15477	Psa.0741.H11		496083	147280	Psa.0339.D13		683364	208362	Psa.0226.N17		894080	122059	Psa.0349.B11		1179916	107707	Psa.0699.N09
141143	96035	Psa.0576.E06		320570	15480	Psa.0193.B07		496083	147281	Psa.0735.G18		683364	217918	Psa.0383.H18		894080	149465	Psa.0730.M03		1179916	146673	Psa.0476.B08
141143	96040	Psa.0415.L05		320570	15481	Psa.0220.M04		496083	147283	Psa.0634.H03		683365	71259	Psa.0715.A11		894080	149466	Psa.0324.N18		1179917	117953	Psa.0428.I20
141143	96046	Psa.0566.J11		320570	15482	Psa.0183.B03		496083	201242	Psa.0072.J24		683365	71260	Psa.0734.N05		894081	4486	Psa.0367.E21		1179917	117954	Psa.0568.J03
141143	122425	Psa.0544.O01		320571	5213	Psa.0114.M20		496083	201243	Psa.0482.E01		683365	71261	Psa.0162.A17		894081	22268	Psa.0164.D13		1179917	117956	Psa.0441.I14
141143	158391	Psa.0143.F15		320571	5216	Psa.0483.O13		496084	51359	Psa.0250.H20		683365	71263	Psa.0755.C01		894081	50165	Psa.0244.B23		1179917	205251	Psa.0321.H22
141143	158392	Psa.0093.H07		320571	95668	Psa.0045.L17		496084	55263	Psa.0073.K06		683365	71265	Psa.0481.A02		894082	22011	Psa.0748.M15		1179918	30364	Psa.0648.G03
141143	162954	Psa.0049.E13		320571	96090	Psa.0611.P18		496084	55264	Psa.0375.N06		683365	71266	Psa.0400.A12		894082	22013	Psa.0328.M06		1179918	30365	Psa.0433.F23
141143	182112	Psa.0560.L15		320571	96091	Psa.0502.G21		496084	55265	Psa.0637.I06		683365	71269	Psa.0633.J23		894082	22014	Psa.0711.M16		1179918	64681	Psa.0317.O05
141143	193217	Psa.0513.B07		320571	96092	Psa.0671.P02		496084	55266	Psa.0318.N06		683365	85743	Psa.0558.B15		894082	82854	Psa.0167.O08		1179918	64685	Psa.0699.J03
141144	113637	Psa.0450.N06		320571	179522	Psa.0599.O05		496084	55267	Psa.0693.N21		683365	85745	Psa.0111.O19		894082	86445	Psa.0487.K23		1179919	109516	Psa.0657.E10
141144	175589	Psa.0559.F12		320571	181665	Psa.0716.F20		496084	55269	Psa.0083.B21		683365	85746	Psa.0640.E18		894082	86446	Psa.0719.M17		1179920	56035	Psa.0693.K02
141144	175592	Psa.0316.G15		320571	181666	Psa.0278.K02		496084	141125	Psa.0359.O20		683365	85747	Psa.0645.A04		894082	108388	Psa.0393.D23		1179920	56037	Psa.0713.A06
141144	175595	Psa.0363.F05		320571	190299	Psa.0367.H17		496084	141126	Psa.0164.N22		683365	85748	Psa.0133.P06		894082	127159	Psa.0765.B20		1179920	56038	Psa.0318.D19
141144	175597	Psa.0616.C10		320571	191277	Psa.0282.P09		496084	141127	Psa.0169.J10		683365	85749	Psa.0355.B08		894082	127160	Psa.0420.K08		1179920	56039	Psa.0663.J12
141144	198420	Psa.0688.D01		320571	192762	Psa.0189.J06		496084	141128	Psa.0155.O18		683365	85750	Psa.0285.B12		894082	165946	Psa.0584.A22		1179920	56040	Psa.0670.N01
141144	198421	Psa.0144.C07		320571	204151	Psa.0587.B16		496085	143246	Psa.0333.A12		683365	198089	Psa.0566.B09		894082	182144	Psa.0536.F15		1179921	43108	Psa.0556.A15
141144	198422	Psa.0544.O07		320572	27513	Psa.0476.B19		496085	192497	Psa.0130.L07		683365	212646	Psa.0521.G22		894082	182145	Psa.0346.L03		1179921	91233	Psa.0637.I04
141145	74761	Psa.0077.C09		320572	27515	Psa.0573.I11		496085	192498	Psa.0076.P12		683366	5775	Psa.0454.M09		894083	16874	Psa.0269.O12		1179923	37721	Psa.0322.A08
141145	74764	Psa.0024.I09		320572	27516	Psa.0045.I06		496085	192499	Psa.0697.I21		683366	5776	Psa.0461.H21		894083	16877	Psa.0374.N05		1179923	45693	Psa.0722.D21
141145	108967	Psa.0379.I15		320572	27517	Psa.0483.J01		496085	192500	Psa.0631.F04		683366	5779	Psa.0414.G14		894084	17079	Psa.0377.C09		1179923	45698	Psa.0472.O18
141145	108969	Psa.0670.E22		320572	32210	Psa.0630.E04		496085	192501	Psa.0141.L17		683366	5781	Psa.0106.I18		894084	17083	Psa.0729.D08		1179923	143800	Psa.0455.N24
141146	75895	Psa.0724.J05		320573	30693	Psa.0114.O04		496085	192502	Psa.0723.M24		683366	12051	Psa.0483.N04		894084	17085	Psa.0165.B17		1179923	152075	Psa.0507.M11
141146	75896	Psa.0420.P19		320573	95005	Psa.0472.H05		496086	22222	Psa.0470.H05		683366	121187	Psa.0272.I12		894085	53080	Psa.0687.I10		1179923	192683	Psa.0746.L01
141146	75897	Psa.0171.K08		320573	95006	Psa.0046.C17		496087	107017	Psa.0198.P06		683366	121188	Psa.0432.K18		894085	53081	Psa.0253.L03		1179923	192684	Psa.0653.O22
141146	75898	Psa.0324.K14		320574	16006	Psa.0045.M07		496093	89391	Psa.0416.G17		683367	93965	Psa.0339.P17		894085	53084	Psa.0162.G03		1179924	18418	Psa.0739.O13
141146	75899	Psa.0109.C23		320574	16007	Psa.0696.M14		496093	89394	Psa.0323.M22		683367	99501	Psa.0494.I11		894085	100372	Psa.0451.A23		1179924	89089	Psa.0544.N23
141146	75900	Psa.0505.J11		320574	16008	Psa.0236.D14		496093	108604	Psa.0246.N08		683367	99503	Psa.0377.A19		894085	100374	Psa.0483.P05		1179925	45879	Psa.0410.B01
141146	75901	Psa.0350.P21		320574	16009	Psa.0200.M12		496093	155282	Psa.0074.N07		683367	133465	Psa.0111.H24		894086	17464	Psa.0374.N22		1179925	45880	Psa.0430.I08
141146	103103	Psa.0301.D07		320574	16010	Psa.0620.D01		496094	55971	Psa.0088.E22		683367	133467	Psa.0355.F05		894086	17465	Psa.0707.N18		1179925	45882	Psa.0337.P09
141147	151239	Psa.0557.I15		320574	102912	Psa.0288.H05		496094	55972	Psa.0732.L16		683367	133468	Psa.0128.M06		894086	85194	Psa.0329.N23		1179926	33449	Psa.0577.D01
141147	197806	Psa.0023.D13		320574	131364	Psa.0426.I24		496094	55973	Psa.0737.A05		683367	133471	Psa.0671.B19		894086	85195	Psa.0754.D02		1179926	138546	Psa.0318.H01
141147	197807	Psa.0617.F04		320576	48080	Psa.0359.G16		496095	68289	Psa.0740.N24		683367	133472	Psa.0183.F08		894086	143403	Psa.0168.A03		1179926	153959	Psa.0713.M23
141147	197810	Psa.0682.L16		320576	48081	Psa.0763.B06		496095	68291	Psa.0438.L13		683367	133473	Psa.0681.O04		894087	16874	Psa.0269.O12		1179926	157756	Psa.0562.H07
141147	203916	Psa.0438.O01		320576	48084	Psa.0043.L06		496095	100575	Psa.0289.O10		683367	183159	Psa.0402.O19		894087	16876	Psa.0640.H06		1179926	176810	Psa.0383.A20
141148	22708	Psa.0343.N14		320576	48085	Psa.0765.L17		496095	171733	Psa.0076.C22		683367	183160	Psa.0720.I12		894087	16877	Psa.0374.N05		1179927	2524	Psa.0332.I16
141148	38374	Psa.0310.G09		320576	48087	Psa.0407.J24		496096	2432	Psa.0638.A20		683367	183161	Psa.0546.A09		894088	7239	Psa.0409.A22		1179927	2525	Psa.0719.J11
141148	38376	Psa.0059.A15		320576	96819	Psa.0447.F17		496096	2433	Psa.0325.B13		683367	183162	Psa.0466.P18		894088	63201	Psa.0484.P20		1179927	2526	Psa.0561.P02
141148	38378	Psa.0431.D10		320576	180776	Psa.0300.B15		496096	2435	Psa.0381.B18		683368	82857	Psa.0545.H12		894088	65607	Psa.0255.D03		1179927	2527	Psa.0623.O24
141148	38379	Psa.0358.J18		320577	112301	Psa.0530.G17		496096	2436	Psa.0480.J09		683368	82858	Psa.0110.G23		894088	65608	Psa.0164.P07		1179927	104477	Psa.0320.P08
141148	38380	Psa.0072.H10		320577	112303	Psa.0269.K22		496096	2440	Psa.0227.B15		683368	100963	Psa.0423.K14		894088	65609	Psa.0632.I23		1179928	86911	Psa.0734.H21
141148	53571	Psa.0525.N24		320577	112305	Psa.0321.D03		496096	70725	Psa.0076.F21		683368	154157	Psa.0532.D10		894089	45786	Psa.0402.G24		1179928	86912	Psa.0472.F05
141148	62763	Psa.0709.J08		320577	112306	Psa.0044.C03		496096	70726	Psa.0372.A16		683368	154158	Psa.0581.N02		894089	45788	Psa.0480.O20		1179928	86913	Psa.0317.N12
141148	62765	Psa.0538.I19		320579	21676	Psa.0413.L10		496097	50297	Psa.0076.J19		683368	154159	Psa.0474.M07		894089	45790	Psa.0163.B19		1179929	11115	Psa.0387.K03
141148	62767	Psa.0554.D21		320579	21680	Psa.0043.D02		496097	96233	Psa.0258.F23		683368	154160	Psa.0635.D03		894089	45793	Psa.0466.O10		1179929	197043	Psa.0438.B17
141148	86351	Psa.0754.K18		320579	21681	Psa.0181.P01		496097	154220	Psa.0421.M17		683369	82691	Psa.0759.E15		894089	62841	Psa.0390.O17		1179929	197044	Psa.0320.H14
141148	86353	Psa.0308.A16		320579	21686	Psa.0093.C02		496098	50096	Psa.0652.M17		683369	82692	Psa.0487.O12		894089	62842	Psa.0508.H14		1179929	197045	Psa.0395.A08
141148	94953	Psa.0327.N17		320579	68195	Psa.0405.L09		496098	50097	Psa.0408.E16		683369	82693	Psa.0481.G15		894089	154874	Psa.0546.P24		1179929	197046	Psa.0721.L11
141149	103561	Psa.0550.M05		320579	68196	Psa.0294.C07		496098	50103	Psa.0485.G10		683369	82694	Psa.0328.I19		894090	16874	Psa.0269.O12		1179929	197047	Psa.0520.C18
141149	103563	Psa.0498.O16		320579	68197	Psa.0150.F09		496098	50104	Psa.0072.E01		683369	82696	Psa.0215.L24		894090	16876	Psa.0640.H06		1179929	197048	Psa.0380.E24
141149	116361	Psa.0704.N24		320580	105664	Psa.0552.D24		496098	54812	Psa.0597.H13		683369	111040	Psa.0108.F07		894090	16877	Psa.0374.N05		1179929	197049	Psa.0462.D16
141149	116363	Psa.0555.L24		320580	105665	Psa.0277.A14		496098	198551	Psa.0543.H14		683369	120784	Psa.0638.J10		894091	9659	Psa.0541.F21		1179929	208847	Psa.0724.D05
141150	21431	Psa.0672.B09		320580	105667	Psa.0163.N10		496099	26773	Psa.0331.K07		683369	147371	Psa.0405.P04		894091	32357	Psa.0725.F03		1179930	116806	Psa.0320.J07
141150	21432	Psa.0637.E15		320580	178823	Psa.0046.G18		496099	26774	Psa.0519.J06		683369	169107	Psa.0548.F07		894091	32358	Psa.0233.I24		1179930	116807	Psa.0688.G10
141150	21433	Psa.0025.B09		320580	178825	Psa.0646.O20		496099	26775	Psa.0486.C17		683370	53604	Psa.0537.M22		894091	32359	Psa.0165.L23		1179931	161342	Psa.0719.M14
141150	106467	Psa.0301.M15		320580	178826	Psa.0535.K07		496099	26776	Psa.0767.O19		683370	53605	Psa.0406.E08		894091	32360	Psa.0224.E14		1179931	162733	Psa.0450.N20
141150	106468	Psa.0083.O01		320582	43859	Psa.0053.N11		496099	26778	Psa.0692.N16		683370	53607	Psa.0248.A17		894091	32361	Psa.0658.J05		1179931	162734	Psa.0711.C21
141150	198663	Psa.0310.E15		320582	43860	Psa.0528.L04		496100	44095	Psa.0249.G03		683370	53608	Psa.0111.K24		894092	201324	Psa.0284.A02		1179931	172859	Psa.0316.F17
141151	186823	Psa.0022.D06		320582	73405	Psa.0511.E19		496100	44096	Psa.0383.O03		683370	53609	Psa.0178.E12		894093	5553	Psa.0475.E19		1179931	172860	Psa.0660.G18
141151	186824	Psa.0331.E04		320582	73406	Psa.0044.G18		496100	123357	Psa.0075.H24		683370	60241	Psa.0694.K02		894093	71042	Psa.0286.H15		1179932	117322	Psa.0573.K12
141152	25820	Psa.0347.A20		320583	8061	Psa.0264.I08		496101	16121	Psa.0257.I08		683370	60243	Psa.0478.I22		894093	71043	Psa.0549.H22		1179932	199213	Psa.0320.H22
141152	25827	Psa.0367.G19		320583	95282	Psa.0255.B07		496101	16122	Psa.0077.P05		683370	60244	Psa.0145.D17		894093	71044	Psa.0676.C05		1179934	75459	Psa.0392.P06
141152	39155	Psa.0263.P10		320583	95283	Psa.0759.O22		496101	16123	Psa.0305.P21		683370	60245	Psa.0343.A12		894093	71046	Psa.0399.C10		1179934	75460	Psa.0606.H15
141152	39160	Psa.0427.E02		320583	101294	Psa.0044.C24		496101	16124	Psa.0510.O12		683370	74570	Psa.0386.F19		894093	115686	Psa.0301.J06		1179934	75461	Psa.0695.L06
141152	160471	Psa.0310.C09		320583	163011	Psa.0702.K24		496101	16125	Psa.0498.D20		683370	129474	Psa.0591.K03		894093	115687	Psa.0168.D24		1179934	83577	Psa.0680.G23
141152	205254	Psa.0023.A05		320584	100795	Psa.0048.A11		496102	44641	Psa.0377.H12		683370	129475	Psa.0283.K17		894094	38335	Psa.0744.M03		1179934	83578	Psa.0317.A14
141152	209929	Psa.0226.B05		320584	100797	Psa.0308.M18		496102	44642	Psa.0538.O01		683370	138633	Psa.0418.L04		894094	38338	Psa.0165.K03		1179935	119688	Psa.0521.B06
141152	209930	Psa.0556.N10		320584	100798	Psa.0135.O21		496102	44643	Psa.0495.O14		683371	2208	Psa.0482.N12		894094	38340	Psa.0341.N15		1179935	144529	Psa.0317.I06
141152	209931	Psa.0755.O01		320584	100799	Psa.0733.C19		496102	44644	Psa.0152.K20		683371	2210	Psa.0593.J11		894094	38341	Psa.0438.H10		1179935	144531	Psa.0337.N01
141153	40348	Psa.0388.E08		320584	100802	Psa.0756.H16		496102	44645	Psa.0622.O15		683371	91173	Psa.0268.O06		894094	67996	Psa.0181.A22		1179935	151751	Psa.0768.I23
141153	87796	Psa.0312.J08		320584	100803	Psa.0219.P15		496102	44646	Psa.0297.K07		683371	108512	Psa.0166.N19		894095	88088	Psa.0166.A16		1179935	177789	Psa.0626.P06
141153	167645	Psa.0024.A16		320584	201300	Psa.0252.C19		496102	96334	Psa.0074.N04		683371	163966	Psa.0112.D19		894095	94556	Psa.0562.D11		1179936	23727	Psa.0320.F20
141153	167649	Psa.0098.G08		320585	5538	Psa.0635.D24		496102	96337	Psa.0327.B10		683371	163971	Psa.0355.J02		894095	94557	Psa.0259.L21		1179936	137036	Psa.0389.H18
141153	188942	Psa.0617.E17		320585	5539	Psa.0238.E14		496102	96338	Psa.0696.C10		683372	24397	Psa.0599.I10		894096	170750	Psa.0162.B07		1179937	117021	Psa.0318.I21
141153	188943	Psa.0163.I19		320585	15861	Psa.0201.L23		496102	96340	Psa.0762.M16		683372	24398	Psa.0738.G14		894096	170751	Psa.0181.I06		1179937	117022	Psa.0428.A09
141155	10974	Psa.0632.K19		320585	35590	Psa.0074.M02		496102	106103	Psa.0593.G06		683372	24399	Psa.0731.E01		894096	172086	Psa.0248.N16		1179938	44314	Psa.0406.H16
141155	10975	Psa.0201.O21		320585	35591	Psa.0745.A02		496102	109525	Psa.0183.D18		683372	24400	Psa.0523.L11		894096	172087	Psa.0707.O14		1179938	172283	Psa.0320.N19
141155	10976	Psa.0135.A15		320585	41630	Psa.0045.O04		496102	124636	Psa.0675.M17		683372	184401	Psa.0108.I20		894096	172088	Psa.0412.D23		1179939	94183	Psa.0569.N17
141155	10977	Psa.0093.N04		320585	41634	Psa.0195.L09		496102	124637	Psa.0419.P02		683372	184402	Psa.0411.O16		894097	63828	Psa.0389.J10		1179939	94186	Psa.0733.H04
141155	10978	Psa.0529.E04		320585	41636	Psa.0416.K10		496103	108771	Psa.0411.I17		683372	199311	Psa.0685.E03		894097	106669	Psa.0557.O07		1179939	94188	Psa.0316.G04
141155	67988	Psa.0647.I15		320585	41637	Psa.0645.O14		496103	108772	Psa.0610.L09		683373	141586	Psa.0370.B05		894097	106670	Psa.0597.D07		1179939	94189	Psa.0361.M08
141155	67990	Psa.0022.H19		320585	47530	Psa.0405.F07		496103	160653	Psa.0245.E09		683373	141587	Psa.0472.F22		894097	106671	Psa.0525.G15		1179940	69986	Psa.0354.G23
141155	67991	Psa.0281.B01		320585	47533	Psa.0618.M19		496103	193304	Psa.0100.H18		683373	141588	Psa.0533.F08		894097	106672	Psa.0162.O04		1179940	69989	Psa.0519.G09
141155	179524	Psa.0763.L09		320585	67426	Psa.0311.M03		496103	193305	Psa.0077.O21		683373	141589	Psa.0628.G11		894097	106673	Psa.0246.H24		1179940	202386	Psa.0341.M19
141156	37153	Psa.0107.I11		320585	67428	Psa.0560.F20		496104	68718	Psa.0074.J22		683373	141590	Psa.0109.C09		894097	106674	Psa.0610.M08		1179941	3882	Psa.0535.K13
141156	37157	Psa.0080.A07		320585	126011	Psa.0641.H03		496104	68720	Psa.0767.F13		683374	65164	Psa.0376.A02		894097	145617	Psa.0196.I11		1179941	89311	Psa.0316.F14
141156	43684	Psa.0025.L08		320585	129660	Psa.0318.D24		496104	68721	Psa.0283.G17		683374	65166	Psa.0642.G03		894097	188537	Psa.0364.D22		1179941	89312	Psa.0669.A07
141156	66258	Psa.0305.F19		320585	129662	Psa.0426.P05		496104	180014	Psa.0260.O03		683374	65167	Psa.0654.L04		894097	188538	Psa.0354.C11		1179941	89314	Psa.0640.A12
141156	66259	Psa.0043.L17		320586	71566	Psa.0678.K11		496104	180015	Psa.0078.B01		683374	65168	Psa.0391.E02		894098	25954	Psa.0169.O11		1179944	22149	Psa.0505.G06
141156	66260	Psa.0382.L06		320586	71567	Psa.0210.O24		496104	180016	Psa.0734.N19		683374	178053	Psa.0109.C13		894098	25955	Psa.0163.B17		1179944	22154	Psa.0429.P01
141156	66261	Psa.0557.N24		320586	115203	Psa.0052.D15		496104	180017	Psa.0360.A21		683375	64425	Psa.0460.P21		894098	35004	Psa.0685.H20		1179944	80790	Psa.0567.I23
141156	85739	Psa.0176.I17		320586	115204	Psa.0375.L11		496104	203894	Psa.0496.E08		683375	64426	Psa.0110.D22		894098	35005	Psa.0665.O11		1179944	80791	Psa.0401.D21
141158	25310	Psa.0606.E01		320586	115205	Psa.0228.P09		496104	203895	Psa.0499.C05		683375	64427	Psa.0132.K06		894099	64654	Psa.0164.F09		1179944	80792	Psa.0645.C24
141158	110256	Psa.0629.C08		320586	115206	Psa.0488.D16		496105	33920	Psa.0353.M15		683375	64428	Psa.0739.O05		894099	64656	Psa.0597.I06		1179944	80793	Psa.0319.C17
141158	110257	Psa.0051.O11		320586	212223	Psa.0643.C09		496105	33921	Psa.0073.J22		683375	144102	Psa.0571.K12		894099	110557	Psa.0391.E03		1179944	165283	Psa.0367.K15
141158	110258	Psa.0066.P15		320587	42107	Psa.0490.B12		496105	33922	Psa.0297.D12		683376	38618	Psa.0758.H06		894099	110558	Psa.0685.H12		1179946	155014	Psa.0318.E05
141158	132362	Psa.0406.J12		320587	42109	Psa.0203.L13		496105	115236	Psa.0402.J20		683376	60486	Psa.0273.P08		894100	71336	Psa.0752.L17		1179947	154424	Psa.0414.O11
141158	197540	Psa.0289.O03		320587	42113	Psa.0274.C06		496105	115238	Psa.0380.M11		683376	60487	Psa.0336.L08		894100	71337	Psa.0204.P22		1179947	168335	Psa.0445.F01
141158	197541	Psa.0152.F13		320587	50385	Psa.0407.P13		496105	115240	Psa.0280.B24		683376	60488	Psa.0107.N19		894100	71338	Psa.0306.F16		1179947	168336	Psa.0655.I10
141158	197542	Psa.0302.J17		320587	50386	Psa.0642.L24		496105	115241	Psa.0118.O02		683376	100184	Psa.0764.A08		894100	71339	Psa.0379.I24		1179947	199953	Psa.0688.H05
141158	217144	Psa.0122.L13		320587	50387	Psa.0377.F03		496105	132514	Psa.0233.I21		683376	110862	Psa.0507.P01		894100	71340	Psa.0438.I24		1179947	199954	Psa.0382.C06
141159	8240	Psa.0422.D01		320587	50388	Psa.0390.N14		496105	176618	Psa.0532.F05		683377	21626	Psa.0106.D14		894100	71342	Psa.0718.G09		1179948	54844	Psa.0316.E23
141159	8241	Psa.0463.N01		320587	50389	Psa.0061.H07		496105	176619	Psa.0700.L17		683377	21629	Psa.0368.G02		894100	71343	Psa.0628.C02		1179948	182913	Psa.0638.H15
141159	131067	Psa.0489.K05		320587	50390	Psa.0049.H20		496105	177880	Psa.0537.L17		683377	21630	Psa.0139.A07		894100	71344	Psa.0163.B05		1179949	59461	Psa.0428.I03
141159	141364	Psa.0229.J06		320587	185744	Psa.0331.O16		496105	177881	Psa.0483.D03		683377	21631	Psa.0605.O14		894100	197492	Psa.0458.K05		1179949	140859	Psa.0504.F21
141160	28180	Psa.0385.I07		320587	185745	Psa.0740.M05		496106	19350	Psa.0509.N08		683377	77695	Psa.0289.K09		894100	197494	Psa.0619.J22		1179949	149249	Psa.0475.F01
141160	28181	Psa.0135.N05		320588	18212	Psa.0364.P07		496106	19353	Psa.0326.P03		683378	12966	Psa.0244.H11		894100	216431	Psa.0357.J24		1179949	149250	Psa.0590.D10
141160	28182	Psa.0228.F16		320588	18213	Psa.0187.B16		496106	19354	Psa.0129.C16		683378	12968	Psa.0548.F13		894101	34240	Psa.0715.P15		1179949	194775	Psa.0734.A24
141160	28183	Psa.0595.C18		320588	178784	Psa.0301.G06		496106	19355	Psa.0440.J23		683378	12969	Psa.0110.P17		894101	34241	Psa.0556.E21		1179949	194776	Psa.0322.G16
141160	28185	Psa.0491.B13		320588	178785	Psa.0748.C22		496106	19356	Psa.0683.A24		683378	12970	Psa.0560.H12		894101	34243	Psa.0162.A24		1179949	219059	Psa.0642.O08
141160	28186	Psa.0220.P06		320588	178786	Psa.0480.B07		496106	19359	Psa.0407.D02		683378	12971	Psa.0427.B11		894101	34244	Psa.0447.K08		1179950	162209	Psa.0335.K09
141161	93947	Psa.0595.G23		320588	185676	Psa.0191.J17		496106	19362	Psa.0120.G20		683378	12972	Psa.0254.I02		894102	10388	Psa.0243.H23		1179950	162567	Psa.0475.P12
141161	93949	Psa.0057.H20		320588	185678	Psa.0122.D15		496106	19363	Psa.0488.H17		683379	34663	Psa.0502.C18		894102	10389	Psa.0357.B18		1179950	174562	Psa.0354.F23
141162	24911	Psa.0202.O21		320588	192802	Psa.0462.B06		496106	31086	Psa.0075.B18		683379	40607	Psa.0382.G09		894102	10390	Psa.0171.K19		1179950	179024	Psa.0611.P22
141162	65305	Psa.0233.B02		320588	192803	Psa.0397.B22		496107	97958	Psa.0248.A18		683379	47481	Psa.0206.H06		894102	10392	Psa.0167.P22		1179950	179025	Psa.0499.L22
141162	89462	Psa.0128.P16		320588	199313	Psa.0151.I05		496107	97962	Psa.0426.P11		683379	47482	Psa.0131.O18		894102	10393	Psa.0343.L10		1179950	179026	Psa.0316.K01
141162	121496	Psa.0110.E19		320588	209543	Psa.0044.F01		496107	140003	Psa.0322.J07		683379	115696	Psa.0697.E16		894102	10395	Psa.0607.N19		1179951	9689	Psa.0553.G17
141162	121497	Psa.0440.H12		320589	91904	Psa.0386.B17		496107	140005	Psa.0406.M03		683379	154938	Psa.0297.L10		894102	20488	Psa.0248.H18		1179951	9690	Psa.0682.M08
141162	121499	Psa.0474.M03		320589	91907	Psa.0456.M09		496107	185715	Psa.0074.G02		683379	154939	Psa.0615.L24		894102	20490	Psa.0563.J01		1179951	9691	Psa.0694.E08
141162	121500	Psa.0432.G05		320589	124121	Psa.0172.E24		496109	108016	Psa.0076.D20		683379	190255	Psa.0482.N20		894102	63830	Psa.0275.P02		1179952	149534	Psa.0318.O12
141162	121501	Psa.0477.M06		320589	124122	Psa.0044.F22		496109	108018	Psa.0606.C23		683379	190256	Psa.0341.B17		894102	64661	Psa.0216.O08		1179952	149535	Psa.0546.L11
141162	166623	Psa.0024.L05		320590	7653	Psa.0348.C15		496109	116001	Psa.0140.C04		683379	197474	Psa.0596.O05		894102	64663	Psa.0741.N10		1179953	24205	Psa.0326.M03
141162	166624	Psa.0186.D08		320590	7655	Psa.0214.K09		496109	116002	Psa.0600.J09		683380	126470	Psa.0689.P03		894102	213829	Psa.0309.G07		1179953	38108	Psa.0601.B06
141162	166625	Psa.0506.O12		320590	7659	Psa.0301.E15		496109	116003	Psa.0656.G19		683380	126790	Psa.0108.M14		894104	110101	Psa.0546.A06		1179953	38109	Psa.0552.N18
141163	42397	Psa.0138.I12		320590	104970	Psa.0047.B14		496109	151643	Psa.0352.M09		683380	126793	Psa.0215.G02		894104	110102	Psa.0164.D12		1179953	38111	Psa.0604.E16
141163	42398	Psa.0062.E16		320590	104971	Psa.0139.C19		496109	206933	Psa.0198.P01		683380	126796	Psa.0685.J05		894104	110103	Psa.0627.F17		1179953	113376	Psa.0322.E16
141163	42400	Psa.0128.G10		320590	104972	Psa.0338.F23		496110	21571	Psa.0356.M18		683380	130059	Psa.0450.P20		894105	57782	Psa.0566.K23		1179953	113377	Psa.0403.F12
141163	42401	Psa.0713.A22		320590	104973	Psa.0642.M20		496110	70879	Psa.0621.M24		683380	130060	Psa.0735.F16		894105	57783	Psa.0630.G12		1179954	19467	Psa.0628.P11
141163	42402	Psa.0073.P21		320590	104974	Psa.0088.E17		496110	70880	Psa.0531.P22		683380	130061	Psa.0149.M22		894105	57784	Psa.0374.H04		1179954	149019	Psa.0320.M04
141163	42403	Psa.0241.B19		320590	104975	Psa.0452.P05		496110	122746	Psa.0106.A21		683380	199066	Psa.0378.C13		894105	57785	Psa.0416.O18		1179955	51865	Psa.0764.C06
141163	42404	Psa.0492.O23		320590	104976	Psa.0588.H08		496110	122807	Psa.0559.K08		683381	40292	Psa.0645.N05		894106	4026	Psa.0607.M18		1179955	51867	Psa.0476.M06
141165	97376	Psa.0418.A05		320590	114539	Psa.0210.O21		496110	155030	Psa.0552.N22		683381	40296	Psa.0347.G03		894107	51020	Psa.0678.N24		1179955	160274	Psa.0319.K08
141165	97378	Psa.0240.C15		320591	49464	Psa.0055.B16		496110	161002	Psa.0073.N14		683381	63802	Psa.0312.H11		894107	51021	Psa.0299.J04		1179956	1781	Psa.0602.L02
141165	101317	Psa.0249.E13		320591	49465	Psa.0049.B19		496110	192302	Psa.0668.H11		683381	63803	Psa.0188.H14		894107	51022	Psa.0725.C13		1179956	1782	Psa.0758.M01
141165	101319	Psa.0366.O21		320591	82644	Psa.0631.D13		496111	7037	Psa.0434.E20		683381	164673	Psa.0503.G04		894107	99987	Psa.0712.L07		1179956	139180	Psa.0316.M23
141166	53101	Psa.0072.M06		320591	82645	Psa.0511.P05		496111	7039	Psa.0073.G18		683381	196621	Psa.0215.B22		894107	99991	Psa.0689.L13		1179957	96690	Psa.0316.E03
141166	61398	Psa.0277.I18		320591	82646	Psa.0512.C08		496111	7040	Psa.0673.H12		683381	204516	Psa.0360.C24		894107	205908	Psa.0369.N11		1179957	96693	Psa.0731.A13
141166	61399	Psa.0418.J18		320591	82651	Psa.0070.A12		496111	7041	Psa.0295.N03		683381	210550	Psa.0583.C11		894107	205909	Psa.0267.B11		1179957	113946	Psa.0492.M10
141166	61403	Psa.0344.F04		320591	82652	Psa.0565.G07		496111	7042	Psa.0716.A12		683381	210551	Psa.0110.A12		894107	206346	Psa.0355.O05		1179957	113948	Psa.0441.G10
141166	61407	Psa.0023.J02		320591	216813	Psa.0679.D24		496111	7043	Psa.0254.G14		683382	1075	Psa.0710.H12		894107	208863	Psa.0475.C21		1179958	18833	Psa.0649.O22
141166	61408	Psa.0500.K05		320592	33976	Psa.0165.L10		496111	139050	Psa.0538.A18		683382	33893	Psa.0108.G03		894107	217003	Psa.0585.F23		1179958	18834	Psa.0463.B22
141166	149667	Psa.0424.A02		320592	33977	Psa.0610.I05		496111	151153	Psa.0552.J11		683382	33894	Psa.0260.G20		894107	217004	Psa.0165.M18		1179958	125285	Psa.0681.N17
141166	149668	Psa.0341.F20		320592	33978	Psa.0291.B24		496111	209150	Psa.0403.A02		683382	106714	Psa.0640.B19		894108	153690	Psa.0165.D03		1179958	163099	Psa.0318.K16
141166	149669	Psa.0730.P05		320592	33979	Psa.0706.J07		496112	158484	Psa.0480.C12		683382	106715	Psa.0498.O02		894108	157663	Psa.0687.E19		1179958	190582	Psa.0615.H06
141166	149670	Psa.0146.E13		320592	33980	Psa.0474.A03		496112	158489	Psa.0127.B09		683382	192997	Psa.0371.A01		894109	64654	Psa.0164.F09		1179959	47032	Psa.0457.E09
141166	149671	Psa.0240.G03		320592	33981	Psa.0049.P13		496112	180065	Psa.0126.C17		683383	60740	Psa.0357.K09		894109	64655	Psa.0724.H04		1179959	108262	Psa.0721.L07
141166	162351	Psa.0606.O21		320592	33982	Psa.0256.C19		496112	183867	Psa.0076.M13		683383	77789	Psa.0436.J07		894109	64656	Psa.0597.I06		1179959	150331	Psa.0682.N07
141166	212998	Psa.0742.F18		320592	100817	Psa.0533.D15		496113	40565	Psa.0281.H24		683383	103077	Psa.0681.J21		894109	184596	Psa.0340.B04		1179959	150357	Psa.0612.C24
141167	82018	Psa.0384.N13		320593	46223	Psa.0486.K20		496113	40566	Psa.0624.I17		683383	103078	Psa.0379.E16		894110	149056	Psa.0571.C22		1179959	165557	Psa.0320.L05
141167	186984	Psa.0565.P02		320593	46225	Psa.0622.P11		496113	87545	Psa.0075.J20		683383	103079	Psa.0303.E07		894110	149057	Psa.0631.K17		1179960	88366	Psa.0477.G16
141167	197356	Psa.0418.K07		320593	46227	Psa.0653.A21		496113	154174	Psa.0576.J05		683383	103080	Psa.0527.G22		894110	149058	Psa.0246.E07		1179960	88367	Psa.0322.N14
141168	40782	Psa.0682.A01		320593	136520	Psa.0046.M18		496114	124788	Psa.0671.F11		683384	8311	Psa.0362.M23		894110	149059	Psa.0165.C22		1179960	88369	Psa.0324.F07
141168	74290	Psa.0677.N18		320593	136521	Psa.0649.D11		496114	124792	Psa.0482.B24		683384	8312	Psa.0387.B13		894110	149060	Psa.0409.B10		1179960	155293	Psa.0437.P23
141168	74291	Psa.0028.G04		320593	165843	Psa.0368.A09		496114	125182	Psa.0427.M22		683384	8313	Psa.0635.B20		894110	149061	Psa.0594.D21		1179960	205100	Psa.0356.E16
141168	74292	Psa.0767.B14		320594	79323	Psa.0153.K24		496114	204218	Psa.0455.G04		683384	8315	Psa.0501.D12		894111	50135	Psa.0167.D11		1179961	94063	Psa.0513.E15
141169	37620	Psa.0308.A08		320594	79325	Psa.0043.M14		496114	204219	Psa.0207.A21		683384	8316	Psa.0489.A22		894111	73280	Psa.0643.B18		1179961	101867	Psa.0317.G12
141169	205080	Psa.0327.D05		320594	79326	Psa.0348.F16		496114	204221	Psa.0073.E16		683384	8318	Psa.0616.N13		894111	94995	Psa.0176.A17		1179962	21621	Psa.0320.M03
141169	215833	Psa.0024.I03		320594	79327	Psa.0584.F09		496114	204222	Psa.0469.O01		683384	18008	Psa.0697.E24		894112	51872	Psa.0163.F09		1179962	143400	Psa.0614.J12
141170	61425	Psa.0023.M08		320594	79328	Psa.0597.L21		496114	212773	Psa.0139.E01		683384	60217	Psa.0509.O11		894112	51873	Psa.0559.E11		1179962	143401	Psa.0331.C07
141170	61426	Psa.0404.E24		320594	79329	Psa.0205.J01		496115	39177	Psa.0461.P11		683384	65239	Psa.0448.N08		894112	51874	Psa.0414.N10		1179965	89498	Psa.0644.K05
141170	61427	Psa.0059.L21		320594	193726	Psa.0249.K13		496115	39178	Psa.0434.A03		683384	65241	Psa.0285.O12		894112	51875	Psa.0574.K20		1179965	89499	Psa.0350.E24
141171	44080	Psa.0231.F02		320595	48962	Psa.0075.L18		496115	39180	Psa.0073.E09		683384	127300	Psa.0409.C22		894114	127448	Psa.0590.L23		1179965	108119	Psa.0318.A15
141171	44081	Psa.0259.F23		320595	48963	Psa.0046.M11		496115	39181	Psa.0203.J05		683384	127301	Psa.0648.E06		894114	127449	Psa.0452.D20		1179965	168918	Psa.0608.N17
141171	44082	Psa.0497.M23		320595	48964	Psa.0384.B19		496116	43609	Psa.0207.H19		683384	127302	Psa.0142.I22		894114	129930	Psa.0442.B04		1179967	118281	Psa.0722.C01
141171	44084	Psa.0545.H08		320595	74323	Psa.0139.H08		496116	43610	Psa.0397.H24		683384	146809	Psa.0469.E10		894114	129931	Psa.0698.G23		1179967	118282	Psa.0317.K12
141171	44085	Psa.0534.A01		320596	42107	Psa.0490.B12		496116	50006	Psa.0278.E01		683384	205835	Psa.0743.L24		894114	129932	Psa.0216.C11		1179968	118281	Psa.0722.C01
141171	44086	Psa.0706.E21		320596	42109	Psa.0203.L13		496116	50007	Psa.0482.J05		683384	205836	Psa.0109.N10		894114	142007	Psa.0168.J05		1179968	118282	Psa.0317.K12
141171	44088	Psa.0028.I06		320596	50385	Psa.0407.P13		496116	50008	Psa.0681.F09		683385	168286	Psa.0749.C10		894114	142008	Psa.0341.B10		1179969	86578	Psa.0451.M14
141171	44089	Psa.0124.C17		320596	50387	Psa.0377.F03		496116	50009	Psa.0231.N13		683385	202170	Psa.0433.G23		894115	73677	Psa.0553.P22		1179969	86580	Psa.0317.J04
141172	87655	Psa.0183.D10		320596	50388	Psa.0390.N14		496116	50011	Psa.0732.C22		683385	206140	Psa.0594.I11		894115	73678	Psa.0713.C22		1179969	86582	Psa.0643.E19
141172	136041	Psa.0028.G06		320596	50389	Psa.0061.H07		496116	50012	Psa.0162.H05		683385	219821	Psa.0373.F24		894117	135151	Psa.0522.G17		1179969	86583	Psa.0478.L02
141172	136044	Psa.0064.G19		320596	50390	Psa.0049.H20		496116	50013	Psa.0302.N08		683386	79452	Psa.0114.P16		894117	135153	Psa.0683.E12		1179969	86584	Psa.0470.B23
141172	136045	Psa.0191.N10		320596	61586	Psa.0320.B21		496116	50014	Psa.0296.B22		683386	79455	Psa.0112.M13		894117	173056	Psa.0166.L06		1179969	205611	Psa.0427.F13
141172	136046	Psa.0322.I18		320596	61587	Psa.0069.E21		496116	50015	Psa.0075.A11		683386	89526	Psa.0650.A18		894117	173057	Psa.0195.J14		1179970	84501	Psa.0530.P12
141172	177037	Psa.0454.M05		320596	185745	Psa.0740.M05		496117	55263	Psa.0073.K06		683386	94792	Psa.0563.G04		894118	4026	Psa.0607.M18		1179970	84502	Psa.0319.D10
141173	37922	Psa.0488.H07		320596	189714	Psa.0160.P23		496117	55265	Psa.0637.I06		683387	50259	Psa.0229.K22		894118	116327	Psa.0534.N18		1179971	41235	Psa.0728.I20
141173	82393	Psa.0655.C22		320597	52562	Psa.0241.B02		496117	55266	Psa.0318.N06		683387	95547	Psa.0482.K14		894119	158003	Psa.0272.P04		1179971	41236	Psa.0423.N03
141173	82395	Psa.0220.K23		320597	52563	Psa.0356.G10		496117	55269	Psa.0083.B21		683389	174087	Psa.0539.L10		894119	158004	Psa.0598.E17		1179971	171059	Psa.0489.H22
141173	82396	Psa.0031.P12		320597	192332	Psa.0549.G16		496117	141125	Psa.0359.O20		683389	175269	Psa.0111.O17		894119	158005	Psa.0680.M01		1179971	171060	Psa.0320.E07
141173	82397	Psa.0258.D03		320597	192334	Psa.0379.M23		496117	141126	Psa.0164.N22		683389	183519	Psa.0699.D09		894119	158006	Psa.0164.H04		1179972	156617	Psa.0706.F24
141173	82399	Psa.0232.B15		320597	201929	Psa.0047.M15		496117	141127	Psa.0169.J10		683389	183520	Psa.0480.M02		894119	158007	Psa.0395.H19		1179972	156618	Psa.0643.D20
141173	114003	Psa.0211.L17		320598	75635	Psa.0210.K03		496117	141128	Psa.0155.O18		683390	32543	Psa.0509.E03		894119	158008	Psa.0205.G22		1179972	156619	Psa.0412.F14
141173	114004	Psa.0315.K11		320598	149723	Psa.0132.A07		496118	68718	Psa.0074.J22		683390	32544	Psa.0598.I08		894119	162529	Psa.0614.O23		1179972	156620	Psa.0566.K15
141173	164968	Psa.0285.K21		320598	149724	Psa.0717.J14		496118	68721	Psa.0283.G17		683390	32545	Psa.0661.P20		894119	162530	Psa.0687.L21		1179972	156621	Psa.0317.L06
141175	31365	Psa.0655.D23		320598	149727	Psa.0647.P24		496118	180014	Psa.0260.O03		683390	32546	Psa.0258.H21		894121	147365	Psa.0325.I11		1179973	43647	Psa.0375.P15
141175	31367	Psa.0023.G05		320598	149728	Psa.0234.M17		496118	180015	Psa.0078.B01		683391	192038	Psa.0548.M18		894121	147368	Psa.0163.C18		1179973	43648	Psa.0677.N22
141175	142155	Psa.0256.E23		320598	149729	Psa.0619.J07		496118	180016	Psa.0734.N19		683392	14864	Psa.0697.G04		894121	147369	Psa.0576.I08		1179973	148015	Psa.0545.C09
141175	168264	Psa.0102.D20		320600	105216	Psa.0423.P09		496118	180017	Psa.0360.A21		683392	14865	Psa.0155.P11		894121	180041	Psa.0461.P04		1179973	148016	Psa.0594.E09
141175	168265	Psa.0337.D11		320600	105218	Psa.0503.C06		496118	203894	Psa.0496.E08		683392	34248	Psa.0437.L18		894122	41903	Psa.0284.E14		1179973	148017	Psa.0470.M18
141175	179705	Psa.0502.K17		320600	105219	Psa.0461.I14		496118	203895	Psa.0499.C05		683392	117988	Psa.0387.C14		894122	41904	Psa.0166.G09		1179973	184276	Psa.0317.C14
141175	216171	Psa.0539.K02		320600	148244	Psa.0321.D17		496119	564	Psa.0558.C05		683392	136592	Psa.0677.D11		894122	41905	Psa.0636.N04		1179975	2575	Psa.0316.K14
141176	172954	Psa.0548.E20		320600	148245	Psa.0315.H22		496119	565	Psa.0121.A08		683392	136595	Psa.0242.D20		894122	41906	Psa.0431.P16		1179975	2579	Psa.0507.P13
141177	20458	Psa.0756.D14		320600	148247	Psa.0048.M23		496119	566	Psa.0072.K10		683392	157961	Psa.0590.I10		894122	41907	Psa.0246.O09		1179975	2582	Psa.0594.P24
141177	24700	Psa.0638.D08		320600	148248	Psa.0690.O16		496119	568	Psa.0359.L16		683392	179720	Psa.0377.N11		894122	41908	Psa.0727.J09		1179975	2585	Psa.0631.J13
141177	159987	Psa.0672.N02		320600	164044	Psa.0632.C07		496119	570	Psa.0214.D04		683392	180934	Psa.0107.C20		894123	8435	Psa.0406.M09		1179977	179338	Psa.0372.J10
141177	159988	Psa.0598.F05		320601	39625	Psa.0615.C08		496119	33368	Psa.0117.M10		683392	215226	Psa.0251.B03		894123	46293	Psa.0430.M03		1179977	179339	Psa.0501.O22
141177	159989	Psa.0025.F22		320601	39627	Psa.0046.I16		496119	85345	Psa.0618.D13		683392	216989	Psa.0456.I23		894123	46294	Psa.0389.J23		1179977	179341	Psa.0322.P23
141177	165998	Psa.0047.J10		320603	47365	Psa.0532.E15		496119	85351	Psa.0098.G01		683393	63561	Psa.0555.M09		894123	58900	Psa.0611.O03		1179978	5612	Psa.0379.L14
141179	5162	Psa.0733.L21		320603	47369	Psa.0244.H06		496119	85355	Psa.0769.E14		683393	63562	Psa.0533.H23		894123	58901	Psa.0541.B17		1179979	10714	Psa.0322.P10
141179	5163	Psa.0109.F19		320603	47371	Psa.0156.C03		496119	109484	Psa.0569.G07		683393	144005	Psa.0410.D19		894123	82139	Psa.0166.N22		1179980	146148	Psa.0429.P19
141179	5164	Psa.0471.H11		320603	47372	Psa.0738.D23		496120	26712	Psa.0201.P10		683393	144006	Psa.0110.N11		894126	164031	Psa.0162.O13		1179980	146150	Psa.0318.E18
141179	5166	Psa.0665.D14		320603	49440	Psa.0048.C24		496120	56320	Psa.0419.L07		683394	150607	Psa.0468.G11		894126	164032	Psa.0699.J21		1179981	74366	Psa.0321.O11
141179	5167	Psa.0240.L05		320603	49441	Psa.0082.I03		496120	56321	Psa.0474.J04		683394	163326	Psa.0462.O19		894126	164033	Psa.0286.D02		1179981	74367	Psa.0755.D18
141179	5168	Psa.0295.J06		320603	49442	Psa.0137.B02		496120	56327	Psa.0098.B17		683394	167156	Psa.0329.E10		894126	192416	Psa.0546.D24		1179982	27296	Psa.0401.J03
141179	5171	Psa.0343.F06		320603	49443	Psa.0319.C04		496120	56328	Psa.0076.N19		683394	167158	Psa.0378.P04		894127	5253	Psa.0554.I13		1179982	27300	Psa.0320.G04
141179	41687	Psa.0357.C14		320604	27901	Psa.0616.J14		496121	107950	Psa.0074.E24		683394	167159	Psa.0206.O08		894127	5256	Psa.0165.G06		1179982	27301	Psa.0450.K03
141179	41688	Psa.0430.A17		320604	128726	Psa.0424.I14		496121	144301	Psa.0387.L04		683394	167160	Psa.0139.E22		894127	5257	Psa.0213.N13		1179983	43108	Psa.0556.A15
141179	41690	Psa.0368.M14		320604	128727	Psa.0049.F12		496121	144303	Psa.0329.D01		683394	167162	Psa.0415.M14		894128	56094	Psa.0326.F24		1179983	91233	Psa.0637.I04
141179	41691	Psa.0025.C21		320604	128728	Psa.0072.E20		496121	144305	Psa.0717.N13		683394	167164	Psa.0106.C23		894128	77234	Psa.0335.G09		1179985	99147	Psa.0318.C19
141179	41693	Psa.0531.M01		320605	53214	Psa.0295.P24		496121	159155	Psa.0583.I11		683394	206365	Psa.0736.F11		894128	77236	Psa.0742.H03		1179985	137099	Psa.0740.M18
141179	41695	Psa.0456.H18		320605	53215	Psa.0689.L24		496121	159157	Psa.0504.E24		683395	48172	Psa.0559.G21		894128	96387	Psa.0639.D18		1179985	210000	Psa.0615.F18
141179	41698	Psa.0738.G11		320605	53217	Psa.0319.I12		496121	159158	Psa.0445.O07		683395	114492	Psa.0203.L23		894128	145629	Psa.0388.G10		1179985	214799	Psa.0593.N06
141179	56682	Psa.0211.A16		320605	53218	Psa.0593.C02		496121	159159	Psa.0543.H11		683395	114493	Psa.0110.M24		894128	145631	Psa.0486.I10		1179987	47520	Psa.0389.E22
141180	9821	Psa.0039.I17		320605	53219	Psa.0418.N04		496122	30103	Psa.0072.A14		683395	114497	Psa.0364.C24		894128	145632	Psa.0693.N06		1179987	61514	Psa.0461.J08
141180	9823	Psa.0729.A13		320605	53222	Psa.0678.E05		496122	30104	Psa.0254.P07		683397	24770	Psa.0629.G18		894128	155122	Psa.0615.N16		1179987	61515	Psa.0629.B20
141180	9825	Psa.0055.L06		320605	157441	Psa.0574.B09		496122	31323	Psa.0361.P24		683397	24771	Psa.0166.E15		894128	196928	Psa.0435.L06		1179987	61518	Psa.0317.P05
141180	14427	Psa.0294.N11		320606	176042	Psa.0045.O21		496122	31325	Psa.0490.P09		683397	24772	Psa.0510.P08		894128	205651	Psa.0618.M12		1179988	28983	Psa.0317.D15
141181	34951	Psa.0447.O09		320607	26915	Psa.0286.D12		496123	90547	Psa.0501.P11		683397	24773	Psa.0369.K03		894129	78986	Psa.0164.E21		1179988	28984	Psa.0348.O03
141181	34952	Psa.0763.L23		320607	36229	Psa.0139.D21		496123	167611	Psa.0760.L08		683397	24774	Psa.0224.H09		894129	78991	Psa.0248.I14		1179988	28986	Psa.0620.J18
141181	199850	Psa.0023.C24		320607	183452	Psa.0361.C24		496123	167612	Psa.0300.J08		683398	13639	Psa.0371.P02		894130	102269	Psa.0664.N05		1179988	28989	Psa.0351.A14
141181	206906	Psa.0074.P20		320607	183453	Psa.0048.I06		496124	23450	Psa.0440.O03		683398	13641	Psa.0740.O24		894130	199047	Psa.0165.E18		1179988	28990	Psa.0417.O14
141181	212965	Psa.0215.D06		320607	203362	Psa.0311.H03		496124	23887	Psa.0478.K02		683398	13642	Psa.0282.G20		894130	205273	Psa.0172.A08		1179989	4050	Psa.0318.B23
141181	212966	Psa.0617.D10		320608	33432	Psa.0746.F14		496124	218860	Psa.0077.F18		683398	13643	Psa.0111.C19		894130	205274	Psa.0327.D04		1179990	33348	Psa.0350.N03
141181	213901	Psa.0559.B21		320608	33433	Psa.0287.O05		496125	20381	Psa.0101.I03		683399	88649	Psa.0107.P05		894130	211255	Psa.0678.D10		1179990	101707	Psa.0318.N19
141181	216114	Psa.0047.G18		320608	33434	Psa.0056.I23		496125	20382	Psa.0333.D19		683399	88653	Psa.0699.M07		894130	211256	Psa.0602.H22		1179990	101708	Psa.0689.H21
141181	218714	Psa.0171.H01		320608	33435	Psa.0076.H15		496125	20383	Psa.0112.H02		683399	166772	Psa.0613.E18		894131	2266	Psa.0360.M24		1179991	188378	Psa.0535.L11
141181	218715	Psa.0378.N17		320608	33438	Psa.0048.E24		496125	167513	Psa.0290.L07		683400	141677	Psa.0256.N17		894131	30799	Psa.0186.O05		1179991	188379	Psa.0320.G07
141182	65329	Psa.0594.I13		320608	179502	Psa.0536.K02		496125	167514	Psa.0328.K15		683400	141678	Psa.0638.B12		894131	30801	Psa.0459.N23		1179991	198916	Psa.0624.A04
141182	193028	Psa.0306.K03		320609	12057	Psa.0723.K21		496125	167515	Psa.0071.E16		683400	141679	Psa.0546.L22		894131	46352	Psa.0167.H23		1179992	19467	Psa.0628.P11
141182	193030	Psa.0022.C11		320609	75854	Psa.0602.P13		496125	167516	Psa.0122.F12		683400	141681	Psa.0261.H11		894131	120191	Psa.0444.H01		1179992	149019	Psa.0320.M04
141183	100272	Psa.0271.C04		320609	75855	Psa.0471.A07		496126	109103	Psa.0077.P09		683400	141682	Psa.0225.H07		894131	121263	Psa.0311.P21		1179992	149021	Psa.0556.O22
141183	100275	Psa.0103.L24		320609	75856	Psa.0521.O06		496126	111498	Psa.0747.F08		683400	141683	Psa.0200.K19		894132	17080	Psa.0635.J10		1179993	179025	Psa.0499.L22
141183	100277	Psa.0028.B04		320609	75858	Psa.0566.L03		496126	111499	Psa.0222.I05		683400	141685	Psa.0595.L19		894132	17084	Psa.0722.E10		1179993	179026	Psa.0316.K01
141183	100278	Psa.0688.J16		320609	75859	Psa.0348.D02		496126	111500	Psa.0343.G22		683400	141686	Psa.0110.J05		894132	17085	Psa.0165.B17		1179993	195982	Psa.0723.D03
141183	100280	Psa.0504.F11		320609	75860	Psa.0767.J23		496127	29494	Psa.0415.O10		683400	141687	Psa.0219.P22		894132	135955	Psa.0405.K15		1179993	195983	Psa.0344.C12
141183	100281	Psa.0402.F11		320609	75861	Psa.0548.P02		496127	29496	Psa.0567.N01		683400	182335	Psa.0368.M21		894132	166225	Psa.0275.E24		1179993	195984	Psa.0474.G19
141183	100282	Psa.0314.M24		320609	75862	Psa.0177.F22		496127	29497	Psa.0702.P24		683400	186028	Psa.0519.D15		894132	166226	Psa.0444.G11		1179993	195985	Psa.0757.M18
141183	106506	Psa.0476.D05		320609	75863	Psa.0047.N10		496127	29498	Psa.0228.F13		683401	15270	Psa.0110.C20		894132	166227	Psa.0678.M19		1179993	195986	Psa.0679.L19
141183	148588	Psa.0358.M21		320610	65724	Psa.0468.I12		496127	196887	Psa.0477.F20		683402	111524	Psa.0275.L20		894133	47449	Psa.0166.A17		1179994	71805	Psa.0408.E01
141183	148589	Psa.0711.M13		320610	73285	Psa.0044.A21		496127	202922	Psa.0389.J24		683402	114414	Psa.0670.B12		894133	47452	Psa.0279.C10		1179994	71806	Psa.0559.G01
141183	156976	Psa.0385.B15		320610	73286	Psa.0168.E19		496127	202923	Psa.0071.M14		683402	114415	Psa.0732.C21		894133	47453	Psa.0413.J15		1179994	71807	Psa.0521.C08
141184	43912	Psa.0461.I20		320610	73287	Psa.0105.N22		496127	202924	Psa.0268.N16		683402	117815	Psa.0111.G19		894134	41687	Psa.0357.C14		1179994	167898	Psa.0320.J14
141184	127973	Psa.0128.C03		320610	106410	Psa.0343.C01		496127	202929	Psa.0297.P15		683403	35076	Psa.0637.D06		894134	41688	Psa.0430.A17		1179995	39923	Psa.0582.J03
141184	127975	Psa.0525.F15		320610	106413	Psa.0557.N06		496127	202932	Psa.0458.L15		683403	126312	Psa.0276.A02		894134	41690	Psa.0368.M14		1179995	39925	Psa.0321.E01
141184	166358	Psa.0022.J14		320610	106414	Psa.0693.F02		496127	202933	Psa.0413.G07		683403	126313	Psa.0109.P21		894134	41692	Psa.0260.K04		1179995	169722	Psa.0764.C18
141184	166359	Psa.0394.E19		320610	106416	Psa.0285.G01		496127	208307	Psa.0642.F15		683403	126314	Psa.0200.L17		894134	41693	Psa.0531.M01		1179996	29537	Psa.0362.K23
141185	108796	Psa.0445.H19		320610	106417	Psa.0202.P23		496127	208308	Psa.0218.B21		683403	126315	Psa.0272.H14		894134	41694	Psa.0535.N04		1179996	78732	Psa.0558.K11
141185	108797	Psa.0441.A18		320610	106423	Psa.0220.K03		496127	217381	Psa.0559.A13		683403	126316	Psa.0129.J22		894134	41696	Psa.0164.P11		1179996	112093	Psa.0376.A20
141185	108799	Psa.0023.N16		320611	18901	Psa.0274.P24		496128	85237	Psa.0083.N02		683405	72153	Psa.0443.D15		894134	41697	Psa.0277.N20		1179996	152634	Psa.0724.I17
141185	108800	Psa.0269.K04		320611	18902	Psa.0077.P20		496128	85238	Psa.0074.J01		683405	72154	Psa.0124.M17		894134	41698	Psa.0738.G11		1179997	144871	Psa.0361.D04
141185	139046	Psa.0062.G08		320611	18905	Psa.0436.N07		496128	168038	Psa.0319.E06		683405	72155	Psa.0369.G24		894137	12659	Psa.0416.J06		1179997	149019	Psa.0320.M04
141185	139049	Psa.0765.H20		320611	18906	Psa.0317.J09		496128	168039	Psa.0189.G10		683405	72156	Psa.0106.P18		894137	12660	Psa.0392.I18		1179997	149020	Psa.0753.J12
141185	204883	Psa.0199.A23		320611	18907	Psa.0047.H03		496128	201724	Psa.0210.M07		683405	72157	Psa.0283.E22		894137	12662	Psa.0485.D16		1179997	149021	Psa.0556.O22
141185	204884	Psa.0237.M20		320611	96878	Psa.0529.B11		496129	132252	Psa.0126.L21		683405	72158	Psa.0713.O06		894137	12664	Psa.0445.P14		1179998	25415	Psa.0765.H13
141186	44126	Psa.0551.M20		320612	44466	Psa.0137.M19		496129	132253	Psa.0112.N13		683407	68864	Psa.0363.N06		894137	12665	Psa.0346.H11		1179999	43647	Psa.0375.P15
141186	44128	Psa.0225.B20		320612	44468	Psa.0741.L09		496129	132254	Psa.0384.E22		683407	68866	Psa.0496.P16		894137	12666	Psa.0401.D12		1179999	43648	Psa.0677.N22
141186	44129	Psa.0410.P13		320612	44471	Psa.0383.B23		496129	144225	Psa.0533.F24		683407	68867	Psa.0437.E04		894137	81321	Psa.0721.H08		1179999	148015	Psa.0545.C09
141186	44130	Psa.0353.F12		320612	44472	Psa.0049.K22		496129	148094	Psa.0530.M19		683407	68868	Psa.0257.M11		894137	81329	Psa.0218.O11		1179999	148016	Psa.0594.E09
141186	44131	Psa.0113.O17		320612	44473	Psa.0569.N06		496129	148095	Psa.0171.L19		683407	68869	Psa.0707.M21		894137	81370	Psa.0162.M18		1179999	148017	Psa.0470.M18
141186	44132	Psa.0145.K23		320612	120809	Psa.0607.L15		496129	148096	Psa.0440.K01		683407	68870	Psa.0738.G20		894138	42512	Psa.0476.C10		1179999	184276	Psa.0317.C14
141186	44134	Psa.0326.F01		320613	184119	Psa.0275.M05		496129	148097	Psa.0622.O16		683407	68871	Psa.0110.L09		894138	102639	Psa.0625.D05		1180000	109352	Psa.0362.F09
141186	46524	Psa.0769.M15		320613	184124	Psa.0072.E16		496129	149616	Psa.0651.F11		683407	68872	Psa.0520.K02		894138	102641	Psa.0371.P06		1180000	109357	Psa.0619.J11
141186	75915	Psa.0450.H08		320613	184126	Psa.0190.M03		496129	149617	Psa.0563.J07		683407	172037	Psa.0177.O02		894138	102642	Psa.0616.H07		1180000	199234	Psa.0318.C03
141186	211159	Psa.0023.O14		320613	186818	Psa.0654.J20		496129	149618	Psa.0072.M07		683408	5723	Psa.0107.H13		894138	164686	Psa.0164.P10		1180001	51865	Psa.0764.C06
141187	106253	Psa.0144.A12		320613	186819	Psa.0707.M08		496129	174068	Psa.0595.A15		683408	43479	Psa.0169.N04		894138	170802	Psa.0345.N01		1180001	51867	Psa.0476.M06
141187	106254	Psa.0221.M09		320613	186820	Psa.0047.F18		496129	174070	Psa.0499.O08		683408	43480	Psa.0704.M15		894138	200800	Psa.0289.F11		1180001	160274	Psa.0319.K08
141187	106255	Psa.0265.B18		320614	95265	Psa.0391.J18		496129	199133	Psa.0100.L20		683408	43481	Psa.0761.C10		894139	13436	Psa.0233.L03		1180002	29659	Psa.0479.P24
141187	106256	Psa.0311.D07		320614	146129	Psa.0147.L22		496130	57154	Psa.0471.N13		683408	43482	Psa.0321.N01		894139	14683	Psa.0573.J07		1180002	156905	Psa.0657.B03
141187	106257	Psa.0366.M11		320614	146131	Psa.0607.L02		496130	57157	Psa.0729.M22		683408	43483	Psa.0384.I14		894139	14993	Psa.0240.N07		1180002	201872	Psa.0471.K06
141187	126573	Psa.0251.E22		320614	146132	Psa.0571.F23		496130	62808	Psa.0229.I23		683408	143623	Psa.0529.F20		894139	18577	Psa.0162.B16		1180002	201873	Psa.0321.L13
141188	131529	Psa.0261.D13		320614	146133	Psa.0286.L10		496130	62810	Psa.0377.F04		683409	577	Psa.0350.F04		894139	35309	Psa.0697.B02		1180003	179861	Psa.0404.K20
141188	131530	Psa.0345.F24		320614	146134	Psa.0182.C19		496130	83856	Psa.0478.N07		683409	578	Psa.0116.G17		894139	63887	Psa.0628.B11		1180003	179862	Psa.0571.M23
141188	131531	Psa.0748.B17		320614	146136	Psa.0148.L04		496130	109720	Psa.0075.I20		683409	579	Psa.0251.M06		894139	99070	Psa.0280.K21		1180003	179863	Psa.0590.K17
141188	131532	Psa.0355.I06		320614	209458	Psa.0047.K08		496130	109721	Psa.0163.H14		683409	580	Psa.0274.I01		894139	107951	Psa.0175.N17		1180003	202977	Psa.0321.I17
141188	133555	Psa.0023.H06		320615	25835	Psa.0441.J07		496130	109723	Psa.0439.F18		683409	36750	Psa.0616.L02		894139	116848	Psa.0632.G13		1180003	202979	Psa.0585.E14
141188	133557	Psa.0409.F10		320615	25836	Psa.0693.D18		496130	109724	Psa.0160.B21		683409	72954	Psa.0242.C19		894139	122559	Psa.0530.D19		1180005	33750	Psa.0483.E12
141188	133558	Psa.0493.A03		320615	25839	Psa.0202.D13		496130	109725	Psa.0287.C06		683409	72955	Psa.0660.C09		894139	122561	Psa.0763.L11		1180005	45878	Psa.0699.K02
141188	142199	Psa.0643.I10		320615	40780	Psa.0270.O04		496130	109726	Psa.0487.N02		683409	72956	Psa.0108.K02		894139	132880	Psa.0729.F17		1180005	45879	Psa.0410.B01
141188	162350	Psa.0232.B05		320615	40785	Psa.0045.G11		496130	109728	Psa.0700.B16		683409	72957	Psa.0757.K11		894139	165388	Psa.0480.H18		1180005	45880	Psa.0430.I08
141189	55667	Psa.0345.K23		320615	40788	Psa.0595.O15		496130	142330	Psa.0096.G07		683412	17765	Psa.0610.H18		894139	202420	Psa.0678.I20		1180005	45881	Psa.0733.H23
141189	55668	Psa.0074.P04		320615	104904	Psa.0735.A15		496130	152850	Psa.0550.O04		683412	17769	Psa.0746.J17		894140	12366	Psa.0299.J20		1180005	45882	Psa.0337.P09
141189	55669	Psa.0280.N13		320616	94914	Psa.0049.O21		496130	152852	Psa.0718.A01		683412	17772	Psa.0608.O05		894140	12367	Psa.0443.B19		1180005	167991	Psa.0568.H04
141189	118173	Psa.0534.O05		320616	94915	Psa.0700.G16		496130	152853	Psa.0303.A15		683412	17773	Psa.0183.L06		894140	12368	Psa.0162.D02		1180006	81568	Psa.0739.M14
141189	118174	Psa.0338.O23		320616	119186	Psa.0499.C13		496130	153674	Psa.0722.P01		683412	49281	Psa.0222.P24		894140	12369	Psa.0378.L15		1180006	81569	Psa.0319.F09
141189	118175	Psa.0587.C02		320616	170479	Psa.0524.L19		496131	117687	Psa.0355.C17		683412	69093	Psa.0769.J23		894141	49571	Psa.0166.H02		1180008	169713	Psa.0520.I03
141189	177667	Psa.0608.L14		320616	180891	Psa.0582.D16		496131	117688	Psa.0077.N06		683412	109706	Psa.0549.A07		894142	45562	Psa.0504.D21		1180008	169714	Psa.0480.N12
141189	189718	Psa.0591.M21		320616	207925	Psa.0581.E17		496131	117689	Psa.0653.B24		683412	109707	Psa.0308.M09		894142	45563	Psa.0491.G24		1180008	169715	Psa.0762.F12
141189	200526	Psa.0316.I16		320617	5321	Psa.0087.H16		496131	117690	Psa.0445.C07		683412	109708	Psa.0701.A21		894142	45564	Psa.0376.P01		1180008	192143	Psa.0395.D07
141189	208278	Psa.0735.H20		320617	5322	Psa.0271.C01		496131	117691	Psa.0277.I13		683412	169952	Psa.0562.O10		894142	50326	Psa.0163.N05		1180008	192145	Psa.0318.H16
141189	208279	Psa.0516.O13		320617	5323	Psa.0758.I10		496131	117693	Psa.0600.I08		683412	195235	Psa.0485.M23		894142	197441	Psa.0393.B20		1180009	2445	Psa.0317.K22
141189	208281	Psa.0746.E07		320617	5326	Psa.0049.K17		496131	117694	Psa.0317.G09		683412	195236	Psa.0389.H10		894143	66667	Psa.0725.E07		1180009	88258	Psa.0664.D18
141189	216285	Psa.0616.N19		320617	24768	Psa.0729.D21		496131	117696	Psa.0518.J08		683412	195237	Psa.0206.L21		894143	66668	Psa.0222.E19		1180009	88261	Psa.0687.O05
141190	26420	Psa.0495.B07		320618	64637	Psa.0477.I09		496131	117697	Psa.0547.G21		683413	9077	Psa.0391.L09		894143	66671	Psa.0633.G16		1180009	88263	Psa.0590.M07
141190	26423	Psa.0322.F20		320618	64638	Psa.0486.O03		496132	101321	Psa.0272.B11		683413	9079	Psa.0412.G04		894143	160921	Psa.0668.F19		1180010	77910	Psa.0511.M18
141190	26424	Psa.0548.E08		320618	64639	Psa.0303.A17		496132	101322	Psa.0474.A21		683413	96806	Psa.0107.F06		894143	172947	Psa.0769.E05		1180011	51865	Psa.0764.C06
141190	83918	Psa.0467.D01		320618	64642	Psa.0717.B11		496132	101323	Psa.0071.P17		683413	96807	Psa.0246.M11		894143	172950	Psa.0245.E13		1180011	51867	Psa.0476.M06
141190	83919	Psa.0090.L07		320618	84549	Psa.0256.E09		496132	101324	Psa.0165.F01		683413	96808	Psa.0335.B19		894143	172951	Psa.0507.C22		1180011	160274	Psa.0319.K08
141190	139814	Psa.0408.O13		320618	84550	Psa.0426.N04		496132	175753	Psa.0479.B18		683414	695	Psa.0109.O24		894143	186280	Psa.0284.C13		1180012	179025	Psa.0499.L22
141190	139815	Psa.0100.K09		320618	84551	Psa.0413.B03		496132	175754	Psa.0248.I08		683414	697	Psa.0469.M10		894144	11569	Psa.0404.O18		1180012	179026	Psa.0316.K01
141190	141958	Psa.0028.B18		320618	84553	Psa.0047.J07		496132	177518	Psa.0316.E09		683414	698	Psa.0302.D24		894144	11571	Psa.0335.L03		1180012	195982	Psa.0723.D03
141190	141959	Psa.0444.A12		320618	109884	Psa.0050.F12		496134	15831	Psa.0484.O01		683414	40250	Psa.0152.D12		894144	133825	Psa.0186.D15		1180012	195983	Psa.0344.C12
141190	141960	Psa.0217.J14		320618	161137	Psa.0324.E09		496134	15832	Psa.0237.N16		683414	40251	Psa.0659.F06		894144	159297	Psa.0164.A23		1180012	195984	Psa.0474.G19
141190	141961	Psa.0183.N19		320619	19141	Psa.0061.C18		496134	15833	Psa.0082.L21		683414	100625	Psa.0583.F22		894145	32762	Psa.0454.L23		1180012	195985	Psa.0757.M18
141190	162819	Psa.0715.O07		320619	78930	Psa.0173.M07		496134	25943	Psa.0558.F01		683415	51709	Psa.0732.F11		894145	32764	Psa.0634.P16		1180012	195986	Psa.0679.L19
141190	162820	Psa.0155.B15		320619	78932	Psa.0078.G06		496134	25944	Psa.0425.J03		683415	100179	Psa.0472.N24		894145	147548	Psa.0167.O11		1180013	144871	Psa.0361.D04
141191	28764	Psa.0391.G20		320619	78933	Psa.0356.M19		496134	50987	Psa.0459.C19		683415	119080	Psa.0433.A12		894147	36731	Psa.0769.K17		1180013	149019	Psa.0320.M04
141191	28765	Psa.0381.B19		320619	78935	Psa.0460.D09		496134	53673	Psa.0525.L11		683415	119081	Psa.0111.L08		894147	36734	Psa.0541.G20		1180013	149020	Psa.0753.J12
141191	28767	Psa.0591.B12		320619	78936	Psa.0665.N17		496134	55131	Psa.0611.B13		683415	119083	Psa.0202.E10		894147	36736	Psa.0260.C24		1180013	149021	Psa.0556.O22
141191	154134	Psa.0503.P21		320619	78937	Psa.0389.C24		496134	80374	Psa.0077.B11		683415	193848	Psa.0492.I22		894147	36737	Psa.0487.E04		1180014	36956	Psa.0748.M23
141191	154136	Psa.0767.E23		320619	172119	Psa.0503.J11		496134	86821	Psa.0276.P06		683415	193849	Psa.0300.B18		894147	50310	Psa.0522.A03		1180014	163495	Psa.0418.E17
141191	154137	Psa.0411.H18		320619	172120	Psa.0298.A04		496134	98577	Psa.0412.K20		683415	206498	Psa.0256.P21		894147	144567	Psa.0359.B10		1180014	163496	Psa.0321.K22
141191	154138	Psa.0036.B07		320619	172121	Psa.0046.M20		496134	127627	Psa.0467.L01		683416	196942	Psa.0295.L15		894147	181004	Psa.0607.D06		1180014	178988	Psa.0641.J14
141191	154139	Psa.0141.N04		320621	9778	Psa.0125.D04		496134	127629	Psa.0206.D23		683416	196943	Psa.0662.N23		894148	2422	Psa.0385.O13		1180014	178990	Psa.0479.P07
141192	69943	Psa.0192.H04		320621	9779	Psa.0421.L16		496134	213505	Psa.0351.J01		683416	196946	Psa.0258.O06		894148	2424	Psa.0289.D08		1180015	33750	Psa.0483.E12
141192	69949	Psa.0451.O01		320621	9781	Psa.0139.F01		496134	213506	Psa.0515.N05		683416	196947	Psa.0724.M02		894148	2428	Psa.0355.B17		1180015	45878	Psa.0699.K02
141193	29613	Psa.0023.I10		320621	112308	Psa.0046.H11		496134	213507	Psa.0289.E12		683416	206344	Psa.0738.N09		894148	2429	Psa.0270.A10		1180015	45879	Psa.0410.B01
141193	29614	Psa.0393.E02		320621	112310	Psa.0434.F17		496134	213509	Psa.0764.M03		683416	206345	Psa.0107.N12		894148	36311	Psa.0197.M23		1180015	45880	Psa.0430.I08
141193	29615	Psa.0689.C16		320621	112312	Psa.0632.J03		496135	212	Psa.0681.E22		683416	208677	Psa.0468.D16		894148	74696	Psa.0166.L24		1180015	45881	Psa.0733.H23
141193	29617	Psa.0410.E19		320621	112313	Psa.0185.E06		496135	213	Psa.0181.A08		683417	100532	Psa.0457.N07		894149	204374	Psa.0711.F06		1180015	45882	Psa.0337.P09
141193	91139	Psa.0365.E23		320621	131108	Psa.0708.H07		496135	214	Psa.0229.L15		683417	101296	Psa.0112.K11		894149	204375	Psa.0167.G11		1180016	9858	Psa.0322.F16
141193	91140	Psa.0391.F11		320623	111339	Psa.0548.N18		496135	215	Psa.0697.H23		683417	144695	Psa.0337.A12		894149	204376	Psa.0360.N18		1180017	191677	Psa.0619.I09
141193	104216	Psa.0096.M02		320623	111340	Psa.0048.G10		496135	216	Psa.0374.E13		683417	186903	Psa.0368.J04		894150	25683	Psa.0162.B15		1180017	191678	Psa.0647.D06
141193	120717	Psa.0554.K06		320623	111342	Psa.0443.N05		496135	217	Psa.0406.B21		683417	186904	Psa.0757.C04		894150	25687	Psa.0590.P03		1180017	207308	Psa.0318.G16
141193	120718	Psa.0313.B13		320623	160693	Psa.0591.P08		496135	218	Psa.0159.I01		683418	76917	Psa.0281.D02		894150	25693	Psa.0573.G16		1180018	79566	Psa.0316.E19
141194	37912	Psa.0615.M14		320624	66474	Psa.0129.E01		496135	183493	Psa.0071.H15		683418	76920	Psa.0367.O16		894150	189136	Psa.0262.A18		1180018	79568	Psa.0605.D04
141194	57680	Psa.0756.K17		320624	69316	Psa.0615.F05		496135	183494	Psa.0331.G24		683418	76921	Psa.0110.G04		894150	189137	Psa.0673.N16		1180018	93075	Psa.0666.I06
141194	57681	Psa.0403.F07		320624	69318	Psa.0473.F19		496135	204583	Psa.0530.N04		683418	76923	Psa.0232.J12		894151	41677	Psa.0162.N07		1180018	93076	Psa.0424.A15
141194	86299	Psa.0743.E17		320624	150833	Psa.0261.F20		496136	98333	Psa.0584.K01		683418	76924	Psa.0569.K10		894151	41678	Psa.0533.D04		1180020	22970	Psa.0620.F23
141194	86301	Psa.0494.K22		320624	150834	Psa.0598.I06		496136	98334	Psa.0345.B15		683418	76925	Psa.0731.G05		894151	41679	Psa.0443.G15		1180020	22971	Psa.0645.M23
141194	86304	Psa.0086.K23		320624	150835	Psa.0557.B02		496136	126337	Psa.0083.J12		683418	76927	Psa.0611.K12		894151	41680	Psa.0724.C21		1180020	22974	Psa.0316.D18
141194	159777	Psa.0569.I22		320624	150836	Psa.0755.J19		496136	126338	Psa.0641.L03		683418	80570	Psa.0400.N03		894151	41683	Psa.0220.G14		1180020	22980	Psa.0358.L09
141194	175480	Psa.0535.B18		320624	150838	Psa.0536.O01		496136	137578	Psa.0074.I18		683418	161007	Psa.0566.L12		894151	41684	Psa.0468.B21		1180020	22981	Psa.0375.L10
141195	89207	Psa.0683.A15		320624	161066	Psa.0045.M05		496136	137579	Psa.0198.K08		683419	12921	Psa.0460.K10		894151	138566	Psa.0305.D11		1180020	88476	Psa.0512.F24
141195	159730	Psa.0439.L22		320625	31276	Psa.0096.F20		496137	23535	Psa.0548.A23		683419	12923	Psa.0282.K03		894152	8687	Psa.0163.G04		1180021	86876	Psa.0501.G09
141195	187243	Psa.0022.A04		320625	31277	Psa.0117.B10		496137	23536	Psa.0530.K18		683419	12924	Psa.0111.N04		894153	55441	Psa.0468.O19		1180021	86878	Psa.0316.P22
141197	23449	Psa.0434.B07		320625	31278	Psa.0274.J19		496137	23537	Psa.0077.G12		683419	12925	Psa.0188.D06		894153	106788	Psa.0356.N20		1180022	77291	Psa.0691.P18
141197	23452	Psa.0716.O05		320625	31279	Psa.0473.K01		496137	23538	Psa.0533.A03		683419	12927	Psa.0609.M14		894153	106789	Psa.0190.F08		1180022	77292	Psa.0677.J09
141197	97868	Psa.0593.D02		320625	38480	Psa.0498.F22		496137	187033	Psa.0226.J20		683419	102508	Psa.0356.O03		894153	106790	Psa.0532.D08		1180022	77293	Psa.0504.I04
141197	97870	Psa.0482.A05		320625	58278	Psa.0047.H17		496139	58860	Psa.0654.P10		683419	102509	Psa.0399.K08		894153	106791	Psa.0162.F16		1180022	77294	Psa.0554.P22
141197	97871	Psa.0022.I10		320625	58279	Psa.0626.F14		496139	58862	Psa.0076.N24		683420	48935	Psa.0109.N23		894153	144759	Psa.0765.D03		1180022	77295	Psa.0725.A11
141197	100033	Psa.0768.J06		320625	58280	Psa.0059.C12		496139	58863	Psa.0498.H23		683420	48936	Psa.0353.P08		894154	18359	Psa.0371.I07		1180022	77296	Psa.0321.I16
141197	100034	Psa.0690.E18		320625	151652	Psa.0616.E06		496140	49330	Psa.0753.I18		683420	95234	Psa.0428.P09		894154	18360	Psa.0425.J20		1180022	77297	Psa.0347.P12
141197	152173	Psa.0559.F10		320625	151653	Psa.0586.O01		496140	49331	Psa.0113.M20		683420	151663	Psa.0394.F19		894154	18364	Psa.0168.F01		1180022	91313	Psa.0649.H11
141198	30806	Psa.0344.H10		320625	151654	Psa.0589.C04		496140	49332	Psa.0071.H06		683420	151664	Psa.0634.P14		894154	18367	Psa.0286.D20		1180023	124110	Psa.0407.B09
141198	30817	Psa.0483.G08		320626	193363	Psa.0584.I18		496140	49333	Psa.0496.O19		683421	55693	Psa.0446.I15		894154	60065	Psa.0571.N13		1180023	130754	Psa.0677.P18
141198	51326	Psa.0410.P07		320626	197394	Psa.0294.I20		496140	49334	Psa.0206.C03		683421	55694	Psa.0222.F02		894154	117122	Psa.0250.D19		1180024	7493	Psa.0319.P19
141198	181017	Psa.0301.H17		320626	197395	Psa.0048.M05		496140	49335	Psa.0675.H23		683421	55695	Psa.0575.B02		894154	183812	Psa.0356.H18		1180024	7497	Psa.0464.K23
141198	181018	Psa.0589.P17		320626	197396	Psa.0132.A02		496141	114334	Psa.0154.L03		683421	55696	Psa.0634.E06		894155	112141	Psa.0168.P21		1180024	59230	Psa.0646.D19
141199	56851	Psa.0203.F18		320626	197397	Psa.0147.L18		496141	114335	Psa.0268.L20		683421	55697	Psa.0109.K10		894155	112142	Psa.0744.D19		1180024	152049	Psa.0369.F14
141199	56852	Psa.0084.O14		320628	54017	Psa.0453.O11		496141	114336	Psa.0209.G21		683422	136211	Psa.0349.C02		894155	112229	Psa.0341.A03		1180024	152050	Psa.0660.D16
141199	56854	Psa.0177.P21		320628	179116	Psa.0541.D21		496141	114337	Psa.0072.C05		683422	136212	Psa.0483.P23		894155	112230	Psa.0306.H02		1180025	181339	Psa.0597.N17
141199	56855	Psa.0682.B04		320628	179117	Psa.0047.C19		496142	141306	Psa.0324.D15		683422	136213	Psa.0677.H06		894155	140499	Psa.0594.I18		1180026	75459	Psa.0392.P06
141199	117210	Psa.0361.F13		320628	179122	Psa.0525.O01		496142	200544	Psa.0491.K24		683422	166077	Psa.0141.O05		894156	74389	Psa.0442.E07		1180026	75460	Psa.0606.H15
141199	167282	Psa.0028.E19		320628	190524	Psa.0207.I16		496142	211677	Psa.0074.E21		683422	166081	Psa.0533.A19		894156	74390	Psa.0334.P02		1180026	75461	Psa.0695.L06
141200	81693	Psa.0085.P10		320629	72519	Psa.0390.B14		496142	213570	Psa.0442.K04		683422	166082	Psa.0541.N20		894156	194987	Psa.0506.I04		1180026	83577	Psa.0680.G23
141200	81694	Psa.0377.C19		320629	72520	Psa.0049.I10		496143	22222	Psa.0470.H05		683422	208162	Psa.0110.C23		894156	197062	Psa.0168.J13		1180026	83578	Psa.0317.A14
141200	81695	Psa.0352.K12		320629	72521	Psa.0557.B08		496144	134054	Psa.0077.H13		683424	6372	Psa.0235.H19		894156	197063	Psa.0485.A14		1180027	13143	Psa.0322.B01
141200	81696	Psa.0248.I02		320629	72522	Psa.0712.O18		496144	134055	Psa.0270.E14		683424	6373	Psa.0369.I13		894156	197064	Psa.0255.D14		1180027	27579	Psa.0430.O17
141200	130613	Psa.0438.I09		320629	72523	Psa.0331.L01		496144	151629	Psa.0494.E12		683424	6375	Psa.0716.P01		894157	107665	Psa.0718.O24		1180027	27580	Psa.0568.A22
141200	130615	Psa.0538.A04		320629	72524	Psa.0447.D22		496144	180536	Psa.0570.I14		683424	117666	Psa.0107.K03		894157	107666	Psa.0473.P02		1180027	27583	Psa.0532.A22
141200	133357	Psa.0236.G11		320629	72526	Psa.0743.L07		496144	180537	Psa.0091.B15		683424	166807	Psa.0638.N09		894157	167390	Psa.0685.M07		1180029	20760	Psa.0479.E08
141200	201155	Psa.0368.N07		320629	72527	Psa.0654.E22		496145	4509	Psa.0502.N20		683424	166809	Psa.0665.M10		894157	170637	Psa.0165.F08		1180029	29350	Psa.0615.F03
141200	209651	Psa.0024.C22		320629	72529	Psa.0267.F05		496145	4510	Psa.0222.F11		683425	59105	Psa.0298.L18		894158	132937	Psa.0654.I21		1180029	29353	Psa.0316.G21
141201	38437	Psa.0567.M21		320629	72532	Psa.0111.E17		496145	4511	Psa.0076.K24		683425	127266	Psa.0493.A14		894158	132938	Psa.0294.E14		1180030	123197	Psa.0343.F20
141201	38438	Psa.0503.O11		320629	72533	Psa.0360.P18		496145	4512	Psa.0359.N16		683425	165235	Psa.0759.L19		894158	180260	Psa.0619.P10		1180030	123199	Psa.0362.P14
141201	38441	Psa.0623.K01		320629	72535	Psa.0716.G19		496145	4513	Psa.0612.J04		683425	187315	Psa.0119.G03		894158	180261	Psa.0335.K22		1180030	123201	Psa.0619.M18
141201	38442	Psa.0219.J10		320629	72536	Psa.0489.M21		496145	4514	Psa.0259.D21		683425	208786	Psa.0328.F10		894158	180262	Psa.0453.I23		1180030	123202	Psa.0316.P07
141201	38444	Psa.0516.A23		320631	86327	Psa.0484.C18		496146	142437	Psa.0320.A21		683426	29706	Psa.0111.L14		894158	180263	Psa.0167.N12		1180031	21656	Psa.0491.A03
141201	38446	Psa.0418.B17		320631	86328	Psa.0593.H18		496146	164310	Psa.0485.N05		683426	29707	Psa.0752.C22		894158	201027	Psa.0381.H13		1180031	21659	Psa.0378.P01
141201	38447	Psa.0691.F22		320631	86329	Psa.0392.P10		496146	164312	Psa.0072.G13		683426	29708	Psa.0740.A17		894159	14645	Psa.0508.F22		1180031	21660	Psa.0684.N21
141201	38448	Psa.0290.C05		320631	86330	Psa.0353.D19		496146	164313	Psa.0766.K17		683427	17928	Psa.0111.P03		894159	14648	Psa.0590.A18		1180031	112332	Psa.0674.D06
141201	38451	Psa.0186.M23		320632	50749	Psa.0091.E04		496146	164314	Psa.0726.J12		683427	57821	Psa.0229.J07		894159	56385	Psa.0282.L21		1180032	119037	Psa.0412.D12
141201	211916	Psa.0660.K24		320632	50750	Psa.0551.I24		496146	164316	Psa.0323.C22		683427	57822	Psa.0481.A09		894159	56386	Psa.0405.B23		1180032	119038	Psa.0316.M22
141202	33752	Psa.0295.P23		320632	50752	Psa.0101.H19		496146	164317	Psa.0134.J01		683427	145454	Psa.0640.O12		894159	56387	Psa.0167.N04		1180032	119039	Psa.0689.E02
141202	33753	Psa.0532.I24		320632	50753	Psa.0757.L02		496146	164318	Psa.0435.N06		683427	145455	Psa.0515.K10		894160	49017	Psa.0165.C19		1180032	171023	Psa.0586.J05
141202	33755	Psa.0506.N18		320632	50754	Psa.0122.B14		496146	164319	Psa.0181.B15		683427	145456	Psa.0510.C22		894160	67096	Psa.0650.P15		1180033	16673	Psa.0439.D08
141202	33758	Psa.0522.C18		320632	50755	Psa.0599.O18		496146	164320	Psa.0421.H03		683427	145457	Psa.0315.H07		894160	67097	Psa.0330.M21		1180033	121133	Psa.0442.J06
141202	48458	Psa.0449.B02		320632	50756	Psa.0239.H19		496146	173035	Psa.0740.L12		683427	145458	Psa.0674.O06		894160	67098	Psa.0261.D04		1180033	195198	Psa.0319.K21
141202	73401	Psa.0481.K14		320632	50757	Psa.0046.L02		496147	164551	Psa.0073.D05		683427	209967	Psa.0233.F20		894160	67099	Psa.0745.D16		1180034	63127	Psa.0678.O02
141202	105197	Psa.0117.F01		320632	50758	Psa.0349.L23		496149	2228	Psa.0436.D15		683428	119385	Psa.0266.E05		894160	67100	Psa.0540.K23		1180034	63131	Psa.0719.O14
141202	145323	Psa.0474.E23		320632	151345	Psa.0317.K19		496149	2229	Psa.0111.B11		683428	119386	Psa.0108.O21		894160	167351	Psa.0189.O18		1180034	122758	Psa.0702.F17
141202	145324	Psa.0140.M15		320633	109717	Psa.0722.M13		496149	2230	Psa.0257.H18		683429	129126	Psa.0512.A13		894161	131997	Psa.0168.P20		1180034	122759	Psa.0367.O15
141202	145669	Psa.0366.F20		320634	71890	Psa.0649.I04		496149	2232	Psa.0330.B03		683429	129128	Psa.0108.M06		894161	132001	Psa.0559.J05		1180035	63753	Psa.0663.L10
141202	145672	Psa.0244.P03		320634	71891	Psa.0049.A06		496149	2235	Psa.0104.M21		683429	135469	Psa.0134.E20		894161	132002	Psa.0386.B03		1180035	63754	Psa.0577.N10
141202	178712	Psa.0238.A03		320634	71892	Psa.0107.F09		496149	183562	Psa.0134.B07		683429	135470	Psa.0546.G18		894162	77303	Psa.0406.A22		1180036	80790	Psa.0567.I23
141202	178943	Psa.0023.E12		320634	71895	Psa.0514.C06		496149	196575	Psa.0073.P01		683429	135471	Psa.0622.F06		894162	79029	Psa.0164.C07		1180036	80791	Psa.0401.D21
141202	219803	Psa.0437.L10		320634	71896	Psa.0682.P20		496150	75131	Psa.0250.B16		683429	141351	Psa.0404.P22		894163	34786	Psa.0198.C10		1180036	80792	Psa.0645.C24
141204	72341	Psa.0535.G12		320634	184576	Psa.0279.P09		496150	75132	Psa.0458.G03		683429	190278	Psa.0316.L15		894163	34790	Psa.0393.J14		1180036	80793	Psa.0319.C17
141204	106257	Psa.0366.M11		320634	212674	Psa.0707.K05		496151	94750	Psa.0548.O23		683430	132811	Psa.0125.N06		894163	34791	Psa.0422.I01		1180036	165283	Psa.0367.K15
141205	55371	Psa.0624.P14		320636	99499	Psa.0425.P07		496151	155052	Psa.0077.B09		683430	132812	Psa.0112.A16		894163	34793	Psa.0764.A03		1180037	20043	Psa.0691.M16
141205	55372	Psa.0697.P16		320636	127854	Psa.0044.A24		496152	12179	Psa.0312.O05		683430	132813	Psa.0747.M02		894163	34795	Psa.0316.E17		1180037	23576	Psa.0316.D07
141205	55373	Psa.0494.C12		320636	140069	Psa.0061.C14		496152	12180	Psa.0446.D08		683430	134842	Psa.0505.M19		894163	115011	Psa.0562.P07		1180037	23578	Psa.0632.A06
141205	55374	Psa.0470.G17		320636	205456	Psa.0275.F03		496152	12181	Psa.0453.M17		683430	134844	Psa.0670.M21		894164	34240	Psa.0715.P15		1180039	72929	Psa.0418.P10
141205	55375	Psa.0257.G02		320637	34182	Psa.0454.B15		496152	12182	Psa.0117.F21		683430	161292	Psa.0530.B12		894164	34241	Psa.0556.E21		1180039	129593	Psa.0321.K10
141205	55376	Psa.0737.O19		320637	34184	Psa.0493.M06		496152	12183	Psa.0323.O03		683431	105222	Psa.0406.J08		894164	34242	Psa.0704.E04		1180040	7279	Psa.0536.K11
141205	55377	Psa.0597.H08		320637	34185	Psa.0610.B08		496152	65815	Psa.0076.O18		683431	193525	Psa.0237.J19		894164	34243	Psa.0162.A24		1180040	7282	Psa.0510.P24
141205	83933	Psa.0410.E20		320637	34189	Psa.0557.A21		496152	65817	Psa.0608.O12		683431	193527	Psa.0108.K05		894164	34244	Psa.0447.K08		1180040	7283	Psa.0317.M06
141205	83934	Psa.0145.J13		320637	118524	Psa.0242.H13		496152	65818	Psa.0493.N04		683432	104067	Psa.0202.D20		894164	34245	Psa.0230.J10		1180040	7284	Psa.0623.I14
141205	83935	Psa.0022.N22		320637	118525	Psa.0276.O07		496153	18049	Psa.0196.O13		683432	136319	Psa.0246.M16		894164	151281	Psa.0254.G05		1180040	7285	Psa.0504.E17
141205	83936	Psa.0743.P07		320637	118528	Psa.0265.K19		496153	18051	Psa.0491.C24		683432	136320	Psa.0112.B10		894165	1435	Psa.0163.F13		1180040	7286	Psa.0529.D05
141206	11246	Psa.0284.O08		320637	118529	Psa.0770.M10		496153	18052	Psa.0254.C03		683432	136321	Psa.0493.F22		894165	1436	Psa.0327.I24		1180041	176389	Psa.0328.C08
141206	11247	Psa.0589.I02		320637	143395	Psa.0678.N19		496153	18054	Psa.0076.C10		683432	136322	Psa.0322.O01		894165	1440	Psa.0377.E21		1180041	176391	Psa.0589.A21
141206	140180	Psa.0024.A05		320637	176453	Psa.0103.B16		496153	51863	Psa.0683.I16		683432	136323	Psa.0523.G06		894165	1444	Psa.0485.P02		1180041	176393	Psa.0320.L01
141207	104922	Psa.0649.N19		320637	176455	Psa.0048.P12		496153	51864	Psa.0735.E16		683432	136324	Psa.0483.N02		894166	78099	Psa.0188.M18		1180041	182743	Psa.0766.C23
141207	108067	Psa.0747.C23		320638	12373	Psa.0766.I16		496153	51866	Psa.0135.K11		683433	50847	Psa.0472.G17		894166	78100	Psa.0632.N07		1180042	80097	Psa.0319.H12
141207	113078	Psa.0574.B13		320638	161171	Psa.0419.O20		496153	51868	Psa.0486.P10		683433	50848	Psa.0189.O02		894166	78102	Psa.0659.N22		1180042	80098	Psa.0431.D06
141207	149552	Psa.0637.D14		320638	161173	Psa.0281.P20		496153	51869	Psa.0618.A06		683433	50849	Psa.0240.A08		894166	78103	Psa.0402.E07		1180042	85124	Psa.0524.O03
141207	149553	Psa.0419.K22		320638	184142	Psa.0377.C18		496154	126037	Psa.0643.D15		683433	50850	Psa.0534.F11		894166	78104	Psa.0615.F12		1180043	85328	Psa.0590.C04
141207	162502	Psa.0507.I14		320638	184143	Psa.0462.J21		496154	126038	Psa.0505.P16		683433	50851	Psa.0447.E03		894166	136446	Psa.0765.E09		1180043	85329	Psa.0507.N12
141207	162506	Psa.0175.F23		320638	184144	Psa.0413.O01		496155	19949	Psa.0388.J17		683433	50852	Psa.0110.G13		894166	136447	Psa.0572.C07		1180043	190427	Psa.0596.K21
141207	173776	Psa.0329.P19		320638	184145	Psa.0737.J12		496155	19950	Psa.0438.K10		683433	50853	Psa.0744.M07		894166	136448	Psa.0168.B16		1180043	190428	Psa.0317.O19
141207	174186	Psa.0028.P01		320638	212918	Psa.0045.P22		496155	19951	Psa.0071.M22		683433	153469	Psa.0502.D01		894167	119628	Psa.0167.F15		1180043	190429	Psa.0668.O20
141207	174187	Psa.0612.F02		320639	106308	Psa.0043.J16		496156	18653	Psa.0681.H03		683433	195409	Psa.0619.K21		894167	119629	Psa.0547.E24		1180044	179988	Psa.0587.O13
141207	204936	Psa.0243.M15		320639	106310	Psa.0316.G13		496156	18654	Psa.0350.F07		683433	200779	Psa.0289.L02		894167	119630	Psa.0234.H07		1180045	75108	Psa.0567.J03
141208	110632	Psa.0436.J08		320639	106311	Psa.0534.F18		496156	18655	Psa.0074.B18		683434	129126	Psa.0512.A13		894167	119631	Psa.0409.C02		1180045	117953	Psa.0428.I20
141208	110633	Psa.0334.B24		320640	20736	Psa.0049.C18		496156	18656	Psa.0714.J02		683434	129127	Psa.0265.C04		894168	69076	Psa.0163.J16		1180045	117955	Psa.0764.N07
141208	110634	Psa.0666.M08		320640	206973	Psa.0506.N17		496156	62687	Psa.0537.H15		683434	129128	Psa.0108.M06		894168	69077	Psa.0681.H15		1180045	117956	Psa.0441.I14
141208	110638	Psa.0102.D06		320641	128349	Psa.0163.B04		496157	88693	Psa.0074.O18		683435	165792	Psa.0332.L19		894168	100952	Psa.0518.O16		1180045	205251	Psa.0321.H22
141208	110639	Psa.0024.B05		320641	171525	Psa.0049.H21		496157	88694	Psa.0483.L17		683435	165793	Psa.0112.L01		894169	109819	Psa.0320.O01		1180045	205252	Psa.0385.E02
141208	110641	Psa.0176.G04		320641	171526	Psa.0605.I06		496157	88695	Psa.0414.E16		683435	165794	Psa.0598.J13		894169	109820	Psa.0163.J24		1180046	19467	Psa.0628.P11
141208	192421	Psa.0239.B06		320641	171527	Psa.0107.H09		496157	140338	Psa.0120.E10		683435	165795	Psa.0214.I22		894169	109822	Psa.0246.F22		1180046	149019	Psa.0320.M04
141208	192423	Psa.0593.K24		320642	98445	Psa.0130.F15		496157	140339	Psa.0505.N14		683435	165796	Psa.0762.E07		894169	109823	Psa.0568.K10		1180046	149021	Psa.0556.O22
141208	210556	Psa.0422.P14		320642	98447	Psa.0707.N23		496157	140340	Psa.0237.C22		683435	165797	Psa.0586.C04		894169	115901	Psa.0440.B03		1180047	26741	Psa.0606.O04
141209	24618	Psa.0407.E12		320642	98448	Psa.0629.A06		496157	140341	Psa.0179.J16		683435	185776	Psa.0404.K07		894169	203805	Psa.0299.N15		1180048	5612	Psa.0379.L14
141209	24621	Psa.0122.G16		320643	146418	Psa.0763.D02		496158	23657	Psa.0266.C18		683436	65900	Psa.0566.G01		894169	203847	Psa.0524.A24		1180049	57153	Psa.0318.D02
141209	84287	Psa.0330.G10		320643	146420	Psa.0045.B15		496158	66078	Psa.0075.P10		683436	65901	Psa.0118.D09		894170	36729	Psa.0167.O23		1180049	57154	Psa.0471.N13
141209	84288	Psa.0621.H11		320643	146421	Psa.0555.H06		496159	157497	Psa.0467.M24		683436	65903	Psa.0208.M18		894170	78474	Psa.0712.D22		1180049	57155	Psa.0767.G04
141209	104215	Psa.0338.P12		320643	146422	Psa.0451.I03		496159	174826	Psa.0661.O09		683436	94078	Psa.0112.C03		894170	78475	Psa.0302.G09		1180049	57156	Psa.0349.D09
141210	102369	Psa.0722.K20		320644	140318	Psa.0484.D19		496159	174827	Psa.0258.D22		683436	143922	Psa.0478.F09		894170	78476	Psa.0533.O14		1180049	57158	Psa.0628.D06
141210	127870	Psa.0024.A07		320644	149545	Psa.0278.I07		496159	174828	Psa.0252.A14		683436	182189	Psa.0472.K16		894171	85858	Psa.0725.K16		1180050	196690	Psa.0612.N22
141211	162737	Psa.0229.P24		320644	149547	Psa.0674.P14		496159	174830	Psa.0325.A21		683436	215519	Psa.0582.P12		894171	85860	Psa.0444.O08		1180050	198554	Psa.0493.C19
141211	162738	Psa.0379.M06		320644	149548	Psa.0077.A18		496159	174833	Psa.0076.L21		683437	2256	Psa.0390.G04		894171	85861	Psa.0165.A15		1180050	198555	Psa.0322.B13
141211	194810	Psa.0161.K23		320644	182537	Psa.0745.K13		496159	214755	Psa.0461.A12		683437	2258	Psa.0438.L15		894171	85862	Psa.0683.F16		1180050	198556	Psa.0522.F07
141212	107153	Psa.0052.L05		320644	182538	Psa.0371.N18		496160	95673	Psa.0635.N11		683437	2259	Psa.0107.B08		894171	85863	Psa.0316.I22		1180050	203247	Psa.0744.O07
141212	107156	Psa.0498.I21		320644	189658	Psa.0513.M19		496160	162619	Psa.0329.M18		683437	2261	Psa.0339.L17		894171	85864	Psa.0694.D23		1180050	203249	Psa.0373.B06
141212	135130	Psa.0022.H03		320644	191537	Psa.0664.M23		496160	165188	Psa.0575.B15		683437	93616	Psa.0708.I18		894172	71834	Psa.0457.A06		1180052	89781	Psa.0744.M14
141212	145972	Psa.0740.J09		320645	37406	Psa.0454.O01		496160	165189	Psa.0347.A17		683437	93617	Psa.0347.D09		894172	71835	Psa.0164.F23		1180053	179339	Psa.0501.O22
141212	145973	Psa.0327.I04		320645	37408	Psa.0357.L17		496160	169956	Psa.0205.N15		683437	93618	Psa.0517.N06		894172	71837	Psa.0563.M09		1180053	179341	Psa.0322.P23
141213	141234	Psa.0586.F23		320645	37409	Psa.0362.I18		496160	189934	Psa.0154.F08		683437	93619	Psa.0192.M21		894172	71838	Psa.0329.P20		1180053	179342	Psa.0728.O01
141213	141235	Psa.0137.D20		320645	37411	Psa.0044.F10		496160	189936	Psa.0171.F13		683437	209143	Psa.0125.M10		894172	71839	Psa.0393.I20		1180054	159325	Psa.0320.E01
141213	208192	Psa.0024.M04		320645	69952	Psa.0641.H18		496160	189937	Psa.0262.M14		683438	92427	Psa.0129.L14		894172	71840	Psa.0661.L10		1180054	166174	Psa.0694.N15
141214	64638	Psa.0486.O03		320645	69953	Psa.0756.K06		496160	216555	Psa.0075.H23		683438	92428	Psa.0401.C10		894172	71841	Psa.0282.L23		1180054	195455	Psa.0735.L18
141214	87334	Psa.0516.E10		320645	69955	Psa.0729.E09		496161	85237	Psa.0083.N02		683438	92429	Psa.0634.G21		894172	71842	Psa.0484.M13		1180055	86911	Psa.0734.H21
141214	87337	Psa.0043.E03		320645	158062	Psa.0185.I07		496161	85238	Psa.0074.J01		683438	92430	Psa.0159.D18		894173	65331	Psa.0470.L05		1180055	86912	Psa.0472.F05
141214	87342	Psa.0134.J04		320645	158065	Psa.0060.C04		496161	93438	Psa.0625.O03		683438	92431	Psa.0563.H04		894173	65332	Psa.0168.A19		1180055	86913	Psa.0317.N12
141214	89693	Psa.0025.F06		320645	196109	Psa.0742.G18		496161	93439	Psa.0731.C11		683438	92434	Psa.0285.M02		894173	65333	Psa.0620.B22		1180056	172719	Psa.0520.E24
141214	92098	Psa.0680.E21		320646	25696	Psa.0521.M11		496161	93440	Psa.0709.I14		683438	92435	Psa.0685.E24		894173	65334	Psa.0294.F20		1180056	172720	Psa.0358.G08
141214	92099	Psa.0317.M01		320646	99451	Psa.0340.D10		496161	93441	Psa.0289.I13		683438	92436	Psa.0208.I15		894173	65335	Psa.0441.P17		1180056	172721	Psa.0318.K17
141214	122737	Psa.0691.F19		320646	99452	Psa.0590.E19		496161	93442	Psa.0295.F19		683440	31107	Psa.0366.E18		894173	65336	Psa.0504.P21		1180058	121212	Psa.0610.C02
141214	202215	Psa.0409.H03		320646	198927	Psa.0309.F03		496161	93443	Psa.0495.K03		683440	31109	Psa.0675.F03		894174	57827	Psa.0715.N03		1180058	161957	Psa.0322.H10
141214	202216	Psa.0744.E01		320646	198928	Psa.0618.G23		496162	37097	Psa.0118.F03		683440	31111	Psa.0109.M16		894174	123363	Psa.0660.O10		1180058	183116	Psa.0401.N07
141214	202217	Psa.0384.P10		320646	198929	Psa.0048.A14		496162	37099	Psa.0757.P10		683440	31112	Psa.0374.G22		894175	17867	Psa.0285.I11		1180058	213773	Psa.0509.A09
141214	202218	Psa.0603.K18		320647	71864	Psa.0344.P20		496162	37100	Psa.0501.E10		683440	31113	Psa.0660.I15		894175	17869	Psa.0202.B10		1180060	44987	Psa.0426.J10
141214	202219	Psa.0508.E18		320647	71865	Psa.0373.K18		496162	58094	Psa.0133.A20		683440	165807	Psa.0188.F11		894175	17873	Psa.0167.D21		1180060	44988	Psa.0316.G08
141214	202220	Psa.0176.A08		320647	71866	Psa.0228.A14		496162	58095	Psa.0683.E17		683441	14004	Psa.0635.K12		894175	19310	Psa.0233.F24		1180060	148920	Psa.0613.H05
141214	202221	Psa.0374.P24		320647	79425	Psa.0318.K04		496163	689	Psa.0391.M18		683441	22245	Psa.0402.H16		894175	19311	Psa.0740.F22		1180060	148921	Psa.0499.H03
141214	202222	Psa.0679.J10		320647	79427	Psa.0567.L06		496163	690	Psa.0303.N13		683441	30749	Psa.0237.C01		894175	19312	Psa.0192.O19		1180061	77291	Psa.0691.P18
141216	12809	Psa.0023.K02		320647	79428	Psa.0044.L05		496163	692	Psa.0681.I13		683441	40747	Psa.0248.F11		894176	12588	Psa.0287.K06		1180061	77292	Psa.0677.J09
141216	89606	Psa.0380.H01		320648	148958	Psa.0599.J12		496163	693	Psa.0553.G15		683441	42621	Psa.0183.P09		894176	12589	Psa.0512.C22		1180061	77293	Psa.0504.I04
141216	89608	Psa.0459.E18		320649	64188	Psa.0423.H24		496163	57159	Psa.0745.N14		683441	48907	Psa.0647.B03		894176	12590	Psa.0378.D14		1180061	77294	Psa.0554.P22
141216	196551	Psa.0498.I11		320649	64189	Psa.0048.D16		496163	116686	Psa.0320.P17		683441	58915	Psa.0109.P04		894176	12592	Psa.0179.D09		1180061	77295	Psa.0725.A11
141216	214682	Psa.0322.N17		320650	24289	Psa.0470.J21		496163	116689	Psa.0072.C18		683441	91970	Psa.0170.O19		894176	12593	Psa.0221.O15		1180061	77296	Psa.0321.I16
141217	110251	Psa.0025.A13		320650	51455	Psa.0723.P01		496163	116691	Psa.0450.N22		683441	99378	Psa.0588.L04		894176	12594	Psa.0605.L01		1180061	77297	Psa.0347.P12
141218	31165	Psa.0670.P12		320650	51456	Psa.0128.O23		496163	133495	Psa.0729.B01		683441	102342	Psa.0198.A08		894176	12597	Psa.0257.L03		1180062	103613	Psa.0640.L01
141218	31166	Psa.0179.O09		320650	51457	Psa.0383.N05		496164	62529	Psa.0396.J19		683441	102343	Psa.0701.H20		894176	12598	Psa.0307.A02		1180062	103647	Psa.0317.E19
141218	31167	Psa.0541.O13		320650	51458	Psa.0045.K18		496164	62530	Psa.0388.G11		683441	116152	Psa.0273.C16		894176	77420	Psa.0630.O13		1180062	103648	Psa.0668.H05
141218	31169	Psa.0132.E01		320651	48708	Psa.0648.H22		496164	149889	Psa.0355.D10		683441	129221	Psa.0556.H21		894176	77421	Psa.0225.F19		1180062	123132	Psa.0329.P10
141218	68837	Psa.0622.D23		320651	74325	Psa.0419.G06		496164	149890	Psa.0076.A09		683441	132498	Psa.0698.E24		894176	147794	Psa.0167.K23		1180062	194286	Psa.0654.N11
141218	98984	Psa.0475.A22		320651	74326	Psa.0700.E10		496164	149891	Psa.0625.A03		683441	133114	Psa.0407.B08		894177	51871	Psa.0435.J24		1180063	150377	Psa.0337.D14
141218	98986	Psa.0414.P23		320651	74327	Psa.0150.I02		496164	149892	Psa.0123.P17		683441	176646	Psa.0317.K21		894177	51872	Psa.0163.F09		1180063	150378	Psa.0503.G17
141218	101859	Psa.0446.E02		320651	91015	Psa.0306.L14		496164	149894	Psa.0111.E24		683442	16802	Psa.0203.P09		894177	51873	Psa.0559.E11		1180063	150379	Psa.0395.N06
141218	101860	Psa.0498.O18		320651	91016	Psa.0504.N07		496166	1891	Psa.0077.B01		683442	110195	Psa.0204.G17		894177	51874	Psa.0414.N10		1180063	150380	Psa.0570.C20
141219	18250	Psa.0277.B20		320651	91017	Psa.0191.G05		496166	48542	Psa.0209.G23		683442	110196	Psa.0107.L08		894177	51875	Psa.0574.K20		1180063	201719	Psa.0317.H08
141219	18251	Psa.0706.M14		320652	21380	Psa.0695.E23		496166	48544	Psa.0223.N05		683442	110198	Psa.0255.B03		894177	51876	Psa.0426.K23		1180064	16456	Psa.0322.N11
141219	18253	Psa.0250.N16		320652	21381	Psa.0312.D10		496167	207328	Psa.0072.P03		683442	110199	Psa.0410.K10		894177	103960	Psa.0362.I21		1180064	106895	Psa.0768.L17
141219	18254	Psa.0072.P02		320652	21385	Psa.0509.F06		496167	207329	Psa.0399.I08		683442	164632	Psa.0222.P18		894178	40938	Psa.0369.O04		1180065	38273	Psa.0482.O24
141219	18255	Psa.0479.G12		320652	21386	Psa.0740.K03		496168	20847	Psa.0662.C05		683443	74987	Psa.0477.L18		894178	53412	Psa.0474.C06		1180065	95627	Psa.0671.F02
141219	38586	Psa.0376.A22		320652	21387	Psa.0343.L21		496168	20848	Psa.0615.B13		683443	107892	Psa.0193.K22		894178	53414	Psa.0692.H10		1180065	95628	Psa.0735.O01
141220	21007	Psa.0022.O14		320652	21389	Psa.0217.L23		496168	20849	Psa.0604.B09		683443	107893	Psa.0591.F20		894178	53415	Psa.0749.N15		1180065	159907	Psa.0640.I18
141220	21010	Psa.0149.M05		320652	21390	Psa.0327.C21		496168	192223	Psa.0076.L22		683443	107894	Psa.0117.M01		894178	53416	Psa.0502.C22		1180065	159908	Psa.0332.M08
141220	21011	Psa.0118.D04		320652	43767	Psa.0421.C15		496169	1291	Psa.0545.C14		683443	107895	Psa.0155.P04		894178	65773	Psa.0650.A12		1180065	159909	Psa.0318.B01
141220	21012	Psa.0199.O11		320652	43768	Psa.0049.L05		496169	1292	Psa.0243.F02		683443	107896	Psa.0528.B10		894178	148944	Psa.0583.F06		1180069	13143	Psa.0322.B01
141220	21013	Psa.0427.P09		320652	164254	Psa.0356.C09		496169	1298	Psa.0075.E17		683443	171993	Psa.0109.C24		894178	148945	Psa.0240.J16		1180069	27579	Psa.0430.O17
141220	21014	Psa.0616.F09		320652	164367	Psa.0076.M11		496169	18082	Psa.0355.B13		683443	171994	Psa.0356.C20		894178	148946	Psa.0611.I19		1180069	27580	Psa.0568.A22
141221	51014	Psa.0501.P09		320652	195505	Psa.0257.E06		496170	128431	Psa.0218.H11		683443	171995	Psa.0555.K23		894178	148947	Psa.0671.K15		1180069	27583	Psa.0532.A22
141221	51015	Psa.0745.K24		320653	105104	Psa.0470.F17		496170	128437	Psa.0726.I01		683443	171996	Psa.0636.M07		894178	148949	Psa.0168.K03		1180071	104018	Psa.0317.G06
141221	143835	Psa.0300.M13		320653	115852	Psa.0624.I05		496170	158015	Psa.0071.N01		683443	171997	Psa.0328.M12		894178	204984	Psa.0700.K04		1180071	104019	Psa.0716.N20
141221	143836	Psa.0594.L14		320653	115854	Psa.0506.A18		496170	158016	Psa.0322.H15		683443	171998	Psa.0170.A09		894179	1369	Psa.0328.I06		1180072	45677	Psa.0762.L18
141221	147901	Psa.0762.M24		320653	115856	Psa.0171.I12		496170	158019	Psa.0177.N02		683443	171999	Psa.0587.A16		894179	1370	Psa.0168.L02		1180074	32324	Psa.0559.K20
141221	210937	Psa.0556.I06		320653	115857	Psa.0046.J02		496170	158022	Psa.0078.C01		683443	172000	Psa.0221.J22		894179	1371	Psa.0600.P11		1180074	163434	Psa.0322.K03
141222	51014	Psa.0501.P09		320653	118396	Psa.0658.O23		496170	158023	Psa.0634.N10		683443	172001	Psa.0501.H08		894179	75459	Psa.0392.P06		1180074	163440	Psa.0744.K14
141222	51015	Psa.0745.K24		320653	178896	Psa.0600.E03		496170	158024	Psa.0440.H13		683443	172002	Psa.0176.B22		894179	75460	Psa.0606.H15		1180076	87052	Psa.0481.G04
141222	143835	Psa.0300.M13		320654	59414	Psa.0475.E14		496170	214053	Psa.0677.P07		683443	172003	Psa.0399.B13		894179	75461	Psa.0695.L06		1180076	87053	Psa.0731.J18
141222	143836	Psa.0594.L14		320654	59417	Psa.0728.H05		496171	15795	Psa.0246.P09		683444	73247	Psa.0109.K11		894179	75865	Psa.0512.I13		1180076	87054	Psa.0335.N17
141222	147901	Psa.0762.M24		320654	59419	Psa.0244.I24		496171	68790	Psa.0103.I16		683444	213496	Psa.0664.E10		894179	83577	Psa.0680.G23		1180076	87055	Psa.0412.D07
141223	56329	Psa.0297.B11		320654	87726	Psa.0047.L18		496171	68791	Psa.0073.C06		683444	213497	Psa.0298.L22		894179	83578	Psa.0317.A14		1180076	87057	Psa.0620.B21
141223	56330	Psa.0710.C20		320655	44674	Psa.0475.B14		496171	68793	Psa.0552.E10		683444	213498	Psa.0411.B21		894180	11178	Psa.0175.C07		1180077	82946	Psa.0453.M24
141223	56331	Psa.0589.G05		320655	60287	Psa.0487.O17		496171	68795	Psa.0674.J01		683445	22646	Psa.0632.E17		894180	11186	Psa.0755.M24		1180077	105519	Psa.0425.A23
141223	56332	Psa.0642.E19		320655	133505	Psa.0047.K14		496171	134103	Psa.0159.A01		683445	22647	Psa.0413.H20		894180	34766	Psa.0180.G06		1180077	105520	Psa.0321.E05
141223	56333	Psa.0098.J05		320656	9890	Psa.0103.A05		496171	134105	Psa.0224.A07		683445	22650	Psa.0242.D10		894180	56673	Psa.0598.L07		1180078	163099	Psa.0318.K16
141223	56334	Psa.0481.P15		320656	16144	Psa.0071.F15		496171	166208	Psa.0258.K17		683445	113852	Psa.0456.N14		894181	29295	Psa.0758.K18		1180078	190582	Psa.0615.H06
141223	56335	Psa.0022.K16		320656	16146	Psa.0427.O03		496171	166210	Psa.0393.L15		683445	113853	Psa.0108.P19		894181	29296	Psa.0480.F22		1180079	172719	Psa.0520.E24
141223	56336	Psa.0135.A17		320656	16147	Psa.0499.L10		496171	190740	Psa.0281.L04		683446	71466	Psa.0374.F10		894181	29297	Psa.0364.B19		1180079	172720	Psa.0358.G08
141223	56337	Psa.0556.C19		320656	94080	Psa.0661.A19		496171	200281	Psa.0333.F08		683446	71467	Psa.0106.L17		894181	29298	Psa.0712.D04		1180079	172721	Psa.0318.K17
141223	154801	Psa.0104.F07		320656	95693	Psa.0321.O13		496171	200282	Psa.0447.J12		683446	104721	Psa.0290.F08		894181	157105	Psa.0205.C15		1180080	192291	Psa.0703.N03
141224	32058	Psa.0507.B07		320656	142100	Psa.0666.D15		496172	7371	Psa.0478.D22		683446	198035	Psa.0731.N19		894181	157106	Psa.0496.G23		1180081	172829	Psa.0316.P16
141224	159667	Psa.0147.O24		320656	142102	Psa.0288.L13		496172	7372	Psa.0296.L18		683446	198036	Psa.0698.C06		894181	157107	Psa.0264.B14		1180081	172830	Psa.0565.A23
141224	159668	Psa.0309.H16		320656	154370	Psa.0045.F03		496172	7373	Psa.0516.H14		683447	146461	Psa.0304.E04		894181	186530	Psa.0499.J15		1180082	13834	Psa.0696.A11
141224	191877	Psa.0032.N03		320656	160589	Psa.0509.D08		496172	7374	Psa.0222.A14		683447	146463	Psa.0260.C23		894181	186531	Psa.0706.H08		1180082	129666	Psa.0486.L14
141224	191878	Psa.0278.F05		320656	208037	Psa.0369.N10		496172	7375	Psa.0073.O19		683447	146464	Psa.0165.O10		894181	186533	Psa.0572.L23		1180082	129671	Psa.0316.A22
141226	84451	Psa.0681.J11		320656	209946	Psa.0098.H22		496172	7376	Psa.0319.A01		683447	146465	Psa.0111.A01		894182	64585	Psa.0163.D14		1180082	129672	Psa.0605.M08
141226	84452	Psa.0707.J06		320656	211579	Psa.0240.F22		496172	7377	Psa.0129.N08		683447	156898	Psa.0768.D23		894182	209774	Psa.0642.C19		1180082	129673	Psa.0594.P04
141226	151892	Psa.0347.D15		320658	164436	Psa.0443.E16		496172	7378	Psa.0376.C20		683447	178172	Psa.0654.G10		894183	193438	Psa.0283.G16		1180082	141516	Psa.0770.N14
141226	185857	Psa.0024.O17		320658	216925	Psa.0065.I13		496172	207165	Psa.0602.L17		683447	178173	Psa.0245.K10		894183	193439	Psa.0252.G17		1180083	74461	Psa.0376.B21
141226	186774	Psa.0362.B15		320658	216926	Psa.0048.B03		496173	36987	Psa.0494.D09		683448	85202	Psa.0737.N15		894183	193440	Psa.0591.B20		1180083	74462	Psa.0321.B20
141226	191837	Psa.0472.P17		320658	217939	Psa.0721.M14		496173	36990	Psa.0611.F13		683448	85203	Psa.0667.M16		894183	193442	Psa.0163.G10		1180083	127847	Psa.0744.M10
141226	191838	Psa.0422.K15		320658	217940	Psa.0748.A15		496173	105315	Psa.0258.D02		683448	85204	Psa.0487.D18		894183	216769	Psa.0586.E02		1180084	6334	Psa.0320.K09
141228	164707	Psa.0277.F21		320658	218010	Psa.0736.P02		496173	175897	Psa.0456.E04		683448	85205	Psa.0315.K24		894184	7253	Psa.0348.N05		1180084	6335	Psa.0495.G15
141228	164708	Psa.0077.E10		320658	218331	Psa.0161.O07		496174	102831	Psa.0076.A10		683448	154178	Psa.0372.D22		894184	7255	Psa.0167.C03		1180084	6337	Psa.0383.M02
141229	107592	Psa.0107.P08		320658	219668	Psa.0587.N21		496175	25877	Psa.0378.M10		683448	156683	Psa.0109.H13		894184	133049	Psa.0238.J01		1180085	163473	Psa.0725.F10
141229	107593	Psa.0207.K07		320659	57023	Psa.0139.A21		496175	31723	Psa.0451.K16		683448	177232	Psa.0560.I24		894184	161164	Psa.0482.E12		1180085	171652	Psa.0620.G14
141229	127943	Psa.0624.P20		320659	57026	Psa.0044.H17		496175	56695	Psa.0263.N05		683448	177234	Psa.0623.B09		894185	157350	Psa.0701.H15		1180085	171654	Psa.0319.N05
141229	138553	Psa.0267.A11		320659	57027	Psa.0677.D07		496175	56696	Psa.0209.F15		683448	177235	Psa.0734.E24		894185	157351	Psa.0423.F11		1180085	171655	Psa.0639.K13
141229	138555	Psa.0462.I15		320660	57384	Psa.0129.E08		496175	56697	Psa.0551.H05		683448	206618	Psa.0148.A22		894185	157352	Psa.0163.N21		1180085	195069	Psa.0711.O15
141229	189292	Psa.0620.O01		320660	57385	Psa.0102.I22		496175	83913	Psa.0092.E15		683449	35674	Psa.0147.E23		894185	181010	Psa.0687.F01		1180086	29945	Psa.0642.K20
141229	189295	Psa.0190.L03		320660	164104	Psa.0047.D17		496175	83914	Psa.0073.N11		683449	35675	Psa.0341.O18		894185	181011	Psa.0482.P09		1180087	44872	Psa.0417.E18
141229	203737	Psa.0115.N15		320660	164105	Psa.0197.L23		496175	83915	Psa.0592.J19		683449	35676	Psa.0112.G22		894185	189651	Psa.0646.E17		1180087	44873	Psa.0397.F23
141229	205701	Psa.0749.G06		320660	164106	Psa.0760.J03		496175	186312	Psa.0219.A09		683449	35677	Psa.0160.A15		894186	88801	Psa.0410.C18		1180087	44875	Psa.0504.E19
141229	205702	Psa.0409.J06		320660	181449	Psa.0343.J10		496176	57833	Psa.0476.I23		683449	35678	Psa.0515.I24		894186	161489	Psa.0166.J17		1180087	147512	Psa.0319.L05
141229	212800	Psa.0023.B17		320660	181450	Psa.0743.M17		496176	57834	Psa.0555.N11		683449	129966	Psa.0568.F10		894186	161491	Psa.0638.D20		1180088	161058	Psa.0385.G22
141233	59108	Psa.0463.A16		320661	15776	Psa.0060.N08		496176	144797	Psa.0485.J14		683450	10859	Psa.0463.G01		894187	7012	Psa.0167.L15		1180088	161059	Psa.0745.H16
141233	59109	Psa.0331.M01		320661	15778	Psa.0475.K17		496176	144798	Psa.0152.F15		683450	163887	Psa.0108.C11		894187	7014	Psa.0373.B10		1180088	212908	Psa.0555.A01
141233	59110	Psa.0368.G14		320661	15780	Psa.0700.N05		496176	144800	Psa.0115.K07		683451	73837	Psa.0521.C11		894187	52191	Psa.0763.C01		1180088	212909	Psa.0751.M15
141233	59111	Psa.0450.L18		320661	15781	Psa.0049.P18		496176	144801	Psa.0316.C06		683451	128973	Psa.0371.H12		894187	52192	Psa.0330.F21		1180089	33113	Psa.0764.E06
141233	59113	Psa.0194.H08		320661	16004	Psa.0291.L23		496176	144802	Psa.0073.J18		683451	128974	Psa.0350.C04		894187	52193	Psa.0279.N08		1180089	33114	Psa.0318.E21
141233	78140	Psa.0066.L12		320662	7766	Psa.0146.O11		496176	144804	Psa.0676.J09		683451	128975	Psa.0434.N08		894187	52196	Psa.0387.B23		1180089	33115	Psa.0500.L19
141233	78144	Psa.0107.H04		320662	7768	Psa.0313.L08		496176	180979	Psa.0539.B03		683451	128976	Psa.0314.P12		894187	52199	Psa.0215.I19		1180089	131344	Psa.0758.F06
141233	83667	Psa.0426.D18		320662	7769	Psa.0368.O17		496176	180980	Psa.0612.K07		683451	128978	Psa.0262.E05		894188	77141	Psa.0576.L04		1180090	19467	Psa.0628.P11
141233	83669	Psa.0674.E22		320662	7770	Psa.0486.K15		496176	180981	Psa.0719.C12		683451	176715	Psa.0109.H02		894188	111571	Psa.0166.N08		1180090	149019	Psa.0320.M04
141233	83672	Psa.0197.L01		320662	7771	Psa.0617.E24		496176	180982	Psa.0337.N10		683452	140671	Psa.0107.M13		894188	111572	Psa.0325.I06		1180090	149021	Psa.0556.O22
141233	86036	Psa.0241.F01		320662	40949	Psa.0127.E14		496176	201244	Psa.0253.O01		683453	14397	Psa.0107.J20		894188	111573	Psa.0242.K09		1180092	67731	Psa.0320.C04
141233	86037	Psa.0743.M20		320662	40950	Psa.0481.N20		496176	212993	Psa.0140.F24		683454	46412	Psa.0721.J20		894190	23883	Psa.0459.D19		1180092	67732	Psa.0717.J07
141234	6740	Psa.0126.E03		320662	40951	Psa.0564.L13		496177	85611	Psa.0547.L01		683454	46418	Psa.0336.A20		894190	78795	Psa.0536.G10		1180093	67731	Psa.0320.C04
141234	6742	Psa.0028.N04		320662	69807	Psa.0226.I10		496177	89460	Psa.0629.A03		683454	66315	Psa.0107.I23		894190	78797	Psa.0392.K09		1180093	67732	Psa.0717.J07
141234	6745	Psa.0437.D20		320663	66588	Psa.0731.B10		496177	148679	Psa.0072.J08		683454	66316	Psa.0262.G06		894190	78804	Psa.0165.E14		1180094	74624	Psa.0589.N10
141234	18786	Psa.0622.F03		320663	66589	Psa.0514.G18		496177	148680	Psa.0487.K04		683454	66323	Psa.0430.N11		894190	78805	Psa.0732.G12		1180094	85995	Psa.0546.J24
141234	18787	Psa.0460.C22		320663	66590	Psa.0494.N02		496178	18723	Psa.0098.K10		683454	150963	Psa.0415.O08		894190	95904	Psa.0211.E11		1180094	167001	Psa.0645.I21
141234	18788	Psa.0258.C09		320663	66591	Psa.0071.D20		496178	18724	Psa.0556.J12		683455	3051	Psa.0331.I17		894191	85100	Psa.0171.F24		1180094	204189	Psa.0636.H10
141235	71658	Psa.0584.F07		320663	66592	Psa.0682.G18		496178	18726	Psa.0728.B19		683455	54402	Psa.0390.E07		894192	3836	Psa.0483.D15		1180095	69034	Psa.0468.C21
141235	71659	Psa.0154.D10		320663	66593	Psa.0692.C12		496178	58694	Psa.0077.G15		683455	54404	Psa.0184.J02		894192	117468	Psa.0629.A22		1180095	135989	Psa.0316.J22
141235	139704	Psa.0127.A06		320663	66595	Psa.0239.L01		496178	79376	Psa.0350.H23		683455	153852	Psa.0110.I05		894192	177239	Psa.0165.L06		1180096	103563	Psa.0498.O16
141235	139705	Psa.0028.L14		320663	66596	Psa.0043.I08		496178	81735	Psa.0546.I02		683455	153854	Psa.0269.G24		894193	62898	Psa.0361.N12		1180096	116361	Psa.0704.N24
141235	155413	Psa.0696.P12		320663	66597	Psa.0746.O14		496178	81736	Psa.0679.L18		683455	153857	Psa.0244.G23		894193	62899	Psa.0512.E17		1180096	116362	Psa.0409.J04
141235	155415	Psa.0312.N05		320663	66598	Psa.0714.H07		496179	128096	Psa.0074.E07		683455	153858	Psa.0749.E22		894193	62900	Psa.0163.I08		1180096	116363	Psa.0555.L24
141235	155417	Psa.0332.M12		320663	208690	Psa.0500.J13		496180	28110	Psa.0076.A21		683455	170625	Psa.0602.A23		894193	146001	Psa.0248.N19		1180096	184555	Psa.0633.D16
141237	47494	Psa.0648.E24		320664	66596	Psa.0043.I08		496180	28121	Psa.0275.O20		683456	42571	Psa.0252.F12		894193	209749	Psa.0616.A07		1180096	217793	Psa.0318.H11
141237	143055	Psa.0635.A05		320664	208690	Psa.0500.J13		496180	43433	Psa.0689.D17		683456	42572	Psa.0112.C15		894194	206837	Psa.0367.L18		1180097	24795	Psa.0460.G12
141237	191765	Psa.0295.O22		320665	41979	Psa.0162.N05		496180	43435	Psa.0249.G05		683456	42573	Psa.0303.G02		894194	215823	Psa.0168.A16		1180097	24798	Psa.0319.J22
141237	191766	Psa.0126.L17		320665	41981	Psa.0044.L24		496180	192199	Psa.0130.I22		683456	86418	Psa.0521.D05		894195	190347	Psa.0167.I09		1180098	117861	Psa.0765.I11
141237	195881	Psa.0525.L13		320665	148018	Psa.0652.O18		496180	203165	Psa.0135.C05		683457	1103	Psa.0518.J04		894195	190348	Psa.0631.B12		1180098	117862	Psa.0505.P13
141237	195882	Psa.0066.P14		320665	174013	Psa.0183.N02		496181	44356	Psa.0458.M23		683457	147423	Psa.0182.I05		894195	190349	Psa.0450.P17		1180098	117863	Psa.0434.D07
141237	210753	Psa.0509.A21		320665	174014	Psa.0286.N17		496181	44360	Psa.0314.B15		683457	147426	Psa.0247.D24		894195	196387	Psa.0394.A17		1180098	117864	Psa.0660.M03
141238	23411	Psa.0241.B12		320665	174015	Psa.0227.H06		496181	44362	Psa.0157.N11		683457	173470	Psa.0111.K16		894195	196388	Psa.0228.A03		1180098	117865	Psa.0754.F20
141238	76479	Psa.0647.M16		320665	174016	Psa.0425.A14		496181	70006	Psa.0074.A18		683457	173471	Psa.0115.N20		894195	196389	Psa.0406.F05		1180098	117866	Psa.0570.J20
141238	76480	Psa.0270.K05		320665	174018	Psa.0374.I12		496181	79801	Psa.0356.O24		683457	187333	Psa.0188.G19		894195	196390	Psa.0332.B14		1180098	117867	Psa.0319.N23
141238	76482	Psa.0542.P20		320665	174019	Psa.0384.A10		496181	79802	Psa.0643.I16		683458	30685	Psa.0141.L23		894195	196392	Psa.0198.J24		1180099	181339	Psa.0597.N17
141238	76483	Psa.0181.F01		320665	174020	Psa.0244.K06		496182	98798	Psa.0119.O05		683458	102035	Psa.0108.J03		894197	106868	Psa.0255.J11		1180104	26281	Psa.0690.O24
141238	76484	Psa.0738.D08		320665	174022	Psa.0724.P04		496182	98802	Psa.0227.F11		683458	102036	Psa.0672.G04		894197	106869	Psa.0221.G09		1180104	26282	Psa.0540.P22
141238	128332	Psa.0746.B19		320665	175778	Psa.0623.I18		496182	98804	Psa.0111.J20		683458	102037	Psa.0446.C20		894197	106871	Psa.0168.D03		1180104	26283	Psa.0585.E04
141238	211968	Psa.0022.E09		320666	13607	Psa.0377.N04		496184	1693	Psa.0071.A15		683458	102038	Psa.0235.H02		894197	145649	Psa.0251.A16		1180104	26284	Psa.0321.G10
141239	70899	Psa.0753.D17		320666	13608	Psa.0061.E03		496184	1699	Psa.0389.E24		683458	145694	Psa.0288.D01		894199	88801	Psa.0410.C18		1180105	26415	Psa.0346.I22
141239	71237	Psa.0729.I24		320666	13609	Psa.0350.O18		496184	1704	Psa.0161.C14		683459	152526	Psa.0109.J02		894199	88804	Psa.0718.C18		1180105	26417	Psa.0502.K01
141239	71238	Psa.0313.L05		320666	13610	Psa.0186.B05		496184	27460	Psa.0559.H02		683459	152527	Psa.0483.I08		894199	88806	Psa.0524.P09		1180105	64981	Psa.0321.D04
141239	71239	Psa.0412.K13		320666	33617	Psa.0393.C16		496184	27461	Psa.0627.D20		683459	152528	Psa.0182.A21		894199	161489	Psa.0166.J17		1180107	88365	Psa.0768.J12
141239	115869	Psa.0028.M08		320666	41135	Psa.0268.H16		496184	27462	Psa.0498.L23		683459	152529	Psa.0542.E08		894199	161490	Psa.0305.P13		1180107	88367	Psa.0322.N14
141239	206097	Psa.0693.J17		320666	41138	Psa.0492.B18		496184	168767	Psa.0265.F03		683459	161765	Psa.0539.H07		894199	161491	Psa.0638.D20		1180107	88368	Psa.0709.O07
141240	67452	Psa.0622.I17		320666	42147	Psa.0208.G11		496185	13510	Psa.0456.K23		683459	161766	Psa.0674.K07		894199	161492	Psa.0537.M11		1180107	155382	Psa.0628.D14
141240	67455	Psa.0433.K14		320666	122346	Psa.0089.J20		496185	13511	Psa.0098.F13		683460	55619	Psa.0189.E05		894200	45562	Psa.0504.D21		1180109	2575	Psa.0316.K14
141240	178146	Psa.0767.P16		320666	149309	Psa.0576.A16		496185	13512	Psa.0724.A09		683460	104352	Psa.0402.N10		894200	45563	Psa.0491.G24		1180109	2579	Psa.0507.P13
141240	178149	Psa.0025.B16		320666	166360	Psa.0253.J03		496185	16144	Psa.0071.F15		683460	105706	Psa.0109.E23		894200	45564	Psa.0376.P01		1180109	2582	Psa.0594.P24
141241	41858	Psa.0571.A15		320666	166363	Psa.0511.M15		496185	16146	Psa.0427.O03		683460	120797	Psa.0268.L05		894200	50326	Psa.0163.N05		1180109	2585	Psa.0631.J13
141241	41860	Psa.0615.J23		320666	166364	Psa.0291.I21		496185	94080	Psa.0661.A19		683460	138898	Psa.0490.E23		894200	50327	Psa.0244.H21		1180110	192291	Psa.0703.N03
141241	138275	Psa.0028.P21		320666	193634	Psa.0515.D11		496185	139036	Psa.0278.I22		683460	146429	Psa.0278.G17		894200	197441	Psa.0393.B20		1180111	24205	Psa.0326.M03
141243	126297	Psa.0137.G13		320666	212342	Psa.0047.N19		496186	75283	Psa.0071.E04		683460	146430	Psa.0544.K22		894201	105563	Psa.0764.G10		1180111	113376	Psa.0322.E16
141243	126299	Psa.0756.D08		320666	219201	Psa.0457.G15		496187	16550	Psa.0152.J18		683461	592	Psa.0770.P17		894201	105564	Psa.0540.J12		1180111	113377	Psa.0403.F12
141243	126300	Psa.0471.E17		320667	3521	Psa.0620.N06		496187	16552	Psa.0536.P18		683461	593	Psa.0107.C07		894201	105565	Psa.0166.C04		1180112	90074	Psa.0630.A20
141243	174255	Psa.0701.G24		320667	3524	Psa.0657.E21		496187	16553	Psa.0598.O17		683461	594	Psa.0553.I17		894202	140736	Psa.0452.B14		1180112	209313	Psa.0320.G11
141243	174256	Psa.0630.D22		320667	119759	Psa.0407.L20		496187	16555	Psa.0426.O24		683461	46851	Psa.0571.C01		894202	140737	Psa.0609.E21		1180112	209314	Psa.0688.B06
141243	174257	Psa.0221.G02		320667	119760	Psa.0046.P19		496187	16556	Psa.0586.D15		683461	56246	Psa.0136.I10		894202	140739	Psa.0415.B19		1180114	30689	Psa.0431.C02
141243	174258	Psa.0244.N09		320667	211598	Psa.0313.H16		496187	94297	Psa.0323.C15		683461	56247	Psa.0257.H13		894202	149031	Psa.0377.I05		1180114	121738	Psa.0316.K13
141243	174259	Psa.0659.D09		320668	134872	Psa.0121.M17		496187	210084	Psa.0077.B03		683461	102820	Psa.0283.N14		894202	215432	Psa.0164.A16		1180114	121739	Psa.0752.A02
141243	174260	Psa.0340.K18		320668	138177	Psa.0045.F19		496188	141758	Psa.0072.H07		683461	102822	Psa.0518.F24		894203	3150	Psa.0279.H06		1180114	121741	Psa.0408.J16
141243	174261	Psa.0022.H14		320668	138185	Psa.0444.C01		496188	141759	Psa.0277.N12		683461	102823	Psa.0162.J17		894203	3151	Psa.0440.E07		1180114	121742	Psa.0406.L05
141243	193273	Psa.0545.M12		320668	138186	Psa.0441.I13		496188	141761	Psa.0355.B01		683461	102826	Psa.0678.K23		894203	173393	Psa.0327.C15		1180115	2445	Psa.0317.K22
141245	2091	Psa.0197.M11		320668	138187	Psa.0460.O06		496188	141762	Psa.0486.E11		683461	125046	Psa.0143.B20		894203	173394	Psa.0168.C24		1180115	88257	Psa.0768.F05
141245	22195	Psa.0373.J06		320668	155865	Psa.0311.D23		496188	141765	Psa.0409.L12		683461	125047	Psa.0540.K07		894203	173395	Psa.0316.J16		1180115	88258	Psa.0664.D18
141245	22196	Psa.0551.M11		320668	155866	Psa.0608.C05		496188	141766	Psa.0715.D03		683462	38709	Psa.0549.N11		894203	173396	Psa.0609.O03		1180115	88261	Psa.0687.O05
141245	22197	Psa.0435.D18		320668	195201	Psa.0535.J13		496188	179898	Psa.0284.O07		683462	38710	Psa.0326.J10		894203	173397	Psa.0286.K22		1180115	88263	Psa.0590.M07
141245	22198	Psa.0751.D07		320669	151753	Psa.0043.I14		496189	22314	Psa.0071.B12		683462	38711	Psa.0111.J18		894204	70721	Psa.0504.P10		1180116	115404	Psa.0322.B09
141245	22199	Psa.0025.F18		320669	174289	Psa.0315.M08		496189	22315	Psa.0397.D05		683462	38712	Psa.0189.I13		894204	102269	Psa.0664.N05		1180116	115408	Psa.0529.K22
141246	23457	Psa.0551.P18		320669	174290	Psa.0231.O16		496189	22316	Psa.0317.J14		683462	38713	Psa.0244.A20		894204	199047	Psa.0165.E18		1180117	25409	Psa.0319.J15
141246	23459	Psa.0661.G07		320669	193755	Psa.0528.P22		496189	22317	Psa.0131.B22		683462	174205	Psa.0423.A03		894204	199048	Psa.0455.J02		1180118	9689	Psa.0553.G17
141246	23464	Psa.0753.I13		320669	204338	Psa.0217.N19		496189	22318	Psa.0361.A07		683464	1709	Psa.0178.C10		894204	205273	Psa.0172.A08		1180118	9690	Psa.0682.M08
141246	23465	Psa.0281.J21		320670	106659	Psa.0131.O24		496189	97528	Psa.0497.A10		683464	1710	Psa.0142.A18		894204	205274	Psa.0327.D04		1180119	25532	Psa.0320.I23
141246	42267	Psa.0358.K16		320670	108637	Psa.0517.K22		496189	192514	Psa.0605.A11		683464	1711	Psa.0110.O21		894204	211255	Psa.0678.D10		1180119	25536	Psa.0337.E16
141246	42268	Psa.0737.D20		320670	108638	Psa.0380.C16		496190	33648	Psa.0074.D05		683464	1712	Psa.0679.N18		894204	211256	Psa.0602.H22		1180119	42852	Psa.0528.N15
141246	61041	Psa.0435.I07		320670	137503	Psa.0189.H14		496190	159060	Psa.0324.G21		683464	1716	Psa.0229.L16		894205	47496	Psa.0362.P07		1180120	77291	Psa.0691.P18
141246	61043	Psa.0147.C22		320670	137504	Psa.0048.M11		496190	178645	Psa.0625.G03		683464	1717	Psa.0338.I07		894205	47498	Psa.0446.M17		1180120	77292	Psa.0677.J09
141246	61046	Psa.0022.G08		320670	137505	Psa.0281.C08		496190	178646	Psa.0239.M07		683464	88670	Psa.0171.E24		894205	47499	Psa.0253.P15		1180120	77293	Psa.0504.I04
141246	79898	Psa.0489.B12		320670	137506	Psa.0551.N20		496191	59280	Psa.0074.C21		683464	104996	Psa.0599.O02		894205	165848	Psa.0283.K22		1180120	77294	Psa.0554.P22
141246	164245	Psa.0085.F13		320670	145833	Psa.0750.K01		496191	59281	Psa.0576.D01		683464	104997	Psa.0696.O22		894206	20409	Psa.0582.G14		1180120	77295	Psa.0725.A11
141246	164246	Psa.0230.N19		320671	30305	Psa.0416.B20		496191	59283	Psa.0416.P20		683464	104999	Psa.0592.C14		894206	20411	Psa.0427.H21		1180120	77296	Psa.0321.I16
141246	164247	Psa.0294.A15		320671	30311	Psa.0291.M12		496191	205312	Psa.0217.D06		683464	105000	Psa.0651.B07		894206	20413	Psa.0447.I16		1180120	77297	Psa.0347.P12
141247	103972	Psa.0628.K16		320671	101529	Psa.0612.D15		496192	16131	Psa.0448.O14		683464	134283	Psa.0639.G07		894206	20414	Psa.0660.A21		1180123	70009	Psa.0320.P23
141247	103973	Psa.0542.C07		320671	101530	Psa.0044.C06		496192	16132	Psa.0449.D21		683464	185582	Psa.0158.P03		894206	150596	Psa.0165.M24		1180123	70010	Psa.0689.H03
141247	103974	Psa.0560.O18		320672	8101	Psa.0363.O24		496192	16133	Psa.0073.O16		683465	11529	Psa.0566.F17		894207	26150	Psa.0652.H23		1180123	70011	Psa.0718.A22
141247	103975	Psa.0248.E21		320672	8102	Psa.0097.A12		496192	16134	Psa.0399.M15		683465	11530	Psa.0252.B17		894207	26151	Psa.0280.K07		1180124	46888	Psa.0543.F18
141247	103976	Psa.0488.N04		320672	8103	Psa.0202.M05		496192	16135	Psa.0134.D07		683465	11531	Psa.0197.H18		894207	85290	Psa.0204.H18		1180125	162209	Psa.0335.K09
141247	103977	Psa.0265.E14		320672	8104	Psa.0657.E17		496192	16136	Psa.0491.D19		683465	11532	Psa.0106.N16		894207	85292	Psa.0378.P10		1180125	174562	Psa.0354.F23
141247	103978	Psa.0476.B09		320672	8105	Psa.0702.F08		496192	16137	Psa.0642.B15		683465	11533	Psa.0367.O20		894207	120258	Psa.0244.F12		1180125	179024	Psa.0611.P22
141247	106037	Psa.0224.P24		320672	8106	Psa.0232.O23		496192	16138	Psa.0245.G19		683465	11534	Psa.0180.P21		894207	120259	Psa.0167.D14		1180125	179025	Psa.0499.L22
141247	106040	Psa.0702.M06		320672	8107	Psa.0115.E11		496192	16139	Psa.0592.K12		683465	154925	Psa.0401.K05		894207	120260	Psa.0235.N16		1180125	179026	Psa.0316.K01
141247	171987	Psa.0023.M12		320672	8108	Psa.0577.A01		496192	16140	Psa.0219.M10		683465	154926	Psa.0242.P01		894208	46155	Psa.0240.B23		1180126	162733	Psa.0450.N20
141248	7231	Psa.0177.I15		320672	8109	Psa.0457.A23		496192	16141	Psa.0691.N19		683465	154927	Psa.0232.A01		894208	46156	Psa.0223.D19		1180126	162734	Psa.0711.C21
141248	79492	Psa.0028.K21		320672	8111	Psa.0648.K06		496192	16142	Psa.0080.B20		683465	154929	Psa.0255.J20		894208	46157	Psa.0690.L07		1180126	172859	Psa.0316.F17
141248	79495	Psa.0114.C13		320672	8112	Psa.0629.K17		496192	16143	Psa.0478.D19		683466	62702	Psa.0292.H06		894209	179262	Psa.0729.K07		1180126	172860	Psa.0660.G18
141248	79496	Psa.0305.M21		320672	8113	Psa.0047.N23		496192	72616	Psa.0187.K07		683466	70554	Psa.0584.D20		894209	183119	Psa.0163.O15		1180128	941	Psa.0320.D23
141248	103993	Psa.0074.D07		320672	10958	Psa.0244.G08		496193	55391	Psa.0173.A18		683466	70555	Psa.0111.F05		894209	183120	Psa.0447.I12		1180128	942	Psa.0325.L21
141248	103995	Psa.0205.P18		320672	187027	Psa.0104.H11		496193	55393	Psa.0131.K10		683466	87036	Psa.0118.J09		894209	183122	Psa.0518.F03		1180129	140337	Psa.0550.G13
141248	150811	Psa.0331.D23		320673	107060	Psa.0473.I24		496193	55394	Psa.0669.E24		683466	87037	Psa.0399.D18		894209	183123	Psa.0614.B16		1180130	95314	Psa.0407.L07
141248	150819	Psa.0172.H23		320673	107061	Psa.0448.J04		496193	55395	Psa.0460.B17		683467	33893	Psa.0108.G03		894210	54246	Psa.0167.F12		1180130	95316	Psa.0328.C04
141248	180640	Psa.0762.I11		320673	107062	Psa.0223.P22		496193	117357	Psa.0076.E10		683467	33894	Psa.0260.G20		894210	160310	Psa.0243.A02		1180131	36956	Psa.0748.M23
141249	95921	Psa.0132.I19		320673	107063	Psa.0723.E09		496193	206678	Psa.0302.P02		683467	33895	Psa.0680.A20		894210	160311	Psa.0640.G23		1180131	163495	Psa.0418.E17
141249	95922	Psa.0636.O08		320673	153740	Psa.0625.J09		496193	208212	Psa.0420.K03		683467	33896	Psa.0148.O15		894211	61121	Psa.0166.G21		1180131	163496	Psa.0321.K22
141249	95923	Psa.0244.P02		320673	159950	Psa.0717.M04		496193	208213	Psa.0270.C07		683467	33897	Psa.0337.K09		894211	81278	Psa.0495.F20		1180131	178988	Psa.0641.J14
141249	113257	Psa.0267.H22		320673	159951	Psa.0429.K18		496194	46927	Psa.0209.N21		683467	33899	Psa.0326.C04		894211	81279	Psa.0530.E03		1180131	178990	Psa.0479.P07
141249	140586	Psa.0229.O08		320673	159952	Psa.0044.I22		496194	110781	Psa.0228.M02		683467	106714	Psa.0640.B19		894211	145694	Psa.0288.D01		1180132	46282	Psa.0447.O15
141249	140588	Psa.0378.J04		320675	9436	Psa.0263.F20		496194	110782	Psa.0424.J12		683467	106715	Psa.0498.O02		894211	180708	Psa.0640.H18		1180132	46284	Psa.0318.C08
141249	145273	Psa.0446.M21		320675	9437	Psa.0424.E19		496194	173430	Psa.0071.C04		683468	13114	Psa.0244.J01		894212	152683	Psa.0417.H04		1180134	77291	Psa.0691.P18
141249	158568	Psa.0662.F14		320675	33305	Psa.0685.A15		496194	173431	Psa.0699.E05		683468	65324	Psa.0374.A17		894212	152684	Psa.0581.N24		1180134	77292	Psa.0677.J09
141249	158569	Psa.0054.P13		320675	33306	Psa.0046.D08		496195	167850	Psa.0449.A23		683468	65329	Psa.0594.I13		894212	152685	Psa.0686.B02		1180134	77294	Psa.0554.P22
141249	158570	Psa.0028.B06		320675	33308	Psa.0458.F15		496195	171192	Psa.0653.B07		683468	184479	Psa.0106.F13		894212	154652	Psa.0408.N02		1180134	77296	Psa.0321.I16
141249	189017	Psa.0040.F15		320675	33309	Psa.0600.L03		496195	171193	Psa.0650.D07		683468	193028	Psa.0306.K03		894212	164031	Psa.0162.O13		1180134	77297	Psa.0347.P12
141249	189018	Psa.0535.D23		320675	33310	Psa.0381.O12		496195	171194	Psa.0075.C19		683469	58747	Psa.0233.N15		894212	164034	Psa.0450.F10		1180134	91313	Psa.0649.H11
141250	89724	Psa.0443.B12		320675	33311	Psa.0588.A13		496195	171195	Psa.0217.C20		683469	91347	Psa.0426.B22		894213	87519	Psa.0620.M21		1180135	116405	Psa.0674.J10
141250	89725	Psa.0152.C19		320675	33312	Psa.0480.J12		496195	189870	Psa.0197.J16		683469	91348	Psa.0569.A16		894213	87520	Psa.0384.I08		1180136	81666	Psa.0639.F18
141250	89727	Psa.0723.J15		320675	33313	Psa.0186.A14		496196	45572	Psa.0287.L18		683469	107186	Psa.0654.F04		894213	87521	Psa.0524.M08		1180136	81668	Psa.0320.N24
141250	168838	Psa.0404.I19		320675	33314	Psa.0109.B22		496196	45573	Psa.0721.P06		683469	107187	Psa.0459.K11		894215	32604	Psa.0610.H07		1180136	202030	Psa.0564.O03
141251	39545	Psa.0499.F01		320675	33315	Psa.0666.P24		496196	45574	Psa.0371.P14		683469	107188	Psa.0519.P01		894215	32606	Psa.0165.E24		1180137	22970	Psa.0620.F23
141251	39546	Psa.0042.L24		320675	33316	Psa.0691.G06		496196	45575	Psa.0443.K21		683469	107189	Psa.0152.E22		894215	32608	Psa.0639.B02		1180137	22971	Psa.0645.M23
141251	73755	Psa.0196.M15		320675	53700	Psa.0259.L05		496196	45578	Psa.0501.K15		683469	107190	Psa.0108.J08		894215	32610	Psa.0585.O08		1180137	22974	Psa.0316.D18
141251	73756	Psa.0429.J20		320675	95020	Psa.0428.P12		496196	97755	Psa.0076.L10		683469	107191	Psa.0255.C16		894215	32611	Psa.0632.C17		1180137	83869	Psa.0365.F03
141251	189126	Psa.0562.O23		320675	117760	Psa.0506.B04		496197	53096	Psa.0639.H09		683470	192409	Psa.0485.H03		894215	32613	Psa.0609.J17		1180137	88476	Psa.0512.F24
141251	189127	Psa.0680.G06		320675	185705	Psa.0729.L18		496197	53097	Psa.0558.I09		683470	192410	Psa.0137.L10		894215	32614	Psa.0621.D17		1180138	149019	Psa.0320.M04
141251	189128	Psa.0307.D17		320676	106540	Psa.0221.B06		496197	53098	Psa.0747.C01		683470	214001	Psa.0535.K17		894215	101820	Psa.0548.C18		1180138	149021	Psa.0556.O22
141253	56609	Psa.0634.C13		320676	106541	Psa.0330.H22		496197	53099	Psa.0118.A09		683470	214075	Psa.0107.O15		894215	101821	Psa.0178.A05		1180144	68189	Psa.0320.P09
141253	56612	Psa.0646.I02		320676	119036	Psa.0043.H04		496197	53100	Psa.0408.L12		683471	90900	Psa.0142.D19		894215	101822	Psa.0630.B03		1180144	68190	Psa.0375.D18
141253	119185	Psa.0766.O14		320677	136691	Psa.0223.K20		496197	53101	Psa.0072.M06		683471	90901	Psa.0107.M12		894215	101823	Psa.0336.C10		1180144	68192	Psa.0407.J20
141253	153977	Psa.0140.I13		320677	136692	Psa.0473.H10		496198	3614	Psa.0082.B05		683471	90902	Psa.0446.D01		894216	90653	Psa.0623.I03		1180144	68193	Psa.0750.F01
141253	153978	Psa.0569.G13		320677	136693	Psa.0044.A22		496198	3615	Psa.0458.I20		683471	90903	Psa.0538.C07		894216	90655	Psa.0189.P18		1180145	16643	Psa.0595.G14
141253	153979	Psa.0415.I13		320677	142895	Psa.0421.H04		496198	3616	Psa.0680.N13		683472	1709	Psa.0178.C10		894216	90656	Psa.0165.J04		1180145	16645	Psa.0661.I20
141253	175252	Psa.0167.J24		320677	153824	Psa.0284.I22		496198	3617	Psa.0074.M23		683472	1710	Psa.0142.A18		894216	90657	Psa.0576.J12		1180145	16648	Psa.0696.F01
141253	175254	Psa.0409.L09		320678	7328	Psa.0204.D12		496198	3618	Psa.0483.N11		683472	1711	Psa.0110.O21		894216	111223	Psa.0435.G05		1180145	16649	Psa.0616.A08
141253	202591	Psa.0022.I03		320678	7329	Psa.0555.A11		496198	56434	Psa.0245.B19		683472	1712	Psa.0679.N18		894217	34451	Psa.0644.J12		1180145	16650	Psa.0497.D01
141254	15628	Psa.0508.K21		320678	7330	Psa.0076.N14		496198	56436	Psa.0263.K12		683472	1717	Psa.0338.I07		894217	94613	Psa.0405.I18		1180146	70955	Psa.0319.O10
141254	15631	Psa.0585.J24		320678	39187	Psa.0481.N06		496198	56437	Psa.0418.N17		683472	39091	Psa.0291.H17		894217	188882	Psa.0167.C16		1180146	70957	Psa.0366.F14
141254	20517	Psa.0721.O07		320678	39190	Psa.0048.A02		496198	58472	Psa.0325.B07		683472	39092	Psa.0457.N20		894217	197616	Psa.0431.B24		1180146	70958	Psa.0524.K08
141254	20518	Psa.0767.K09		320678	39191	Psa.0752.I02		496198	58473	Psa.0293.E17		683472	142098	Psa.0183.L03		894217	197617	Psa.0218.G12		1180151	111721	Psa.0733.H19
141254	20519	Psa.0489.P06		320678	39192	Psa.0761.O20		496198	108565	Psa.0433.F15		683472	154713	Psa.0365.O18		894218	89701	Psa.0495.B15		1180151	127759	Psa.0322.L07
141254	20520	Psa.0471.C13		320678	39194	Psa.0484.A10		496198	108568	Psa.0186.N09		683472	154714	Psa.0618.C12		894218	89702	Psa.0770.B07		1180152	23176	Psa.0479.N15
141254	20521	Psa.0131.A24		320678	197452	Psa.0138.B08		496198	108569	Psa.0298.K07		683472	154715	Psa.0284.A10		894218	89703	Psa.0167.F16		1180152	23178	Psa.0747.F03
141254	20522	Psa.0530.L12		320678	197453	Psa.0058.J22		496198	201208	Psa.0278.M18		683472	185308	Psa.0357.C03		894218	89704	Psa.0408.N08		1180152	23179	Psa.0752.A17
141254	20523	Psa.0657.P21		320678	197454	Psa.0056.K22		496199	34050	Psa.0741.E11		683472	199155	Psa.0324.G01		894218	89706	Psa.0248.G10		1180152	167837	Psa.0319.O09
141254	20524	Psa.0028.H20		320678	197456	Psa.0395.N24		496199	144069	Psa.0212.D11		683473	40357	Psa.0397.N02		894218	89708	Psa.0465.P22		1180153	50281	Psa.0490.E17
141255	101361	Psa.0157.N10		320678	202602	Psa.0685.J12		496199	144070	Psa.0191.D17		683473	40359	Psa.0457.D21		894218	89709	Psa.0523.D01		1180155	10998	Psa.0341.F23
141255	101363	Psa.0083.G14		320678	202603	Psa.0098.G05		496199	144071	Psa.0677.F12		683473	40360	Psa.0442.N02		894218	89712	Psa.0568.E07		1180155	10999	Psa.0606.G02
141255	101364	Psa.0024.B08		320678	215028	Psa.0549.A03		496199	144072	Psa.0238.B01		683473	40361	Psa.0110.B02		894219	119422	Psa.0305.F03		1180155	11000	Psa.0767.D02
141255	101365	Psa.0485.M07		320679	160240	Psa.0498.D13		496199	144074	Psa.0465.A19		683473	132306	Psa.0113.L20		894219	119424	Psa.0458.D20		1180155	11001	Psa.0735.N24
141255	101366	Psa.0290.E03		320680	30067	Psa.0489.M06		496199	144076	Psa.0710.C09		683475	13906	Psa.0515.C03		894219	143175	Psa.0324.K11		1180155	11002	Psa.0387.K19
141256	3313	Psa.0531.A21		320680	30068	Psa.0262.D19		496199	144077	Psa.0534.F01		683475	13908	Psa.0711.D11		894219	156033	Psa.0166.E24		1180155	11004	Psa.0572.C20
141256	3314	Psa.0109.B15		320680	30069	Psa.0448.B01		496199	144078	Psa.0332.J14		683475	13909	Psa.0291.H12		894221	15948	Psa.0751.D15		1180155	11005	Psa.0682.I11
141256	3316	Psa.0025.B13		320680	30070	Psa.0422.N15		496199	179049	Psa.0073.F09		683475	13910	Psa.0509.E05		894221	15953	Psa.0164.B24		1180155	11006	Psa.0751.D08
141256	3317	Psa.0179.J09		320680	92730	Psa.0642.O21		496199	179050	Psa.0305.C05		683475	13911	Psa.0666.N05		894222	85290	Psa.0204.H18		1180155	11007	Psa.0545.B24
141256	3318	Psa.0331.J23		320680	147958	Psa.0044.A10		496200	8772	Psa.0137.C09		683475	13912	Psa.0312.D20		894222	85292	Psa.0378.P10		1180155	39923	Psa.0582.J03
141257	20730	Psa.0238.P07		320680	147960	Psa.0149.E08		496200	8773	Psa.0683.B07		683475	18203	Psa.0632.I18		894222	120258	Psa.0244.F12		1180155	39924	Psa.0557.P01
141257	26603	Psa.0299.F17		320680	147962	Psa.0363.M13		496200	8774	Psa.0131.G21		683475	161035	Psa.0161.K02		894222	120259	Psa.0167.D14		1180155	39925	Psa.0321.E01
141257	26609	Psa.0193.I09		320680	167070	Psa.0519.C17		496200	27435	Psa.0076.K14		683476	32521	Psa.0469.D04		894223	127279	Psa.0455.A13		1180157	23405	Psa.0597.G14
141257	96412	Psa.0648.C08		320680	167071	Psa.0285.H22		496200	27436	Psa.0530.K21		683476	32527	Psa.0406.F24		894223	127283	Psa.0700.I05		1180157	23409	Psa.0322.H01
141258	11257	Psa.0356.D06		320681	62510	Psa.0372.M10		496200	27439	Psa.0283.B06		683476	32528	Psa.0639.F02		894223	144719	Psa.0330.N18		1180157	23410	Psa.0627.I23
141258	11258	Psa.0468.P01		320681	62511	Psa.0061.J22		496201	92652	Psa.0712.L08		683476	177400	Psa.0108.P14		894223	144720	Psa.0180.A05		1180158	125435	Psa.0412.O17
141258	11260	Psa.0454.A18		320681	62512	Psa.0478.C15		496201	92654	Psa.0718.E12		683476	177401	Psa.0364.E09		894223	144721	Psa.0162.I01		1180158	125436	Psa.0317.H01
141258	11262	Psa.0025.M14		320681	62514	Psa.0460.K16		496201	92655	Psa.0076.H20		683477	54402	Psa.0390.E07		894223	144722	Psa.0657.K03		1180158	145612	Psa.0327.C24
141258	11263	Psa.0434.L08		320681	62515	Psa.0043.L01		496201	218538	Psa.0301.N02		683477	54404	Psa.0184.J02		894223	144724	Psa.0572.B14		1180159	16643	Psa.0595.G14
141258	11264	Psa.0306.L12		320681	62516	Psa.0265.N06		496202	18871	Psa.0074.K11		683477	153852	Psa.0110.I05		894223	144725	Psa.0499.F19		1180159	16645	Psa.0661.I20
141258	125618	Psa.0556.F20		320681	202020	Psa.0704.G24		496202	18872	Psa.0255.K05		683477	153854	Psa.0269.G24		894223	202033	Psa.0441.L01		1180159	16648	Psa.0696.F01
141258	125620	Psa.0141.P10		320682	7878	Psa.0524.C12		496202	18873	Psa.0213.H24		683477	153857	Psa.0244.G23		894223	202034	Psa.0362.J06		1180159	16649	Psa.0616.A08
141258	125621	Psa.0770.L13		320682	7879	Psa.0153.F17		496202	174517	Psa.0535.P15		683477	153858	Psa.0749.E22		894224	82406	Psa.0287.G12		1180159	16650	Psa.0497.D01
141258	193112	Psa.0575.C09		320682	7880	Psa.0687.H24		496202	174518	Psa.0677.J17		683477	170625	Psa.0602.A23		894224	82407	Psa.0378.B13		1180161	3862	Psa.0647.G14
141258	193113	Psa.0550.K24		320682	58659	Psa.0046.E01		496202	174519	Psa.0304.D21		683477	189020	Psa.0400.G19		894224	82408	Psa.0232.N08		1180161	40071	Psa.0318.C15
141259	33676	Psa.0522.K07		320682	58660	Psa.0104.L13		496202	174520	Psa.0084.B23		683478	31049	Psa.0382.M23		894224	210110	Psa.0495.F15		1180162	18191	Psa.0320.N04
141259	33677	Psa.0056.J19		320682	58661	Psa.0412.B20		496204	52834	Psa.0583.M01		683478	31052	Psa.0312.D15		894225	18832	Psa.0477.L20		1180162	18192	Psa.0654.J04
141259	33678	Psa.0250.O06		320684	78490	Psa.0709.D05		496204	123313	Psa.0223.G04		683478	31053	Psa.0106.G08		894225	18833	Psa.0649.O22		1180163	13490	Psa.0474.K18
141259	33679	Psa.0741.F09		320684	102914	Psa.0043.D23		496204	123314	Psa.0077.M01		683478	31054	Psa.0169.A23		894225	18834	Psa.0463.B22		1180163	14610	Psa.0322.P12
141259	33680	Psa.0601.P08		320684	102915	Psa.0259.A19		496205	51118	Psa.0071.G07		683478	33485	Psa.0279.H18		894225	18835	Psa.0165.G13		1180164	88366	Psa.0477.G16
141259	33681	Psa.0717.L11		320685	119198	Psa.0386.L01		496205	62401	Psa.0533.H08		683478	33486	Psa.0258.I13		894225	18836	Psa.0254.H06		1180164	88367	Psa.0322.N14
141259	69500	Psa.0551.K06		320685	144206	Psa.0530.B04		496205	62402	Psa.0544.J17		683478	33489	Psa.0128.N08		894225	18837	Psa.0378.B15		1180164	88369	Psa.0324.F07
141260	44022	Psa.0023.H07		320685	174486	Psa.0047.F12		496206	15482	Psa.0183.B03		683478	33492	Psa.0150.L19		894226	69075	Psa.0309.F05		1180164	155293	Psa.0437.P23
141261	130614	Psa.0495.F24		320686	14429	Psa.0049.J02		496206	31330	Psa.0279.M02		683479	121019	Psa.0208.O16		894226	69076	Psa.0163.J16		1180164	205100	Psa.0356.E16
141261	209651	Psa.0024.C22		320686	14430	Psa.0073.I21		496206	54441	Psa.0232.M22		683479	121020	Psa.0176.D04		894226	69077	Psa.0681.H15		1180167	95614	Psa.0322.G17
141262	95514	Psa.0025.L17		320686	27274	Psa.0336.P05		496206	58303	Psa.0469.C14		683479	121021	Psa.0226.N10		894227	141018	Psa.0519.F18		1180168	71649	Psa.0317.D16
141263	54159	Psa.0225.E07		320686	27275	Psa.0622.E01		496206	97346	Psa.0127.O09		683479	121022	Psa.0648.L14		894227	152178	Psa.0503.F09		1180168	142896	Psa.0665.P10
141263	54160	Psa.0460.D06		320686	30120	Psa.0181.N15		496206	105081	Psa.0315.K03		683479	121023	Psa.0511.J05		894227	163233	Psa.0205.I23		1180169	145955	Psa.0349.L06
141263	54161	Psa.0420.F03		320686	42248	Psa.0576.H06		496206	120456	Psa.0676.M10		683479	141354	Psa.0514.L24		894227	180652	Psa.0735.A17		1180169	176578	Psa.0673.C03
141263	54162	Psa.0690.C12		320686	78974	Psa.0726.L07		496206	124527	Psa.0598.D20		683479	147344	Psa.0107.O10		894227	183282	Psa.0330.H13		1180169	176579	Psa.0717.D06
141263	54163	Psa.0647.D18		320686	78975	Psa.0533.N16		496206	124529	Psa.0542.I02		683480	22911	Psa.0136.K14		894227	183283	Psa.0163.O23		1180169	176581	Psa.0352.B04
141263	119795	Psa.0489.I09		320687	93019	Psa.0515.H02		496206	124531	Psa.0506.O23		683480	22913	Psa.0268.H22		894227	183284	Psa.0267.M24		1180169	198006	Psa.0630.O14
141263	119796	Psa.0024.I23		320687	93020	Psa.0407.F19		496206	181984	Psa.0072.P20		683480	40490	Psa.0484.B21		894227	183285	Psa.0770.M13		1180169	198007	Psa.0567.K15
141263	119797	Psa.0577.F01		320687	93021	Psa.0705.L11		496206	181985	Psa.0270.C17		683481	39093	Psa.0675.F09		894227	183286	Psa.0447.G19		1180169	198008	Psa.0317.F19
141264	71060	Psa.0699.J05		320687	93022	Psa.0045.A12		496206	181986	Psa.0253.E09		683481	39094	Psa.0286.P12		894227	199554	Psa.0424.C07		1180169	198009	Psa.0589.J07
141264	71062	Psa.0649.M09		320689	65119	Psa.0443.A01		496207	29599	Psa.0380.J24		683481	39095	Psa.0762.L20		894227	199555	Psa.0418.L14		1180173	197043	Psa.0438.B17
141264	71064	Psa.0023.C07		320689	65122	Psa.0135.M21		496207	29600	Psa.0632.M17		683481	39097	Psa.0116.I21		894227	199556	Psa.0482.F23		1180173	197044	Psa.0320.H14
141264	71065	Psa.0389.M24		320689	65123	Psa.0486.P02		496207	53724	Psa.0403.M20		683481	39098	Psa.0245.M12		894228	73572	Psa.0434.E14		1180173	197045	Psa.0395.A08
141264	71066	Psa.0220.O08		320689	72666	Psa.0556.F19		496207	53726	Psa.0106.A10		683481	177528	Psa.0107.D19		894229	10289	Psa.0167.N02		1180173	197046	Psa.0721.L11
141264	71068	Psa.0459.L18		320689	72667	Psa.0609.B10		496207	53728	Psa.0323.J24		683482	84271	Psa.0756.F24		894229	10290	Psa.0221.H10		1180173	197047	Psa.0520.C18
141264	71069	Psa.0245.J17		320689	111825	Psa.0716.A23		496207	53729	Psa.0155.P23		683482	84272	Psa.0767.O17		894229	10291	Psa.0611.D22		1180173	197048	Psa.0380.E24
141264	71070	Psa.0586.F08		320689	111826	Psa.0045.A15		496207	70196	Psa.0282.J17		683482	117815	Psa.0111.G19		894229	32842	Psa.0764.K13		1180173	197049	Psa.0462.D16
141264	127344	Psa.0085.P15		320690	188927	Psa.0208.E24		496207	70197	Psa.0658.C22		683483	83334	Psa.0678.M03		894229	35053	Psa.0584.P01		1180173	197050	Psa.0759.C06
141264	146862	Psa.0426.B21		320690	188928	Psa.0765.C12		496207	76031	Psa.0559.L19		683483	83335	Psa.0111.K10		894229	125997	Psa.0226.M09		1180175	15473	Psa.0501.N22
141265	133449	Psa.0427.J02		320690	189603	Psa.0104.L10		496207	76033	Psa.0517.H24		683483	83338	Psa.0637.J10		894229	169532	Psa.0194.E22		1180175	15474	Psa.0322.M06
141265	133450	Psa.0266.F12		320690	189604	Psa.0554.L19		496207	105600	Psa.0077.D14		683483	83339	Psa.0642.G09		894229	170480	Psa.0233.B24		1180175	23018	Psa.0440.B11
141265	133451	Psa.0185.K09		320690	189605	Psa.0236.N01		496207	132574	Psa.0376.M17		683483	126931	Psa.0530.K02		894230	14697	Psa.0207.I15		1180176	74366	Psa.0321.O11
141265	133453	Psa.0720.M24		320690	189606	Psa.0270.G23		496207	132575	Psa.0710.H22		683483	126932	Psa.0329.M12		894230	14698	Psa.0398.I13		1180176	74367	Psa.0755.D18
141265	133454	Psa.0676.O18		320690	189607	Psa.0601.M18		496207	132576	Psa.0705.O15		683483	218217	Psa.0624.H23		894230	14699	Psa.0760.E09		1180177	154108	Psa.0316.D04
141265	133455	Psa.0339.D22		320690	189608	Psa.0047.B12		496207	173070	Psa.0229.K23		683484	190793	Psa.0485.M13		894230	14700	Psa.0324.A11		1180177	154109	Psa.0553.B20
141265	173904	Psa.0023.J12		320691	39435	Psa.0580.O06		496209	64017	Psa.0077.G03		683484	197993	Psa.0760.C14		894230	14701	Psa.0633.J15		1180177	154110	Psa.0443.M15
141266	85377	Psa.0244.A03		320691	39438	Psa.0049.I15		496209	64018	Psa.0538.D03		683484	197994	Psa.0726.E14		894230	14702	Psa.0471.H24		1180177	154111	Psa.0666.F15
141266	85378	Psa.0627.F10		320691	39439	Psa.0411.E21		496209	64019	Psa.0594.E07		683484	197995	Psa.0201.A05		894230	160120	Psa.0162.C17		1180178	80734	Psa.0509.P05
141266	85379	Psa.0713.A01		320691	39440	Psa.0670.P16		496210	18021	Psa.0252.N03		683484	197996	Psa.0131.F20		894233	40001	Psa.0320.E19		1180178	146249	Psa.0366.J19
141266	131368	Psa.0025.G24		320691	39442	Psa.0540.G18		496210	23356	Psa.0071.O12		683484	200839	Psa.0615.F15		894233	40003	Psa.0715.J04		1180178	146252	Psa.0319.N03
141266	145715	Psa.0642.D10		320691	56182	Psa.0674.H15		496210	23357	Psa.0130.N07		683484	200840	Psa.0215.H16		894233	148609	Psa.0168.K15		1180179	34774	Psa.0320.O05
141266	175050	Psa.0067.A09		320691	56183	Psa.0240.M03		496210	88736	Psa.0316.L19		683485	49005	Psa.0606.K01		894233	218567	Psa.0186.J14		1180179	34775	Psa.0417.J23
141267	3485	Psa.0560.D09		320691	56184	Psa.0171.D24		496210	143833	Psa.0608.C09		683485	49006	Psa.0374.N08		894234	42220	Psa.0164.O13		1180180	43108	Psa.0556.A15
141267	3486	Psa.0028.A22		320691	56185	Psa.0198.F18		496211	36568	Psa.0212.G02		683485	49007	Psa.0524.K19		894234	42221	Psa.0611.J23		1180180	91233	Psa.0637.I04
141267	3487	Psa.0498.K06		320691	56186	Psa.0218.F12		496211	36569	Psa.0200.N17		683485	49008	Psa.0109.M10		894234	125899	Psa.0231.D23		1180183	140337	Psa.0550.G13
141267	3488	Psa.0042.N23		320691	56187	Psa.0730.D22		496211	36570	Psa.0572.M02		683485	49009	Psa.0425.E07		894234	205926	Psa.0191.F13		1180184	34774	Psa.0320.O05
141267	35996	Psa.0727.L12		320692	39434	Psa.0214.F07		496211	36571	Psa.0076.J01		683485	112230	Psa.0306.H02		894234	205927	Psa.0726.H10		1180184	34775	Psa.0417.J23
141268	3485	Psa.0560.D09		320692	39435	Psa.0580.O06		496212	48577	Psa.0312.P19		683485	112231	Psa.0761.H08		894234	205928	Psa.0354.P11		1180184	117849	Psa.0363.K02
141268	3486	Psa.0028.A22		320692	39436	Psa.0127.O08		496212	188011	Psa.0071.D04		683486	5121	Psa.0180.P16		894234	205929	Psa.0457.K21		1180185	85328	Psa.0590.C04
141268	3487	Psa.0498.K06		320692	39437	Psa.0434.D20		496212	188012	Psa.0503.J18		683486	5122	Psa.0293.C13		894234	207957	Psa.0572.I23		1180185	85329	Psa.0507.N12
141268	3488	Psa.0042.N23		320692	39438	Psa.0049.I15		496212	188013	Psa.0615.K08		683486	5123	Psa.0726.D20		894235	37357	Psa.0486.B23		1180185	190428	Psa.0317.O19
141268	28166	Psa.0095.O17		320692	39440	Psa.0670.P16		496212	207878	Psa.0384.C02		683486	5124	Psa.0734.L09		894235	37361	Psa.0245.P10		1180185	190429	Psa.0668.O20
141268	35990	Psa.0341.D18		320692	39441	Psa.0341.J04		496212	207880	Psa.0601.L21		683486	5125	Psa.0107.C16		894235	37364	Psa.0627.E22		1180186	162733	Psa.0450.N20
141268	35991	Psa.0313.E23		320692	39442	Psa.0540.G18		496213	22327	Psa.0181.M24		683486	5126	Psa.0695.I21		894235	37365	Psa.0408.D10		1180186	162734	Psa.0711.C21
141268	35992	Psa.0195.N02		320692	39443	Psa.0511.C17		496213	197882	Psa.0372.O16		683486	5127	Psa.0387.L23		894235	37366	Psa.0198.F02		1180186	172859	Psa.0316.F17
141268	35993	Psa.0769.L17		320692	56185	Psa.0198.F18		496213	197883	Psa.0077.N09		683487	32794	Psa.0111.M24		894235	104349	Psa.0187.J23		1180186	172860	Psa.0660.G18
141268	35994	Psa.0569.O15		320692	56186	Psa.0218.F12		496213	197884	Psa.0764.E02		683487	73275	Psa.0740.J05		894235	104350	Psa.0168.G20		1180187	116806	Psa.0320.J07
141268	35995	Psa.0349.D12		320692	135492	Psa.0175.J20		496213	197885	Psa.0637.A24		683487	103009	Psa.0203.K13		894235	104351	Psa.0288.K24		1180187	116807	Psa.0688.G10
141268	35996	Psa.0727.L12		320693	66990	Psa.0182.B11		496213	212614	Psa.0528.O11		683487	103010	Psa.0421.P08		894236	122213	Psa.0259.I07		1180189	34437	Psa.0616.D09
141269	25823	Psa.0678.C06		320693	191906	Psa.0049.D22		496214	188404	Psa.0770.F03		683487	163436	Psa.0601.P05		894236	122215	Psa.0308.G11		1180189	105090	Psa.0646.G09
141269	25828	Psa.0435.M21		320693	191909	Psa.0362.H22		496214	188405	Psa.0407.F06		683487	163438	Psa.0553.P12		894236	122218	Psa.0162.E17		1180189	105091	Psa.0685.I13
141269	25830	Psa.0769.P19		320693	208495	Psa.0619.N21		496214	198126	Psa.0076.H03		683487	163441	Psa.0498.O13		894236	125733	Psa.0404.H14		1180189	208135	Psa.0581.C02
141269	96926	Psa.0232.F23		320693	210719	Psa.0676.H18		496215	9501	Psa.0072.C17		683487	163442	Psa.0254.L10		894236	137195	Psa.0622.L16		1180189	208136	Psa.0321.I08
141269	99621	Psa.0431.G16		320694	54496	Psa.0043.B02		496215	9502	Psa.0389.I22		683488	50079	Psa.0604.E18		894237	42529	Psa.0369.C05		1180190	76085	Psa.0316.D03
141269	99622	Psa.0028.D18		320694	54498	Psa.0454.P01		496215	28150	Psa.0305.C18		683488	50080	Psa.0415.J24		894237	53197	Psa.0624.D20		1180190	76086	Psa.0401.L10
141269	99623	Psa.0422.E03		320694	54500	Psa.0137.F10		496215	28151	Psa.0403.O12		683488	50081	Psa.0108.I01		894237	53198	Psa.0439.N22		1180190	95870	Psa.0748.H22
141269	99624	Psa.0527.J03		320694	167065	Psa.0690.D22		496215	28153	Psa.0326.O02		683488	108280	Psa.0403.I18		894237	53199	Psa.0699.L03		1180190	95871	Psa.0674.E24
141269	99625	Psa.0189.J18		320694	167066	Psa.0500.F04		496216	54946	Psa.0591.F06		683489	208477	Psa.0680.E17		894237	53200	Psa.0163.D24		1180191	88366	Psa.0477.G16
141269	99626	Psa.0586.O07		320695	21780	Psa.0611.B23		496216	54947	Psa.0072.M05		683490	15320	Psa.0291.H11		894237	59670	Psa.0495.E23		1180191	88367	Psa.0322.N14
141270	115703	Psa.0059.L20		320695	21781	Psa.0052.H14		496216	54948	Psa.0183.I12		683490	67964	Psa.0555.G18		894237	86636	Psa.0461.K06		1180191	88369	Psa.0324.F07
141270	136208	Psa.0255.O08		320695	21782	Psa.0764.N02		496216	54949	Psa.0118.G21		683490	67965	Psa.0562.G04		894237	86637	Psa.0532.M07		1180191	155293	Psa.0437.P23
141270	186644	Psa.0077.I23		320695	21785	Psa.0185.F16		496216	54950	Psa.0758.C19		683490	67966	Psa.0111.L05		894237	86639	Psa.0679.D09		1180191	205100	Psa.0356.E16
141270	186823	Psa.0022.D06		320695	121866	Psa.0049.B10		496216	54951	Psa.0732.I20		683490	67967	Psa.0378.O01		894237	213788	Psa.0431.L10		1180192	117369	Psa.0316.G05
141271	58645	Psa.0352.F13		320695	121867	Psa.0729.B09		496216	54952	Psa.0395.L16		683490	67968	Psa.0132.F09		894238	78190	Psa.0503.P16		1180192	188965	Psa.0657.K08
141271	58650	Psa.0153.K02		320695	121868	Psa.0106.K20		496216	54953	Psa.0423.C23		683490	67969	Psa.0354.B20		894238	78191	Psa.0557.B01		1180195	117369	Psa.0316.G05
141271	108480	Psa.0181.H11		320695	121869	Psa.0148.E11		496216	94048	Psa.0440.B23		683492	30785	Psa.0627.L18		894238	78192	Psa.0170.C21		1180195	188965	Psa.0657.K08
141271	108481	Psa.0394.H17		320696	145901	Psa.0385.C14		496216	142881	Psa.0105.D04		683492	36954	Psa.0107.B07		894238	78193	Psa.0165.F11		1180195	208806	Psa.0421.K23
141271	109635	Psa.0268.D21		320696	145902	Psa.0230.A16		496216	142882	Psa.0094.K01		683492	47418	Psa.0650.C22		894238	119029	Psa.0396.B09		1180196	130754	Psa.0677.P18
141271	170195	Psa.0145.M03		320696	150278	Psa.0449.A22		496216	142883	Psa.0680.N23		683492	47419	Psa.0276.E02		894241	14697	Psa.0207.I15		1180198	14932	Psa.0761.I22
141271	192895	Psa.0186.E06		320696	150282	Psa.0477.C11		496216	142884	Psa.0491.C11		683492	47422	Psa.0536.E23		894241	14698	Psa.0398.I13		1180198	14934	Psa.0317.E10
141272	39017	Psa.0247.P01		320696	166251	Psa.0323.A23		496217	7186	Psa.0630.H14		683492	84360	Psa.0194.E07		894241	14699	Psa.0760.E09		1180199	102576	Psa.0677.O18
141272	115520	Psa.0290.J11		320696	191344	Psa.0319.N04		496217	7194	Psa.0259.B20		683493	15270	Psa.0110.C20		894241	14700	Psa.0324.A11		1180199	141855	Psa.0630.D20
141272	115521	Psa.0022.G11		320696	191345	Psa.0146.D11		496217	7197	Psa.0145.B22		683494	104031	Psa.0709.N03		894241	14701	Psa.0633.J15		1180199	169555	Psa.0589.P01
141272	115522	Psa.0255.A11		320696	191346	Psa.0493.C18		496217	132123	Psa.0129.F01		683495	70598	Psa.0205.L03		894241	14702	Psa.0471.H24		1180200	59229	Psa.0443.F19
141273	190607	Psa.0660.P08		320697	62431	Psa.0047.B10		496217	132126	Psa.0272.O17		683495	142951	Psa.0111.L06		894241	160120	Psa.0162.C17		1180200	61150	Psa.0616.M04
141274	39115	Psa.0669.H21		320697	62432	Psa.0646.B06		496217	132129	Psa.0079.E12		683496	27560	Psa.0141.D07		894242	8148	Psa.0162.G12		1180200	61151	Psa.0421.A23
141274	39116	Psa.0038.F22		320697	62435	Psa.0260.L08		496217	132130	Psa.0299.A13		683496	27561	Psa.0493.K15		894242	8149	Psa.0275.B05		1180200	61152	Psa.0589.B16
141274	39117	Psa.0659.P01		320697	62438	Psa.0654.K17		496217	132131	Psa.0241.K02		683496	27562	Psa.0552.K16		894244	14873	Psa.0193.O01		1180200	61153	Psa.0607.H11
141274	39118	Psa.0169.E11		320697	143585	Psa.0690.F01		496217	132132	Psa.0073.B08		683496	27563	Psa.0503.M11		894244	14874	Psa.0435.H13		1180200	141404	Psa.0318.D06
141274	39119	Psa.0483.B15		320697	143586	Psa.0591.D22		496217	202486	Psa.0193.M21		683496	27564	Psa.0112.B04		894244	14877	Psa.0321.H04		1180202	56958	Psa.0461.E11
141274	39120	Psa.0387.M22		320697	143587	Psa.0518.L12		496217	206281	Psa.0708.J05		683496	27565	Psa.0248.B12		894244	14878	Psa.0472.K24		1180202	56959	Psa.0727.A07
141275	937	Psa.0074.F06		320697	143588	Psa.0747.H04		496217	206414	Psa.0202.C04		683496	27566	Psa.0288.C11		894244	21027	Psa.0337.A06		1180202	56960	Psa.0568.C23
141275	117759	Psa.0022.D09		320698	178821	Psa.0505.B20		496218	43256	Psa.0465.L16		683498	125408	Psa.0497.L19		894244	21029	Psa.0628.D07		1180202	56961	Psa.0319.H09
141275	159145	Psa.0338.D15		320698	178822	Psa.0212.H01		496218	43257	Psa.0279.E06		683498	125409	Psa.0206.D17		894244	57972	Psa.0395.A09		1180202	56962	Psa.0742.K12
141275	159146	Psa.0478.K05		320698	178823	Psa.0046.G18		496218	43258	Psa.0535.I23		683498	128807	Psa.0419.J21		894244	57973	Psa.0404.F12		1180202	56963	Psa.0420.L16
141275	159147	Psa.0514.L10		320698	178825	Psa.0646.O20		496218	43259	Psa.0071.I09		683499	22209	Psa.0736.D01		894244	57974	Psa.0258.I16		1180203	27127	Psa.0318.E17
141275	159148	Psa.0059.C24		320699	105663	Psa.0416.L17		496218	43260	Psa.0180.J06		683499	66315	Psa.0107.I23		894244	57975	Psa.0269.L10		1180203	27128	Psa.0472.L20
141275	159149	Psa.0227.M18		320699	105664	Psa.0552.D24		496218	43261	Psa.0502.N10		683499	66316	Psa.0262.G06		894244	57976	Psa.0458.A10		1180203	56599	Psa.0542.K13
141275	159150	Psa.0628.J12		320699	105665	Psa.0277.A14		496218	43262	Psa.0447.P12		683499	66323	Psa.0430.N11		894244	57977	Psa.0698.L23		1180203	56601	Psa.0660.H15
141275	190382	Psa.0563.A04		320699	178823	Psa.0046.G18		496218	43263	Psa.0595.O18		683499	150963	Psa.0415.O08		894244	57979	Psa.0532.J23		1180203	66064	Psa.0411.O07
141275	196871	Psa.0720.K19		320700	35096	Psa.0763.C08		496218	43264	Psa.0678.L13		683500	93483	Psa.0495.P07		894244	105564	Psa.0540.J12		1180204	16456	Psa.0322.N11
141276	18348	Psa.0591.G04		320700	35097	Psa.0409.F08		496218	43265	Psa.0387.F09		683500	212371	Psa.0403.C13		894244	105565	Psa.0166.C04		1180204	106895	Psa.0768.L17
141276	18351	Psa.0202.D16		320700	35098	Psa.0378.N06		496218	43266	Psa.0097.C17		683501	102151	Psa.0112.E22		894244	155668	Psa.0450.O05		1180205	1623	Psa.0582.P03
141276	18352	Psa.0023.A18		320700	35099	Psa.0359.G17		496219	752	Psa.0604.K04		683501	102152	Psa.0731.A22		894245	76594	Psa.0351.G04		1180205	2564	Psa.0743.F22
141276	18353	Psa.0733.A07		320700	35100	Psa.0565.E10		496219	58445	Psa.0611.G17		683501	195014	Psa.0547.K18		894245	76597	Psa.0173.K06		1180205	2566	Psa.0316.N02
141277	10887	Psa.0548.H22		320700	35101	Psa.0047.G05		496219	58447	Psa.0407.A22		683502	97514	Psa.0596.F11		894245	143965	Psa.0316.F13		1180205	120306	Psa.0625.O08
141277	10888	Psa.0589.N16		320700	35102	Psa.0107.J03		496219	96896	Psa.0210.D06		683502	110882	Psa.0562.G02		894245	143967	Psa.0168.N21		1180207	117953	Psa.0428.I20
141277	10889	Psa.0176.A09		320700	35103	Psa.0698.D09		496219	96897	Psa.0508.B21		683502	110884	Psa.0110.F14		894246	184981	Psa.0750.O13		1180207	117956	Psa.0441.I14
141277	78230	Psa.0428.E19		320702	60154	Psa.0260.C04		496219	96899	Psa.0119.E02		683502	110885	Psa.0754.E16		894247	17080	Psa.0635.J10		1180207	205251	Psa.0321.H22
141277	78231	Psa.0023.L04		320702	60157	Psa.0407.O24		496219	96901	Psa.0746.H09		683502	110886	Psa.0247.I03		894247	17084	Psa.0722.E10		1180209	33259	Psa.0632.O18
141277	129376	Psa.0363.H17		320702	60161	Psa.0166.C18		496219	176330	Psa.0445.N23		683502	110887	Psa.0141.J20		894247	17085	Psa.0165.B17		1180209	33261	Psa.0741.M19
141280	12417	Psa.0720.J20		320702	60167	Psa.0318.M17		496219	176331	Psa.0559.N08		683502	110888	Psa.0711.L06		894247	135955	Psa.0405.K15		1180211	13754	Psa.0316.F18
141280	12418	Psa.0357.K13		320702	77800	Psa.0619.D06		496221	7371	Psa.0478.D22		683502	112601	Psa.0464.L19		894247	166225	Psa.0275.E24		1180211	67681	Psa.0756.L21
141280	12419	Psa.0586.B11		320702	106500	Psa.0571.C11		496221	7372	Psa.0296.L18		683503	99902	Psa.0415.D16		894247	166226	Psa.0444.G11		1180212	64823	Psa.0684.A11
141280	126060	Psa.0498.L01		320702	110061	Psa.0439.M07		496221	7374	Psa.0222.A14		683503	99903	Psa.0245.A20		894247	166227	Psa.0678.M19		1180212	64825	Psa.0319.M11
141280	170745	Psa.0285.P21		320702	135842	Psa.0508.I08		496221	7375	Psa.0073.O19		683503	99904	Psa.0130.M15		894247	206217	Psa.0478.C23		1180212	102759	Psa.0428.G01
141280	170746	Psa.0147.H12		320702	162826	Psa.0680.A23		496221	7376	Psa.0319.A01		683503	99905	Psa.0494.M24		894249	37034	Psa.0163.E08		1180212	136130	Psa.0367.A05
141280	170747	Psa.0024.L07		320702	172069	Psa.0374.A16		496221	7377	Psa.0129.N08		683503	99906	Psa.0648.H18		894249	111467	Psa.0642.F14		1180212	136131	Psa.0478.E16
141281	1078	Psa.0717.E15		320702	172071	Psa.0043.A01		496221	7378	Psa.0376.C20		683503	99907	Psa.0575.A18		894250	101168	Psa.0222.K01		1180212	136132	Psa.0462.C17
141281	22412	Psa.0692.L10		320702	172072	Psa.0606.M13		496221	57308	Psa.0732.F07		683503	99908	Psa.0106.E22		894250	114632	Psa.0754.G18		1180213	187915	Psa.0635.E18
141281	45266	Psa.0025.L15		320702	172219	Psa.0312.D21		496221	57309	Psa.0503.D14		683503	176166	Psa.0387.E22		894250	114633	Psa.0241.P11		1180213	194563	Psa.0754.J12
141281	85254	Psa.0762.B07		320702	172220	Psa.0586.N16		496221	57311	Psa.0687.L11		683503	176167	Psa.0538.K04		894250	114634	Psa.0732.F01		1180213	213428	Psa.0322.D07
141281	85255	Psa.0261.C22		320703	11767	Psa.0744.F20		496221	57312	Psa.0602.B14		683504	25048	Psa.0450.D10		894251	35746	Psa.0236.C12		1180213	213429	Psa.0388.F08
141281	133660	Psa.0574.C14		320703	70111	Psa.0049.F08		496221	57313	Psa.0453.B20		683504	86245	Psa.0361.J06		894251	35747	Psa.0444.L02		1180214	146148	Psa.0429.P19
141281	133661	Psa.0429.J19		320703	70112	Psa.0375.A01		496221	112732	Psa.0714.N11		683504	86246	Psa.0107.N22		894251	35748	Psa.0612.I21		1180214	146150	Psa.0318.E18
141281	140764	Psa.0347.N11		320703	134446	Psa.0603.H06		496222	6092	Psa.0520.D18		683504	86247	Psa.0155.A03		894251	116299	Psa.0627.N19		1180215	130876	Psa.0430.J24
141281	171181	Psa.0068.O01		320703	134447	Psa.0459.B21		496222	6093	Psa.0668.F13		683504	86248	Psa.0228.D14		894251	116300	Psa.0748.O24		1180215	184367	Psa.0614.E24
141281	219095	Psa.0666.B19		320703	142826	Psa.0248.P06		496222	6094	Psa.0258.M24		683504	86249	Psa.0245.A18		894251	116301	Psa.0346.K13		1180215	195224	Psa.0321.A06
141282	86615	Psa.0620.P11		320703	142827	Psa.0158.K08		496222	6095	Psa.0310.G13		683505	8667	Psa.0203.E16		894251	214086	Psa.0165.M03		1180216	15201	Psa.0601.L10
141282	86617	Psa.0548.H02		320703	142828	Psa.0153.B21		496223	19423	Psa.0741.J13		683505	8668	Psa.0193.G10		894252	105644	Psa.0180.O02		1180216	15202	Psa.0317.N22
141282	86618	Psa.0535.A23		320704	85601	Psa.0073.K13		496223	27618	Psa.0644.K20		683505	32501	Psa.0112.I06		894252	114154	Psa.0758.E04		1180217	104598	Psa.0710.I23
141282	86619	Psa.0708.H03		320704	85602	Psa.0183.B05		496223	116170	Psa.0076.P23		683505	45430	Psa.0595.D22		894252	114157	Psa.0746.J07		1180217	104600	Psa.0725.K07
141282	86621	Psa.0116.J12		320704	85603	Psa.0450.D14		496223	135674	Psa.0645.A02		683505	45431	Psa.0322.H21		894252	114160	Psa.0360.J20		1180217	167957	Psa.0623.E12
141282	119906	Psa.0731.P03		320704	85604	Psa.0236.O09		496223	158508	Psa.0315.E08		683505	45432	Psa.0667.K13		894252	148828	Psa.0241.H04		1180218	27402	Psa.0317.E11
141282	148850	Psa.0269.L07		320704	85605	Psa.0377.I19		496223	163104	Psa.0658.H04		683505	45435	Psa.0117.A08		894252	148829	Psa.0643.I05		1180218	94492	Psa.0661.B08
141282	219168	Psa.0022.M09		320704	85606	Psa.0179.C16		496223	207064	Psa.0666.A10		683505	45436	Psa.0235.L01		894252	148830	Psa.0163.H08		1180218	148800	Psa.0554.A02
141283	121398	Psa.0583.D20		320704	102637	Psa.0448.F03		496224	36283	Psa.0445.L04		683505	198746	Psa.0756.A18		894252	152756	Psa.0609.P05		1180219	208237	Psa.0527.N21
141283	121399	Psa.0194.K24		320704	155012	Psa.0043.E12		496224	94886	Psa.0077.L03		683505	205536	Psa.0138.B07		894253	56035	Psa.0693.K02		1180221	16673	Psa.0439.D08
141283	195902	Psa.0455.E23		320705	16354	Psa.0302.K10		496224	94887	Psa.0628.J18		683506	82891	Psa.0630.F06		894253	56036	Psa.0241.B07		1180221	121133	Psa.0442.J06
141283	201014	Psa.0389.L03		320705	77786	Psa.0256.D20		496225	56080	Psa.0352.N23		683506	82894	Psa.0367.N24		894253	56037	Psa.0713.A06		1180221	195198	Psa.0319.K21
141283	201015	Psa.0183.G21		320705	77787	Psa.0499.P22		496225	56081	Psa.0071.B02		683506	82895	Psa.0767.P11		894253	56038	Psa.0318.D19		1180222	79406	Psa.0319.F07
141284	97925	Psa.0227.N09		320705	77788	Psa.0045.D05		496225	56082	Psa.0402.H08		683506	82896	Psa.0216.F02		894253	56039	Psa.0663.J12		1180222	79410	Psa.0580.B14
141284	97926	Psa.0738.C19		320705	170780	Psa.0755.J11		496225	56083	Psa.0583.E01		683506	82897	Psa.0349.O05		894253	56040	Psa.0670.N01		1180222	79411	Psa.0564.J16
141284	104923	Psa.0602.D20		320705	170781	Psa.0546.A04		496225	56084	Psa.0676.J08		683506	84126	Psa.0339.E18		894254	30129	Psa.0302.K13		1180222	96178	Psa.0460.L14
141284	111926	Psa.0732.J09		320707	86300	Psa.0410.A15		496225	56085	Psa.0439.H02		683506	84128	Psa.0763.H06		894254	30130	Psa.0168.H04		1180222	96185	Psa.0453.H23
141284	184161	Psa.0336.H16		320707	86301	Psa.0494.K22		496225	56086	Psa.0647.J06		683506	84130	Psa.0561.A09		894254	166721	Psa.0230.F21		1180223	74366	Psa.0321.O11
141284	184162	Psa.0439.P16		320707	86302	Psa.0273.P13		496226	4926	Psa.0360.A05		683506	84133	Psa.0415.F06		894255	25819	Psa.0301.B09		1180223	74367	Psa.0755.D18
141284	184163	Psa.0525.I15		320707	86303	Psa.0156.N01		496226	4927	Psa.0589.O11		683506	84135	Psa.0110.N07		894255	37532	Psa.0482.H01		1180224	68610	Psa.0316.K10
141284	192874	Psa.0294.P20		320707	118693	Psa.0454.F20		496226	4928	Psa.0545.F09		683507	1313	Psa.0570.M23		894255	37534	Psa.0666.I04		1180224	68611	Psa.0433.D12
141284	194747	Psa.0614.H09		320707	118694	Psa.0044.M01		496226	11707	Psa.0712.C21		683507	10027	Psa.0223.E08		894255	37535	Psa.0180.B10		1180225	71	Psa.0318.M12
141285	24269	Psa.0429.I03		320707	118696	Psa.0593.F19		496226	11708	Psa.0130.K16		683507	12568	Psa.0770.I20		894255	37536	Psa.0162.B13		1180225	73	Psa.0564.B17
141285	92890	Psa.0636.J09		320707	118697	Psa.0107.F24		496226	11709	Psa.0093.O22		683507	19192	Psa.0188.J19		894255	126686	Psa.0357.I08		1180225	76	Psa.0495.N20
141285	92891	Psa.0257.I22		320708	33364	Psa.0190.O09		496226	11710	Psa.0075.O16		683507	72974	Psa.0109.A03		894255	126688	Psa.0435.E24		1180225	47300	Psa.0323.J11
141285	92892	Psa.0310.B12		320708	33365	Psa.0133.I15		496226	11711	Psa.0744.A05		683508	31965	Psa.0110.M15		894255	147155	Psa.0198.M13		1180225	47301	Psa.0341.I17
141285	92893	Psa.0127.D01		320708	82323	Psa.0254.B06		496227	22690	Psa.0696.C21		683508	31966	Psa.0604.N10		894255	167620	Psa.0185.J16		1180225	47922	Psa.0352.M02
141285	92894	Psa.0025.D08		320708	82327	Psa.0048.H06		496227	22691	Psa.0445.E03		683508	201510	Psa.0412.E01		894256	6044	Psa.0481.A22		1180226	140890	Psa.0504.B20
141287	80736	Psa.0024.L16		320708	164615	Psa.0226.L01		496227	22692	Psa.0075.K10		683509	42571	Psa.0252.F12		894256	64187	Psa.0644.H07		1180226	140892	Psa.0735.C05
141287	80737	Psa.0614.O01		320708	182934	Psa.0260.M20		496227	22693	Psa.0429.F13		683509	42572	Psa.0112.C15		894256	82523	Psa.0458.D07		1180226	140894	Psa.0520.E04
141287	80739	Psa.0384.G04		320710	3826	Psa.0478.P23		496227	22694	Psa.0169.C15		683509	42573	Psa.0303.G02		894256	82524	Psa.0166.E12		1180226	140895	Psa.0348.F09
141288	17484	Psa.0023.H23		320710	3828	Psa.0326.F20		496227	22695	Psa.0682.D24		683509	145680	Psa.0558.J10		894256	82525	Psa.0543.K18		1180226	140896	Psa.0318.N23
141288	17487	Psa.0730.A12		320710	3829	Psa.0355.M13		496227	22696	Psa.0394.A16		683509	176365	Psa.0629.P23		894256	82526	Psa.0494.B24		1180226	151698	Psa.0514.E07
141288	17488	Psa.0485.A13		320710	88858	Psa.0505.P19		496227	22697	Psa.0181.P08		683509	176366	Psa.0751.L13		894256	82527	Psa.0662.E05		1180227	18156	Psa.0455.E01
141288	17489	Psa.0330.J12		320710	88860	Psa.0539.E20		496227	22698	Psa.0390.F14		683510	4200	Psa.0594.O20		894257	174577	Psa.0168.E20		1180227	18161	Psa.0324.L10
141288	17490	Psa.0222.O02		320710	114134	Psa.0643.K20		496227	22699	Psa.0467.K07		683510	4201	Psa.0224.G20		894257	174578	Psa.0354.E20		1180227	86462	Psa.0556.G10
141288	17493	Psa.0646.E12		320710	114138	Psa.0348.J04		496227	22700	Psa.0233.I18		683510	82562	Psa.0106.I21		894257	184879	Psa.0550.F05		1180227	86463	Psa.0488.D18
141288	22883	Psa.0043.H14		320710	120466	Psa.0636.A02		496227	22701	Psa.0739.L06		683511	153767	Psa.0111.H08		894257	184880	Psa.0652.H13		1180227	135141	Psa.0322.F09
141288	186104	Psa.0690.A08		320710	122969	Psa.0282.L09		496227	22702	Psa.0321.N15		683511	153768	Psa.0184.M18		894258	23154	Psa.0345.A06		1180227	170100	Psa.0353.A22
141288	186105	Psa.0665.D01		320710	169343	Psa.0557.G06		496227	22703	Psa.0189.A02		683512	98153	Psa.0619.J04		894258	107100	Psa.0727.C04		1180228	99252	Psa.0377.G03
141288	186106	Psa.0676.L16		320710	169345	Psa.0439.L02		496228	37732	Psa.0436.K16		683512	142237	Psa.0111.E21		894258	184996	Psa.0167.N19		1180228	99254	Psa.0527.K13
141288	186107	Psa.0240.J08		320710	184751	Psa.0160.B01		496228	37733	Psa.0077.B06		683512	142238	Psa.0233.C10		894258	184997	Psa.0674.A22		1180230	99094	Psa.0720.F11
141290	4347	Psa.0403.B23		320710	189892	Psa.0338.N15		496228	99864	Psa.0224.E08		683512	142239	Psa.0692.J02		894258	191472	Psa.0564.A10		1180230	208237	Psa.0527.N21
141290	4348	Psa.0118.L06		320710	189893	Psa.0623.M18		496228	99865	Psa.0270.B06		683513	17147	Psa.0479.D20		894259	59776	Psa.0166.A14		1180231	20752	Psa.0379.O23
141290	4349	Psa.0304.E22		320710	189894	Psa.0513.G15		496228	99866	Psa.0152.E04		683513	17148	Psa.0111.D10		894259	59777	Psa.0225.J10		1180231	156871	Psa.0316.F10
141290	4350	Psa.0501.O02		320710	189895	Psa.0592.H24		496228	99868	Psa.0732.F15		683514	45392	Psa.0428.M13		894259	59778	Psa.0754.B02		1180233	94686	Psa.0321.B19
141290	4352	Psa.0143.C02		320711	108933	Psa.0047.M12		496228	99869	Psa.0583.B21		683514	45393	Psa.0474.P02		894259	59780	Psa.0560.A07		1180233	94688	Psa.0334.B23
141290	4353	Psa.0543.D23		320711	128589	Psa.0230.E07		496228	99871	Psa.0236.O22		683514	45395	Psa.0314.C09		894259	154060	Psa.0548.A06		1180234	46800	Psa.0607.P07
141290	4354	Psa.0518.K18		320711	128590	Psa.0485.B22		496228	163908	Psa.0407.C02		683514	45396	Psa.0678.H24		894260	14465	Psa.0577.M11		1180234	46803	Psa.0319.K06
141290	50590	Psa.0023.M06		320711	128592	Psa.0658.P03		496228	163909	Psa.0477.P17		683514	45397	Psa.0639.A06		894260	14466	Psa.0250.N10		1180235	123199	Psa.0362.P14
141291	90472	Psa.0023.G10		320711	149139	Psa.0623.F02		496228	163910	Psa.0664.P16		683514	45398	Psa.0111.D14		894260	14467	Psa.0168.A08		1180235	123202	Psa.0316.P07
141291	90475	Psa.0254.H14		320711	149140	Psa.0413.C24		496228	163911	Psa.0329.J19		683514	45399	Psa.0672.P05		894260	204833	Psa.0425.H19		1180236	16663	Psa.0320.J10
141291	90476	Psa.0114.B18		320711	149144	Psa.0547.M17		496230	26354	Psa.0075.M09		683514	45400	Psa.0592.J14		894261	5453	Psa.0480.N06		1180236	155178	Psa.0705.E20
141291	90478	Psa.0521.P13		320711	179458	Psa.0428.O08		496230	26356	Psa.0414.G16		683514	45401	Psa.0176.J08		894261	5454	Psa.0302.B20		1180237	35527	Psa.0509.C04
141291	147509	Psa.0631.J11		320711	179459	Psa.0355.J12		496230	140775	Psa.0655.O13		683514	45402	Psa.0573.M08		894261	5455	Psa.0167.J05		1180238	7279	Psa.0536.K11
141291	147511	Psa.0320.O16		320711	179460	Psa.0606.J16		496232	17848	Psa.0204.I17		683514	45403	Psa.0499.I11		894262	19807	Psa.0373.E03		1180238	7282	Psa.0510.P24
141292	84486	Psa.0022.C22		320711	179462	Psa.0695.L09		496232	17849	Psa.0437.E02		683515	66364	Psa.0107.M20		894262	19808	Psa.0358.M03		1180238	7283	Psa.0317.M06
141293	108218	Psa.0062.H13		320711	179463	Psa.0460.C04		496232	17850	Psa.0074.E04		683515	66366	Psa.0155.G12		894262	19809	Psa.0303.G17		1180238	7284	Psa.0623.I14
141293	152861	Psa.0287.O14		320712	108933	Psa.0047.M12		496232	17855	Psa.0298.D18		683515	113138	Psa.0674.K21		894262	19810	Psa.0167.N15		1180238	7285	Psa.0504.E17
141293	152866	Psa.0686.C09		320712	179458	Psa.0428.O08		496232	37255	Psa.0279.D20		683515	113139	Psa.0359.D10		894262	19811	Psa.0664.N21		1180238	7286	Psa.0529.D05
141293	152867	Psa.0136.L21		320712	179459	Psa.0355.J12		496232	98513	Psa.0632.A05		683515	113140	Psa.0458.C20		894262	80556	Psa.0587.C05		1180239	102202	Psa.0486.M11
141293	187270	Psa.0519.N16		320712	179460	Psa.0606.J16		496232	131513	Psa.0346.L06		683515	146014	Psa.0749.F01		894262	99027	Psa.0457.F22		1180239	151075	Psa.0318.F23
141293	187271	Psa.0484.J02		320712	179461	Psa.0592.K05		496232	131515	Psa.0555.E02		683516	146461	Psa.0304.E04		894263	87058	Psa.0405.M16		1180239	151077	Psa.0478.F06
141293	187272	Psa.0497.N01		320712	179462	Psa.0695.L09		496232	158287	Psa.0587.G04		683516	146463	Psa.0260.C23		894263	94623	Psa.0480.O14		1180239	175624	Psa.0385.D13
141293	187274	Psa.0757.J12		320712	179463	Psa.0460.C04		496232	160014	Psa.0337.J01		683516	146464	Psa.0165.O10		894263	94624	Psa.0206.N17		1180239	175625	Psa.0699.M01
141293	187275	Psa.0527.A15		320712	179464	Psa.0596.P23		496233	66519	Psa.0285.B05		683516	146465	Psa.0111.A01		894263	148630	Psa.0165.C01		1180240	18418	Psa.0739.O13
141293	191505	Psa.0182.G05		320713	84559	Psa.0486.O16		496233	66522	Psa.0745.I22		683516	156898	Psa.0768.D23		894264	23124	Psa.0456.H24		1180240	89088	Psa.0761.E05
141293	218377	Psa.0676.J02		320713	84560	Psa.0522.O20		496233	192998	Psa.0477.M09		683516	178172	Psa.0654.G10		894264	39523	Psa.0360.O06		1180240	89089	Psa.0544.N23
141294	59299	Psa.0028.M16		320713	84562	Psa.0068.O14		496233	192999	Psa.0431.D02		683516	178173	Psa.0245.K10		894264	39524	Psa.0387.A20		1180241	16673	Psa.0439.D08
141294	59302	Psa.0389.F22		320713	84563	Psa.0348.B06		496233	193000	Psa.0076.I21		683517	13413	Psa.0300.M12		894264	169899	Psa.0167.P20		1180241	121133	Psa.0442.J06
141294	59304	Psa.0723.L10		320713	171331	Psa.0303.L13		496233	193001	Psa.0328.G13		683517	13416	Psa.0511.F07		894265	63146	Psa.0347.F19		1180241	195198	Psa.0319.K21
141294	151824	Psa.0480.B20		320714	55643	Psa.0194.A24		496233	197768	Psa.0338.J10		683517	13417	Psa.0546.O06		894265	120347	Psa.0248.M04		1180242	136932	Psa.0325.K06
141294	151825	Psa.0379.C22		320714	55644	Psa.0707.D18		496233	197769	Psa.0677.H05		683517	13423	Psa.0242.K05		894265	120348	Psa.0168.K21		1180242	155364	Psa.0759.A06
141295	3485	Psa.0560.D09		320714	55645	Psa.0342.E10		496234	13539	Psa.0395.D08		683517	13425	Psa.0110.G21		894265	120349	Psa.0450.D07		1180245	57531	Psa.0322.F07
141295	3486	Psa.0028.A22		320714	97310	Psa.0690.G06		496234	21215	Psa.0476.C07		683517	13426	Psa.0647.D10		894265	193469	Psa.0599.K23		1180247	191677	Psa.0619.I09
141295	3487	Psa.0498.K06		320714	97311	Psa.0209.N14		496234	63938	Psa.0293.B07		683517	13428	Psa.0438.M17		894265	193470	Psa.0302.G22		1180247	191678	Psa.0647.D06
141295	3488	Psa.0042.N23		320714	97312	Psa.0699.I22		496234	82909	Psa.0171.C18		683517	13429	Psa.0377.I09		894265	193472	Psa.0701.B05		1180247	207308	Psa.0318.G16
141295	153924	Psa.0510.O03		320714	97313	Psa.0170.C14		496234	91404	Psa.0364.O05		683518	15564	Psa.0146.N21		894265	193473	Psa.0681.B19		1180248	47322	Psa.0766.B23
141295	195060	Psa.0539.P03		320714	166051	Psa.0113.D05		496234	99578	Psa.0189.K15		683518	65504	Psa.0109.C07		894265	202002	Psa.0554.D20		1180248	47323	Psa.0651.C19
141295	207218	Psa.0753.B02		320714	167406	Psa.0742.M10		496234	101875	Psa.0232.K04		683519	172679	Psa.0602.E09		894266	20539	Psa.0163.I10		1180248	47324	Psa.0690.E10
141296	161443	Psa.0131.P04		320716	84559	Psa.0486.O16		496234	131764	Psa.0071.N12		683519	172680	Psa.0585.J21		894266	20540	Psa.0729.D01		1180248	47325	Psa.0513.G17
141296	161444	Psa.0220.A06		320716	84562	Psa.0068.O14		496234	144686	Psa.0610.B02		683520	25719	Psa.0186.H06		894267	20617	Psa.0168.C08		1180248	104529	Psa.0745.K02
141296	172604	Psa.0025.F08		320716	84563	Psa.0348.B06		496235	701	Psa.0099.I04		683520	25720	Psa.0178.O15		894267	165025	Psa.0743.P08		1180248	104532	Psa.0597.A19
141296	172605	Psa.0102.A11		320716	171331	Psa.0303.L13		496235	702	Psa.0071.F24		683520	25721	Psa.0241.L07		894268	35747	Psa.0444.L02		1180248	104534	Psa.0316.L08
141296	172606	Psa.0756.J07		320717	19888	Psa.0046.F22		496236	62632	Psa.0320.P05		683520	25722	Psa.0640.H09		894268	35749	Psa.0222.M24		1180248	104535	Psa.0543.D07
141296	172607	Psa.0257.K09		320717	19889	Psa.0294.B17		496236	62633	Psa.0178.O02		683520	25723	Psa.0305.K12		894268	39092	Psa.0457.N20		1180248	189648	Psa.0340.J07
141296	176591	Psa.0461.N24		320717	19890	Psa.0320.B22		496236	62636	Psa.0115.B02		683520	25724	Psa.0109.J08		894268	142098	Psa.0183.L03		1180249	59484	Psa.0493.B07
141296	176594	Psa.0471.F14		320717	19891	Psa.0498.H03		496236	62639	Psa.0265.C13		683520	185247	Psa.0272.I07		894268	214086	Psa.0165.M03		1180249	59492	Psa.0322.G09
141296	182858	Psa.0649.K04		320717	19892	Psa.0356.G12		496236	114169	Psa.0445.N04		683520	185248	Psa.0424.A18		894269	8625	Psa.0577.L12		1180249	72291	Psa.0347.J05
141296	182859	Psa.0296.D24		320717	19893	Psa.0669.P10		496236	160896	Psa.0075.H10		683520	206225	Psa.0343.P21		894269	8627	Psa.0740.H15		1180249	72292	Psa.0542.I20
141296	187502	Psa.0571.H05		320717	19894	Psa.0187.C03		496236	160899	Psa.0373.M17		683521	79871	Psa.0112.B11		894269	8629	Psa.0162.K16		1180250	15208	Psa.0558.C21
141297	80149	Psa.0752.J10		320717	19895	Psa.0081.C20		496236	160900	Psa.0545.N08		683521	125824	Psa.0718.D20		894269	8630	Psa.0568.N18		1180250	15212	Psa.0322.M07
141297	116809	Psa.0269.B09		320717	19897	Psa.0602.N01		496237	55024	Psa.0721.F01		683521	125828	Psa.0327.A02		894269	32122	Psa.0312.A13		1180250	98622	Psa.0725.F21
141298	81742	Psa.0129.H06		320717	19898	Psa.0215.O19		496237	55025	Psa.0269.F01		683521	125829	Psa.0245.P11		894270	56690	Psa.0327.K02		1180250	98623	Psa.0700.K18
141298	81743	Psa.0537.C24		320717	19899	Psa.0750.F05		496237	55026	Psa.0616.L21		683521	159834	Psa.0531.E01		894270	74988	Psa.0509.B20		1180250	98624	Psa.0388.L13
141298	81744	Psa.0022.H13		320717	27113	Psa.0611.L13		496237	55027	Psa.0550.D07		683521	159836	Psa.0435.P01		894270	122594	Psa.0165.N04		1180250	219794	Psa.0430.I11
141298	81745	Psa.0352.P16		320718	69128	Psa.0474.N10		496237	94889	Psa.0073.E24		683521	159837	Psa.0445.O11		894270	131801	Psa.0200.D11		1180251	120686	Psa.0318.P03
141298	129637	Psa.0093.B16		320718	98507	Psa.0660.P14		496237	94890	Psa.0433.M09		683522	93934	Psa.0163.O05		894270	131802	Psa.0405.B12		1180251	186293	Psa.0487.H11
141298	129638	Psa.0670.O23		320718	98509	Psa.0762.I07		496237	94891	Psa.0476.L13		683522	93935	Psa.0313.A09		894271	20809	Psa.0756.M23		1180252	1731	Psa.0715.G10
141298	166490	Psa.0471.A21		320718	106557	Psa.0048.C17		496237	94893	Psa.0527.M01		683522	93938	Psa.0588.D19		894271	20810	Psa.0680.F11		1180252	1734	Psa.0653.B13
141299	10718	Psa.0035.F18		320718	106558	Psa.0719.A02		496237	94895	Psa.0231.A19		683522	116674	Psa.0108.C07		894271	20811	Psa.0164.H17		1180252	1737	Psa.0483.H08
141299	10720	Psa.0677.E15		320718	134262	Psa.0202.F02		496237	94896	Psa.0478.L22		683522	116676	Psa.0338.O07		894271	20812	Psa.0742.G20		1180252	1739	Psa.0723.E24
141299	95127	Psa.0076.O20		320718	151749	Psa.0598.K20		496237	157591	Psa.0759.J02		683523	74374	Psa.0728.E17		894271	20813	Psa.0369.M07		1180252	1741	Psa.0514.I06
141299	95128	Psa.0454.M08		320718	151750	Psa.0354.M23		496238	53126	Psa.0584.F23		683523	75579	Psa.0395.I08		894272	27007	Psa.0281.P09		1180252	1743	Psa.0711.C03
141299	152319	Psa.0138.I14		320718	173538	Psa.0277.O24		496238	53128	Psa.0085.B01		683523	125497	Psa.0212.E16		894272	83422	Psa.0165.J12		1180252	118530	Psa.0672.N17
141299	152320	Psa.0407.D13		320719	56813	Psa.0221.P17		496238	105337	Psa.0662.D01		683523	125498	Psa.0314.I23		894272	137575	Psa.0486.B02		1180252	186321	Psa.0560.J09
141299	152323	Psa.0083.P21		320719	56814	Psa.0435.B10		496238	105338	Psa.0471.N23		683523	172966	Psa.0112.B06		894272	137576	Psa.0232.M07		1180252	195786	Psa.0322.M02
141299	152324	Psa.0280.N24		320719	56815	Psa.0753.M18		496238	105339	Psa.0282.E07		683523	195673	Psa.0745.M07		894272	182063	Psa.0644.E05		1180254	21656	Psa.0491.A03
141299	157079	Psa.0024.I05		320719	56817	Psa.0503.F19		496238	105340	Psa.0414.F06		683524	182753	Psa.0201.B12		894273	76643	Psa.0164.B14		1180254	21658	Psa.0523.D09
141301	60092	Psa.0247.C07		320719	56818	Psa.0140.J09		496238	105341	Psa.0369.F24		683524	182756	Psa.0239.D24		894273	102697	Psa.0253.O12		1180254	21659	Psa.0378.P01
141301	69700	Psa.0372.L09		320719	56819	Psa.0367.J03		496238	117395	Psa.0596.G08		683524	198470	Psa.0756.E14		894274	88302	Psa.0164.N04		1180254	21660	Psa.0684.N21
141301	69704	Psa.0768.H23		320719	166024	Psa.0519.J14		496238	117398	Psa.0538.C01		683524	198471	Psa.0510.M08		894275	127356	Psa.0172.C05		1180254	112332	Psa.0674.D06
141301	69705	Psa.0071.B04		320719	166026	Psa.0066.I10		496238	127763	Psa.0738.P04		683524	198472	Psa.0487.C22		894275	127357	Psa.0547.O07		1180255	45135	Psa.0662.N18
141301	71006	Psa.0430.K22		320719	166030	Psa.0049.E11		496238	127764	Psa.0563.A05		683524	198473	Psa.0760.H16		894275	129345	Psa.0167.A21		1180255	45136	Psa.0327.J21
141301	71008	Psa.0470.C18		320719	200767	Psa.0346.G20		496238	140955	Psa.0381.L01		683524	198474	Psa.0156.P18		894275	129346	Psa.0407.B19		1180255	45137	Psa.0770.C23
141301	71009	Psa.0025.J07		320721	2911	Psa.0452.O05		496238	152309	Psa.0076.E03		683524	204266	Psa.0481.B06		894275	129347	Psa.0684.A19		1180256	33006	Psa.0476.A02
141301	71010	Psa.0211.C17		320721	2912	Psa.0394.A13		496238	152310	Psa.0511.D07		683524	209527	Psa.0329.G16		894276	37026	Psa.0412.M22		1180257	156617	Psa.0706.F24
141302	57893	Psa.0225.P14		320722	166024	Psa.0519.J14		496238	152312	Psa.0763.G04		683525	49018	Psa.0473.B21		894276	59776	Psa.0166.A14		1180257	156618	Psa.0643.D20
141302	110432	Psa.0172.I05		320722	166026	Psa.0066.I10		496238	216986	Psa.0262.H07		683525	100816	Psa.0544.G02		894276	59777	Psa.0225.J10		1180257	156619	Psa.0412.F14
141302	110433	Psa.0269.D20		320722	166030	Psa.0049.E11		496239	99525	Psa.0366.F07		683525	124394	Psa.0153.B18		894276	59778	Psa.0754.B02		1180257	156620	Psa.0566.K15
141302	110434	Psa.0721.N09		320722	200767	Psa.0346.G20		496239	110414	Psa.0678.K20		683525	138263	Psa.0328.A11		894276	59780	Psa.0560.A07		1180257	156621	Psa.0317.L06
141302	185555	Psa.0023.P16		320723	138521	Psa.0639.L20		496239	110415	Psa.0295.I11		683525	138264	Psa.0586.M06		894277	13048	Psa.0433.A08		1180258	16673	Psa.0439.D08
141302	185557	Psa.0749.G23		320723	138523	Psa.0043.L23		496239	110416	Psa.0224.B08		683525	149530	Psa.0446.O24		894277	13050	Psa.0445.I02		1180258	121133	Psa.0442.J06
141302	185558	Psa.0239.H24		320723	138524	Psa.0475.F04		496239	110417	Psa.0599.D08		683525	149531	Psa.0110.E07		894277	200132	Psa.0382.F18		1180258	195198	Psa.0319.K21
141302	185559	Psa.0064.E01		320723	138525	Psa.0664.O09		496239	143984	Psa.0725.P04		683526	144384	Psa.0109.D15		894277	200133	Psa.0555.K15		1180259	95158	Psa.0326.E05
141303	19025	Psa.0119.H12		320723	138526	Psa.0556.E08		496239	143985	Psa.0275.D20		683526	144385	Psa.0409.J12		894278	5853	Psa.0163.P15		1180259	137981	Psa.0447.M12
141303	19027	Psa.0244.L21		320723	138527	Psa.0083.F12		496239	143986	Psa.0538.A21		683526	144386	Psa.0334.L06		894278	5854	Psa.0676.I17		1180259	137982	Psa.0501.B19
141303	19028	Psa.0071.D17		320723	154686	Psa.0387.M05		496239	176851	Psa.0337.B11		683526	144387	Psa.0232.B17		894278	68469	Psa.0539.A15		1180259	170347	Psa.0705.I09
141303	19029	Psa.0359.C15		320724	2911	Psa.0452.O05		496239	210697	Psa.0076.H18		683526	197872	Psa.0728.K08		894278	72966	Psa.0699.J01		1180259	170348	Psa.0763.B11
141303	215099	Psa.0562.I24		320724	2912	Psa.0394.A13		496240	39708	Psa.0443.J12		683526	197873	Psa.0213.D15		894278	90079	Psa.0303.E20		1180259	175722	Psa.0726.E03
141303	216445	Psa.0409.M02		320727	89681	Psa.0441.F17		496240	69938	Psa.0076.P11		683527	56361	Psa.0451.M18		894278	90080	Psa.0761.I04		1180259	184472	Psa.0432.O23
141304	5243	Psa.0033.L06		320727	89682	Psa.0341.H20		496240	91230	Psa.0090.C13		683527	56367	Psa.0107.D21		894278	135503	Psa.0636.H16		1180259	193006	Psa.0318.M14
141304	5244	Psa.0055.N06		320727	89683	Psa.0247.E08		496240	91231	Psa.0691.A18		683527	56368	Psa.0737.P23		894278	137032	Psa.0288.K05		1180260	47413	Psa.0444.I06
141304	5247	Psa.0025.D07		320727	134981	Psa.0044.O19		496240	217342	Psa.0544.K09		683527	56370	Psa.0351.A10		894278	158659	Psa.0220.D05		1180260	52912	Psa.0316.P01
141304	5248	Psa.0258.C23		320727	134982	Psa.0401.P23		496241	7001	Psa.0552.E20		683528	53604	Psa.0537.M22		894278	158661	Psa.0648.P17		1180261	79417	Psa.0409.C20
141304	128404	Psa.0238.K06		320727	134983	Psa.0757.A09		496241	32229	Psa.0611.O09		683528	53608	Psa.0111.K24		894278	165631	Psa.0577.G06		1180261	79422	Psa.0524.C13
141304	128405	Psa.0276.G09		320727	134984	Psa.0522.K01		496241	32231	Psa.0625.M10		683528	60241	Psa.0694.K02		894279	34240	Psa.0715.P15		1180262	57528	Psa.0688.F15
141304	128407	Psa.0403.A16		320727	143600	Psa.0068.M08		496241	37702	Psa.0082.E24		683528	60243	Psa.0478.I22		894279	34241	Psa.0556.E21		1180262	57531	Psa.0322.F07
141305	7872	Psa.0618.H11		320727	143603	Psa.0292.I07		496241	46753	Psa.0077.O24		683528	60244	Psa.0145.D17		894279	34242	Psa.0704.E04		1180264	13252	Psa.0696.J17
141305	7873	Psa.0152.G12		320727	159013	Psa.0671.P24		496241	49283	Psa.0597.D03		683528	60245	Psa.0343.A12		894279	34243	Psa.0162.A24		1180264	47520	Psa.0389.E22
141305	7874	Psa.0028.J18		320727	159014	Psa.0726.O23		496241	59516	Psa.0691.J20		683528	74570	Psa.0386.F19		894279	34244	Psa.0447.K08		1180264	61518	Psa.0317.P05
141305	7875	Psa.0188.F22		320727	186123	Psa.0196.A21		496241	122048	Psa.0511.L09		683528	129474	Psa.0591.K03		894279	151281	Psa.0254.G05		1180267	9689	Psa.0553.G17
141305	7876	Psa.0361.F23		320728	125403	Psa.0689.G24		496241	144208	Psa.0432.F16		683528	129475	Psa.0283.K17		894280	50510	Psa.0735.P21		1180267	9690	Psa.0682.M08
141305	7877	Psa.0105.H13		320728	125404	Psa.0292.B01		496241	150081	Psa.0680.F17		683528	138633	Psa.0418.L04		894280	50511	Psa.0640.D20		1180267	9691	Psa.0694.E08
141305	43489	Psa.0204.H02		320728	125405	Psa.0586.O13		496241	151220	Psa.0143.I11		683530	17525	Psa.0448.C07		894280	50512	Psa.0357.E24		1180268	117953	Psa.0428.I20
141305	43491	Psa.0706.K20		320728	125406	Psa.0755.B16		496241	152953	Psa.0262.J10		683530	17526	Psa.0397.A11		894280	50513	Psa.0652.J18		1180268	117954	Psa.0568.J03
141305	63894	Psa.0763.K12		320728	125407	Psa.0609.N14		496241	156147	Psa.0413.O02		683530	17527	Psa.0256.I09		894280	50514	Psa.0701.E18		1180268	117956	Psa.0441.I14
141305	63895	Psa.0393.B13		320728	134339	Psa.0045.J23		496241	170609	Psa.0672.L12		683530	17528	Psa.0111.M01		894280	50515	Psa.0168.J04		1180268	205251	Psa.0321.H22
141305	63896	Psa.0195.N22		320728	188431	Psa.0206.B15		496241	188073	Psa.0677.O21		683530	17530	Psa.0558.J11		894280	50516	Psa.0548.B07		1180268	209372	Psa.0538.H08
141305	63897	Psa.0432.F01		320729	76242	Psa.0698.F20		496241	188674	Psa.0654.G23		683530	17531	Psa.0625.L02		894280	50517	Psa.0684.O08		1180270	91844	Psa.0412.A14
141306	1713	Psa.0441.D13		320729	76243	Psa.0414.I19		496241	188675	Psa.0733.O14		683531	30785	Psa.0627.L18		894280	50518	Psa.0221.O21		1180270	159325	Psa.0320.E01
141306	1714	Psa.0486.M12		320729	76244	Psa.0277.B14		496242	46664	Psa.0261.J02		683531	36954	Psa.0107.B07		894280	50519	Psa.0264.I04		1180270	166174	Psa.0694.N15
141306	1715	Psa.0749.I06		320729	76245	Psa.0097.O08		496242	85623	Psa.0753.D23		683531	47418	Psa.0650.C22		894280	50520	Psa.0303.J18		1180270	195455	Psa.0735.L18
141306	80336	Psa.0192.C20		320729	76246	Psa.0116.P20		496242	85625	Psa.0349.O22		683531	47419	Psa.0276.E02		894281	146219	Psa.0461.E19		1180271	70009	Psa.0320.P23
141306	172599	Psa.0226.H07		320729	76247	Psa.0373.F07		496242	111053	Psa.0126.I23		683531	47421	Psa.0463.O04		894281	189283	Psa.0162.J04		1180271	70010	Psa.0689.H03
141306	172600	Psa.0028.E11		320729	209383	Psa.0047.O01		496242	117376	Psa.0472.G21		683531	47422	Psa.0536.E23		894281	189284	Psa.0416.H12		1180271	80763	Psa.0720.A17
141306	172601	Psa.0402.O01		320730	1612	Psa.0269.F17		496242	143170	Psa.0072.K06		683532	76320	Psa.0607.B18		894281	194209	Psa.0464.G04		1180271	80764	Psa.0429.D24
141308	110164	Psa.0265.F13		320730	1613	Psa.0453.C06		496242	143171	Psa.0175.G18		683532	76327	Psa.0510.O23		894281	195948	Psa.0513.B11		1180271	80765	Psa.0711.A03
141308	190912	Psa.0285.K17		320730	1616	Psa.0158.D02		496242	186320	Psa.0240.M02		683532	107344	Psa.0356.G13		894282	50700	Psa.0739.G24		1180272	10998	Psa.0341.F23
141308	200481	Psa.0722.E16		320730	1619	Psa.0434.N10		496242	195387	Psa.0482.N06		683532	141217	Psa.0710.E18		894282	50701	Psa.0163.F24		1180272	10999	Psa.0606.G02
141308	201726	Psa.0022.P23		320730	64930	Psa.0413.M22		496242	201700	Psa.0769.G23		683532	141218	Psa.0108.P13		894282	81670	Psa.0228.N04		1180272	11000	Psa.0767.D02
141309	101364	Psa.0024.B08		320730	64931	Psa.0045.G24		496242	201701	Psa.0385.F22		683533	19132	Psa.0360.D12		894282	111056	Psa.0560.N07		1180272	11002	Psa.0387.K19
141309	117180	Psa.0531.D02		320732	42709	Psa.0627.N17		496242	209439	Psa.0503.D08		683533	19135	Psa.0340.L24		894282	111057	Psa.0617.B05		1180272	11004	Psa.0572.C20
141309	117181	Psa.0575.F12		320732	57089	Psa.0753.N19		496242	209440	Psa.0518.L24		683533	19139	Psa.0759.P15		894282	111058	Psa.0525.G14		1180272	11005	Psa.0682.I11
141309	117182	Psa.0570.O24		320732	57091	Psa.0549.A04		496243	99958	Psa.0613.F14		683533	63939	Psa.0699.M08		894283	20408	Psa.0182.O04		1180272	11006	Psa.0751.D08
141309	198217	Psa.0395.F13		320732	57092	Psa.0049.D07		496243	99960	Psa.0073.M01		683533	151264	Psa.0485.L22		894283	20410	Psa.0308.F16		1180272	11007	Psa.0545.B24
141310	166097	Psa.0514.L04		320732	57093	Psa.0309.G06		496243	99962	Psa.0619.P22		683533	178561	Psa.0497.C02		894283	20411	Psa.0427.H21		1180272	39923	Psa.0582.J03
