## Supplemental Table 2 for "Development of a sequence-based reference physical map of pea (*Pisum sativum* L.)" (part 134 of 173)

### Sheet: tags_on_bacs (continued)
Tag ID	Bac No.	Bac ID		Tag ID	Bac No.	Bac ID		Tag ID	Bac No.	Bac ID		Tag ID	Bac No.	Bac ID		Tag ID	Bac No.	Bac ID		Tag ID	Bac No.	Bac ID		Tag ID	Bac No.	Bac ID
141311	76471	Psa.0434.G01		320732	175843	Psa.0171.P15		496244	74355	Psa.0739.C16		683533	198436	Psa.0348.K06		894283	20412	Psa.0411.D05		1180272	39924	Psa.0557.P01
141311	76472	Psa.0735.D03		320733	75391	Psa.0280.P18		496244	74357	Psa.0071.I13		683533	198437	Psa.0299.F13		894283	20413	Psa.0447.I16		1180272	39925	Psa.0321.E01
141311	76473	Psa.0506.K05		320733	75392	Psa.0117.H24		496244	132397	Psa.0249.C19		683533	198438	Psa.0516.B14		894283	150595	Psa.0169.N24		1180273	162733	Psa.0450.N20
141311	76474	Psa.0642.M08		320733	75393	Psa.0475.L02		496244	132398	Psa.0440.M10		683533	204056	Psa.0532.I11		894283	150596	Psa.0165.M24		1180273	172859	Psa.0316.F17
141311	133897	Psa.0028.O23		320733	75395	Psa.0736.L16		496244	183941	Psa.0117.D03		683533	208256	Psa.0134.J05		894283	150597	Psa.0487.N09		1180273	172860	Psa.0660.G18
141312	139212	Psa.0336.J18		320733	82669	Psa.0172.C12		496244	183942	Psa.0616.J04		683533	209752	Psa.0227.D20		894284	119955	Psa.0213.I09		1180274	101195	Psa.0622.C04
141312	139213	Psa.0423.A01		320733	82670	Psa.0047.O08		496245	78359	Psa.0431.N12		683533	214889	Psa.0546.B06		894284	119956	Psa.0163.C08		1180274	101197	Psa.0549.M14
141312	142808	Psa.0621.P10		320733	82676	Psa.0685.F06		496245	78360	Psa.0182.D21		683534	180954	Psa.0198.F13		894285	24859	Psa.0189.B09		1180274	101200	Psa.0356.C10
141312	190724	Psa.0467.F02		320734	165996	Psa.0336.D18		496245	78361	Psa.0231.C16		683534	180955	Psa.0621.E01		894285	49548	Psa.0430.H16		1180274	142130	Psa.0672.I13
141313	100471	Psa.0601.N15		320734	165997	Psa.0406.N19		496245	78362	Psa.0193.A20		683534	180956	Psa.0666.O13		894285	67292	Psa.0168.I21		1180274	142131	Psa.0423.F20
141313	133159	Psa.0312.C16		320734	208829	Psa.0452.L02		496245	78363	Psa.0077.O19		683534	180957	Psa.0170.M04		894285	77792	Psa.0573.B02		1180274	142133	Psa.0331.K16
141313	148043	Psa.0617.H04		320734	212225	Psa.0221.A21		496245	78364	Psa.0410.E02		683534	180958	Psa.0292.J16		894285	77793	Psa.0611.E09		1180274	142167	Psa.0320.N02
141313	148046	Psa.0298.A17		320734	212226	Psa.0045.C15		496245	78366	Psa.0272.H15		683534	180959	Psa.0369.I22		894285	161562	Psa.0592.C07		1180274	142168	Psa.0503.G01
141314	51333	Psa.0626.I17		320734	212227	Psa.0314.G16		496245	78367	Psa.0260.K08		683534	180960	Psa.0628.I05		894286	8625	Psa.0577.L12		1180275	1393	Psa.0491.K04
141314	51334	Psa.0610.M19		320734	212228	Psa.0392.H06		496246	104592	Psa.0378.O23		683534	180961	Psa.0455.C13		894286	8627	Psa.0740.H15		1180275	1395	Psa.0502.A12
141314	51335	Psa.0340.K19		320734	215312	Psa.0480.F18		496246	104593	Psa.0456.G16		683534	180962	Psa.0344.D14		894286	8629	Psa.0162.K16		1180275	1396	Psa.0321.J18
141314	51336	Psa.0500.I23		320734	219543	Psa.0365.E19		496246	104594	Psa.0071.K19		683534	203738	Psa.0587.M03		894286	8630	Psa.0568.N18		1180276	33113	Psa.0764.E06
141314	51337	Psa.0516.I10		320735	36686	Psa.0391.D01		496246	104595	Psa.0124.C01		683535	45165	Psa.0206.H15		894286	166490	Psa.0471.A21		1180276	33114	Psa.0318.E21
141314	51338	Psa.0640.C22		320735	179296	Psa.0419.A02		496246	104596	Psa.0611.M13		683535	45166	Psa.0724.P05		894287	14702	Psa.0471.H24		1180276	33115	Psa.0500.L19
141314	126731	Psa.0033.C13		320735	179297	Psa.0047.O07		496246	104597	Psa.0594.O05		683535	45167	Psa.0108.G11		894287	160120	Psa.0162.C17		1180277	88366	Psa.0477.G16
141315	118906	Psa.0668.M09		320735	185868	Psa.0398.J22		496246	105816	Psa.0728.E22		683535	57483	Psa.0311.L07		894288	3440	Psa.0535.L03		1180277	88367	Psa.0322.N14
141315	118910	Psa.0476.O14		320736	38110	Psa.0164.B15		496246	105817	Psa.0288.F13		683535	57484	Psa.0221.B03		894288	3441	Psa.0249.O17		1180277	88369	Psa.0324.F07
141315	118911	Psa.0554.I23		320736	38113	Psa.0682.M15		496246	105820	Psa.0687.P03		683535	81963	Psa.0682.J20		894288	3442	Psa.0306.A13		1180277	155293	Psa.0437.P23
141315	118912	Psa.0640.B02		320736	38114	Psa.0692.M10		496246	105821	Psa.0544.E05		683535	81964	Psa.0335.L02		894288	3443	Psa.0756.H12		1180277	205100	Psa.0356.E16
141315	118913	Psa.0185.C14		320736	146551	Psa.0140.O19		496248	6774	Psa.0076.G17		683535	81965	Psa.0738.C10		894288	3444	Psa.0347.J01		1180280	7279	Psa.0536.K11
141316	49796	Psa.0285.F11		320736	146553	Psa.0453.D23		496248	6775	Psa.0461.H22		683536	6567	Psa.0109.H22		894288	3445	Psa.0658.J20		1180280	7282	Psa.0510.P24
141316	49797	Psa.0674.N11		320736	201728	Psa.0358.D15		496248	6776	Psa.0258.L18		683536	6568	Psa.0208.B05		894288	3446	Psa.0168.F10		1180280	7283	Psa.0317.M06
141316	49798	Psa.0668.I09		320736	214623	Psa.0048.J23		496248	34843	Psa.0629.D14		683536	6569	Psa.0524.A21		894288	58664	Psa.0399.G17		1180280	7284	Psa.0623.I14
141316	49799	Psa.0607.J02		320737	158087	Psa.0528.H03		496248	34845	Psa.0126.O15		683537	41203	Psa.0210.A23		894288	58665	Psa.0202.O07		1180280	7285	Psa.0504.E17
141316	49800	Psa.0643.B11		320737	158092	Psa.0422.F11		496250	18493	Psa.0763.I04		683537	41204	Psa.0347.G12		894288	129372	Psa.0669.K06		1180280	7286	Psa.0529.D05
141316	49801	Psa.0022.J13		320737	158094	Psa.0251.H09		496250	207849	Psa.0444.I03		683537	41205	Psa.0518.F01		894288	195286	Psa.0722.L07		1180281	14911	Psa.0441.N14
141316	49802	Psa.0723.E10		320737	160604	Psa.0208.K05		496250	207850	Psa.0409.M16		683537	41206	Psa.0330.M04		894290	183631	Psa.0207.D18		1180281	14915	Psa.0317.D12
141316	49803	Psa.0751.O16		320737	175198	Psa.0683.A05		496250	209594	Psa.0166.N14		683537	41207	Psa.0676.O01		894290	183632	Psa.0166.F18		1180282	27127	Psa.0318.E17
141317	101428	Psa.0148.P12		320737	175200	Psa.0195.A02		496250	209596	Psa.0123.D24		683537	41208	Psa.0424.B11		894290	183735	Psa.0361.N03		1180282	27128	Psa.0472.L20
141317	101429	Psa.0212.L18		320737	188555	Psa.0584.F20		496250	209597	Psa.0119.K14		683537	41209	Psa.0291.A01		894290	183736	Psa.0573.I23		1180282	56599	Psa.0542.K13
141317	101430	Psa.0202.B01		320737	188556	Psa.0512.D20		496250	209598	Psa.0324.C07		683537	41210	Psa.0112.F03		894291	75624	Psa.0399.J23		1180282	56601	Psa.0660.H15
141317	101431	Psa.0305.O01		320737	188557	Psa.0049.M07		496250	218645	Psa.0085.K03		683537	108999	Psa.0228.I17		894291	144323	Psa.0167.M16		1180282	66064	Psa.0411.O07
141320	15359	Psa.0496.D22		320737	188558	Psa.0419.E15		496251	38777	Psa.0503.J21		683537	130001	Psa.0140.L19		894291	144324	Psa.0525.C16		1180283	33113	Psa.0764.E06
141320	78892	Psa.0024.P09		320737	197870	Psa.0330.K21		496251	38778	Psa.0389.C19		683537	130002	Psa.0158.P19		894291	144326	Psa.0440.I02		1180283	33114	Psa.0318.E21
141321	76709	Psa.0595.C20		320738	205762	Psa.0679.E19		496251	38780	Psa.0488.I19		683538	76917	Psa.0281.D02		894291	156253	Psa.0587.J05		1180283	33115	Psa.0500.L19
141321	76710	Psa.0755.H16		320738	214203	Psa.0044.G06		496251	38781	Psa.0344.F14		683538	76918	Psa.0213.G09		894291	161847	Psa.0512.C03		1180285	105324	Psa.0434.E19
141321	76711	Psa.0258.H14		320738	214204	Psa.0742.E17		496251	51844	Psa.0135.A05		683538	76919	Psa.0373.A12		894292	61325	Psa.0407.A23		1180285	105325	Psa.0322.J12
141321	76712	Psa.0642.F03		320738	216112	Psa.0293.O14		496251	51846	Psa.0353.K01		683538	76920	Psa.0367.O16		894292	61326	Psa.0731.H18		1180285	105326	Psa.0377.L03
141321	76713	Psa.0024.O15		320738	216423	Psa.0580.J23		496251	85152	Psa.0246.L20		683538	76921	Psa.0110.G04		894292	61327	Psa.0215.D18		1180285	144299	Psa.0671.F13
141322	138951	Psa.0267.P24		320739	64713	Psa.0246.G18		496251	156127	Psa.0179.J11		683538	76922	Psa.0461.G16		894292	61328	Psa.0166.N23		1180285	157147	Psa.0602.O20
141322	138954	Psa.0282.D05		320739	64715	Psa.0298.O09		496251	156128	Psa.0571.J09		683538	76923	Psa.0232.J12		894292	61329	Psa.0323.J15		1180286	80790	Psa.0567.I23
141322	159564	Psa.0481.F02		320739	142403	Psa.0308.M06		496251	156129	Psa.0242.L04		683538	76924	Psa.0569.K10		894292	61330	Psa.0516.L22		1180286	80791	Psa.0401.D21
141322	212988	Psa.0132.M05		320739	142404	Psa.0498.P20		496251	156130	Psa.0077.L04		683538	76925	Psa.0731.G05		894293	71441	Psa.0524.C11		1180286	80792	Psa.0645.C24
141322	212990	Psa.0305.C12		320739	179092	Psa.0663.D14		496251	156131	Psa.0095.B06		683538	76926	Psa.0557.N12		894293	71443	Psa.0166.B05		1180286	80793	Psa.0319.C17
141322	212991	Psa.0710.C16		320739	199659	Psa.0048.E07		496252	4163	Psa.0077.G08		683538	76927	Psa.0611.K12		894293	71444	Psa.0304.A16		1180286	212252	Psa.0427.M11
141322	218514	Psa.0024.P04		320740	26036	Psa.0047.P03		496252	4164	Psa.0746.M10		683539	30735	Psa.0734.I13		894293	218275	Psa.0177.O23		1180287	20647	Psa.0562.J11
141323	92393	Psa.0472.K18		320740	26037	Psa.0546.O23		496252	4166	Psa.0495.B01		683539	30736	Psa.0216.K07		894294	36655	Psa.0723.I16		1180287	20649	Psa.0487.J15
141323	92394	Psa.0648.E19		320741	75388	Psa.0404.E13		496252	4167	Psa.0719.M03		683539	30737	Psa.0753.L03		894294	164031	Psa.0162.O13		1180287	20651	Psa.0725.E10
141323	120980	Psa.0606.O11		320741	75390	Psa.0467.D20		496252	4168	Psa.0681.N14		683539	30738	Psa.0329.H20		894294	164032	Psa.0699.J21		1180287	157613	Psa.0469.F14
141323	196345	Psa.0731.D08		320741	75391	Psa.0280.P18		496252	153293	Psa.0513.K08		683539	30740	Psa.0106.O01		894294	164033	Psa.0286.D02		1180288	15201	Psa.0601.L10
141323	196346	Psa.0289.B11		320741	75393	Psa.0475.L02		496252	153294	Psa.0322.B18		683539	30741	Psa.0263.B02		894294	192416	Psa.0546.D24		1180288	15202	Psa.0317.N22
141323	198335	Psa.0024.K21		320741	82669	Psa.0172.C12		496253	83316	Psa.0670.E15		683539	80831	Psa.0226.L11		894294	192417	Psa.0184.D24		1180324	96507	Psa.0388.I08
141324	60897	Psa.0629.P08		320741	82670	Psa.0047.O08		496253	83317	Psa.0259.L24		683539	108870	Psa.0129.B10		894295	131061	Psa.0502.L06		1180327	29948	Psa.0331.H20
141324	60899	Psa.0064.I17		320741	82671	Psa.0302.P21		496253	83323	Psa.0686.K19		683540	35452	Psa.0115.C24		894295	131062	Psa.0430.O08		1180327	29951	Psa.0325.G10
141324	139768	Psa.0383.J09		320741	82672	Psa.0256.O01		496253	83324	Psa.0074.E09		683540	35453	Psa.0722.L23		894295	131063	Psa.0378.D13		1180329	94331	Psa.0667.D01
141324	139769	Psa.0732.H02		320741	82673	Psa.0064.H02		496253	83325	Psa.0739.O15		683540	35454	Psa.0435.E01		894295	131064	Psa.0168.M01		1180329	94334	Psa.0383.E04
141324	139770	Psa.0236.E11		320741	82674	Psa.0670.G03		496253	148788	Psa.0595.N02		683540	35766	Psa.0417.I18		894295	131065	Psa.0321.H15		1180329	94337	Psa.0328.G21
141324	139771	Psa.0255.C20		320741	82675	Psa.0512.C16		496253	148789	Psa.0366.M08		683540	189729	Psa.0111.H01		894295	131066	Psa.0508.C02		1180333	58643	Psa.0349.I10
141324	139773	Psa.0570.I05		320741	82676	Psa.0685.F06		496253	148790	Psa.0131.G11		683541	15267	Psa.0655.D03		894296	10535	Psa.0436.E18		1180333	58647	Psa.0326.P05
141325	89847	Psa.0235.H20		320741	149778	Psa.0118.L02		496255	77830	Psa.0253.E17		683541	15268	Psa.0695.K21		894296	86441	Psa.0168.D07		1180333	58649	Psa.0698.I08
141325	89848	Psa.0654.D08		320741	210168	Psa.0370.L24		496255	77831	Psa.0426.O16		683541	15270	Psa.0110.C20		894296	86442	Psa.0668.M14		1180336	34468	Psa.0755.M23
141325	89849	Psa.0024.I08		320742	129512	Psa.0551.O24		496255	77832	Psa.0342.F10		683542	150800	Psa.0228.F06		894297	10535	Psa.0436.E18		1180336	139830	Psa.0329.G01
141325	89850	Psa.0150.K02		320742	129513	Psa.0318.C22		496255	77833	Psa.0353.A21		683542	150801	Psa.0112.G10		894297	86441	Psa.0168.D07		1180337	70045	Psa.0358.E12
141325	89851	Psa.0436.P24		320742	129514	Psa.0103.F18		496255	77834	Psa.0420.N24		683543	3977	Psa.0231.K14		894297	86442	Psa.0668.M14		1180337	166517	Psa.0325.E01
141325	89852	Psa.0052.B12		320742	129515	Psa.0475.K05		496255	77835	Psa.0165.O11		683543	67358	Psa.0704.K18		894297	86443	Psa.0746.A08		1180338	89394	Psa.0323.M22
141325	194027	Psa.0281.C21		320742	129516	Psa.0225.M12		496255	77836	Psa.0076.I13		683543	67361	Psa.0585.B23		894298	146219	Psa.0461.E19		1180338	89398	Psa.0545.F13
141326	103131	Psa.0054.K10		320742	129517	Psa.0359.J23		496255	77837	Psa.0495.O22		683543	73254	Psa.0477.D02		894298	189283	Psa.0162.J04		1180339	75640	Psa.0757.H03
141326	103132	Psa.0107.G04		320742	129518	Psa.0276.C17		496255	77838	Psa.0561.K17		683543	73255	Psa.0485.F09		894298	189284	Psa.0416.H12		1180339	118571	Psa.0327.M11
141326	103133	Psa.0257.A11		320742	129519	Psa.0049.A10		496256	97156	Psa.0072.P16		683543	73256	Psa.0452.I03		894298	194209	Psa.0464.G04		1180340	68441	Psa.0332.F18
141326	103134	Psa.0046.K10		320742	129520	Psa.0235.G11		496256	97157	Psa.0182.I06		683543	73257	Psa.0540.D07		894298	195948	Psa.0513.B11		1180340	68443	Psa.0325.N02
141326	103135	Psa.0091.C07		320742	129521	Psa.0266.L24		496256	110181	Psa.0261.G04		683543	73259	Psa.0273.M18		894298	195949	Psa.0522.F10		1180340	68445	Psa.0731.H12
141326	103136	Psa.0356.P15		320742	129522	Psa.0704.L06		496256	110182	Psa.0294.F17		683543	165935	Psa.0110.K11		894300	200217	Psa.0167.H17		1180341	142888	Psa.0325.J01
141326	103137	Psa.0025.B14		320743	42107	Psa.0490.B12		496256	150150	Psa.0687.O11		683543	165936	Psa.0441.C02		894300	202367	Psa.0373.N03		1180341	142891	Psa.0553.G11
141326	103138	Psa.0686.F04		320743	42109	Psa.0203.L13		496257	4613	Psa.0506.N24		683544	32251	Psa.0205.F03		894302	10535	Psa.0436.E18		1180342	133108	Psa.0326.P16
141326	103140	Psa.0148.B14		320743	50385	Psa.0407.P13		496257	4618	Psa.0075.J14		683544	32252	Psa.0590.P09		894302	86441	Psa.0168.D07		1180342	156984	Psa.0552.K11
141326	103142	Psa.0410.E04		320743	50386	Psa.0642.L24		496257	4620	Psa.0325.N14		683544	32256	Psa.0111.F24		894302	86442	Psa.0668.M14		1180344	127143	Psa.0323.H22
141326	216047	Psa.0542.D12		320743	50387	Psa.0377.F03		496257	40397	Psa.0639.B23		683545	23250	Psa.0452.B09		894303	17084	Psa.0722.E10		1180344	127145	Psa.0635.E02
141327	31550	Psa.0753.P10		320743	50388	Psa.0390.N14		496257	40398	Psa.0686.A01		683545	23251	Psa.0111.N15		894303	17085	Psa.0165.B17		1180344	127146	Psa.0716.J20
141327	31551	Psa.0023.N22		320743	50389	Psa.0061.H07		496258	46753	Psa.0077.O24		683545	23252	Psa.0485.H23		894303	135955	Psa.0405.K15		1180346	99999	Psa.0326.M21
141327	31552	Psa.0068.C02		320743	50390	Psa.0049.H20		496258	51483	Psa.0349.A19		683545	80163	Psa.0259.D23		894303	166225	Psa.0275.E24		1180346	100001	Psa.0534.C04
141327	31553	Psa.0042.I21		320743	185744	Psa.0331.O16		496258	51484	Psa.0304.F06		683545	83063	Psa.0599.A05		894303	166226	Psa.0444.G11		1180346	100004	Psa.0690.I04
141327	35238	Psa.0603.J23		320743	185745	Psa.0740.M05		496258	67526	Psa.0374.A22		683545	83064	Psa.0622.F22		894303	166227	Psa.0678.M19		1180353	47122	Psa.0747.C09
141327	35240	Psa.0480.K16		320744	55893	Psa.0121.O06		496260	100	Psa.0686.N12		683545	83066	Psa.0682.O10		894303	206217	Psa.0478.C23		1180353	47126	Psa.0324.C23
141327	35241	Psa.0156.A12		320744	55894	Psa.0456.F06		496260	19239	Psa.0111.M17		683545	84111	Psa.0113.H14		894304	87791	Psa.0408.K01		1180354	11667	Psa.0593.N09
141327	67569	Psa.0325.D01		320744	55895	Psa.0453.E24		496260	47557	Psa.0354.O15		683545	84112	Psa.0423.H05		894304	87792	Psa.0424.C22		1180354	89240	Psa.0325.M08
141327	110022	Psa.0343.C03		320744	83021	Psa.0196.L01		496260	82511	Psa.0248.A24		683545	125400	Psa.0762.E01		894304	87793	Psa.0164.C09		1180354	89242	Psa.0721.B02
141328	88851	Psa.0280.M17		320744	83022	Psa.0514.D16		496260	135845	Psa.0142.I12		683545	189385	Psa.0507.M24		894304	180680	Psa.0603.M18		1180354	89244	Psa.0454.M15
141328	88852	Psa.0024.P05		320744	128202	Psa.0311.K17		496260	143884	Psa.0173.O16		683546	10878	Psa.0397.I16		894305	40967	Psa.0165.G17		1180354	89246	Psa.0699.O19
141328	88853	Psa.0440.H19		320745	35833	Psa.0160.A24		496260	145510	Psa.0717.G03		683546	10879	Psa.0112.O16		894305	110283	Psa.0212.B11		1180358	83675	Psa.0324.J19
141328	88854	Psa.0070.M16		320745	35834	Psa.0288.O18		496260	145513	Psa.0074.C05		683546	10880	Psa.0563.I03		894305	110285	Psa.0442.E15		1180362	13437	Psa.0325.A23
141328	88855	Psa.0443.G01		320745	35836	Psa.0044.N22		496260	145517	Psa.0549.L19		683546	10881	Psa.0530.K04		894305	110293	Psa.0380.P16		1180362	13439	Psa.0589.A13
141328	88856	Psa.0426.K08		320745	35837	Psa.0383.A13		496260	212098	Psa.0159.C20		683546	10882	Psa.0545.N15		894306	86441	Psa.0168.D07		1180364	71838	Psa.0329.P20
141328	88857	Psa.0531.L01		320745	35838	Psa.0740.N06		496261	118550	Psa.0761.M02		683546	10884	Psa.0470.J24		894306	86442	Psa.0668.M14		1180364	71840	Psa.0661.L10
141329	134108	Psa.0391.M22		320745	35839	Psa.0321.N19		496261	118551	Psa.0662.F07		683546	10885	Psa.0769.G03		894306	87519	Psa.0620.M21		1180365	192745	Psa.0323.N22
141329	134109	Psa.0281.G10		320745	35840	Psa.0503.I14		496261	118552	Psa.0077.G22		683546	10886	Psa.0746.P17		894306	87520	Psa.0384.I08		1180365	194929	Psa.0666.H16
141329	134110	Psa.0040.M23		320745	207891	Psa.0323.C16		496261	183858	Psa.0303.J20		683546	11360	Psa.0554.I21		894307	27356	Psa.0491.B04		1180367	98165	Psa.0367.P08
141329	134111	Psa.0025.B06		320745	207893	Psa.0310.D02		496261	186544	Psa.0620.E14		683547	140648	Psa.0315.K22		894307	64654	Psa.0164.F09		1180368	14561	Psa.0384.F23
141329	134112	Psa.0376.J24		320745	207894	Psa.0495.B02		496262	40074	Psa.0665.I08		683547	149182	Psa.0739.C01		894307	110557	Psa.0391.E03		1180368	214213	Psa.0323.B08
141329	212817	Psa.0688.B07		320745	207895	Psa.0567.K04		496262	40078	Psa.0668.N08		683547	149183	Psa.0360.O18		894307	110558	Psa.0685.H12		1180373	4032	Psa.0657.O05
141329	212818	Psa.0747.O01		320745	208441	Psa.0549.M22		496262	147418	Psa.0761.L08		683547	149186	Psa.0763.J13		894308	111075	Psa.0350.A20		1180373	72741	Psa.0642.P01
141329	212819	Psa.0462.K13		320747	119556	Psa.0487.P17		496262	147419	Psa.0425.D23		683547	183972	Psa.0276.L22		894308	111076	Psa.0628.L15		1180373	165427	Psa.0362.P06
141330	44586	Psa.0690.I06		320747	119559	Psa.0495.M01		496262	147420	Psa.0248.G07		683547	183973	Psa.0200.D07		894308	111077	Psa.0275.C16		1180374	73055	Psa.0325.P11
141330	44587	Psa.0491.N24		320747	149717	Psa.0107.J08		496262	147421	Psa.0770.A06		683547	183974	Psa.0449.A11		894308	111078	Psa.0699.D19		1180374	73056	Psa.0613.P15
141330	44589	Psa.0335.O24		320747	163919	Psa.0473.C03		496263	73989	Psa.0255.E02		683547	183975	Psa.0245.K16		894308	111079	Psa.0503.N23		1180375	78232	Psa.0323.J23
141330	44590	Psa.0118.E21		320747	163926	Psa.0651.D01		496263	73993	Psa.0433.P23		683547	189906	Psa.0338.O02		894308	115743	Psa.0335.D22		1180375	78233	Psa.0346.B22
141330	44592	Psa.0707.L11		320747	178991	Psa.0759.L02		496263	121933	Psa.0076.P22		683547	191242	Psa.0410.A23		894308	115744	Psa.0746.F10		1180376	75941	Psa.0366.A02
141330	44593	Psa.0220.O14		320747	178992	Psa.0708.I06		496263	121934	Psa.0635.L21		683547	195491	Psa.0392.B23		894308	115745	Psa.0220.M06		1180376	213013	Psa.0326.D22
141331	192887	Psa.0124.C18		320747	178993	Psa.0521.G18		496264	42983	Psa.0484.E02		683547	204909	Psa.0346.H12		894308	115746	Psa.0431.J12		1180377	50723	Psa.0595.O07
141332	51968	Psa.0286.I13		320747	206066	Psa.0044.O11		496264	202672	Psa.0711.P10		683548	96847	Psa.0109.O12		894308	135270	Psa.0678.E21		1180377	50724	Psa.0326.B05
141332	116992	Psa.0162.K02		320748	2327	Psa.0737.I09		496264	202673	Psa.0764.P12		683548	96848	Psa.0532.I07		894308	173964	Psa.0168.K13		1180377	50725	Psa.0667.E21
141332	116993	Psa.0177.P20		320748	2328	Psa.0611.I21		496264	202674	Psa.0439.P02		683548	104502	Psa.0760.C15		894310	19901	Psa.0168.E21		1180380	86107	Psa.0329.L20
141332	116994	Psa.0221.H09		320748	105065	Psa.0749.C21		496264	202675	Psa.0071.I18		683548	104503	Psa.0501.P16		894310	19902	Psa.0501.F02		1180380	86108	Psa.0348.B20
141332	163331	Psa.0025.B07		320748	105066	Psa.0212.O11		496264	202676	Psa.0355.L15		683548	104504	Psa.0755.G04		894311	98869	Psa.0485.I21		1180381	12776	Psa.0326.F22
141332	188460	Psa.0037.D06		320748	110184	Psa.0672.J20		496265	66477	Psa.0716.I02		683548	104505	Psa.0219.D16		894311	131451	Psa.0182.F15		1180381	12777	Psa.0637.F03
141332	188461	Psa.0307.O10		320748	133341	Psa.0603.A05		496265	66478	Psa.0680.E23		683548	104506	Psa.0276.M05		894311	131452	Psa.0716.I13		1180381	53540	Psa.0723.M13
141332	188462	Psa.0328.N20		320748	194960	Psa.0324.M24		496265	66479	Psa.0542.J01		683549	37753	Psa.0547.G08		894311	131453	Psa.0164.F11		1180381	53543	Psa.0741.F18
141333	70453	Psa.0533.N06		320748	194961	Psa.0046.C09		496265	66480	Psa.0180.G09		683549	37754	Psa.0146.P10		894313	33752	Psa.0295.P23		1180381	191849	Psa.0510.M05
141333	70455	Psa.0360.L01		320748	211537	Psa.0348.G16		496265	66481	Psa.0114.P24		683549	37757	Psa.0761.D15		894313	33753	Psa.0532.I24		1180383	21232	Psa.0522.E18
141333	70456	Psa.0025.H16		320748	211538	Psa.0765.K16		496265	66482	Psa.0497.P09		683549	176383	Psa.0153.O10		894313	33754	Psa.0671.A03		1180383	130824	Psa.0325.H07
141333	102191	Psa.0655.B17		320748	211539	Psa.0444.J01		496265	66484	Psa.0443.G06		683549	176384	Psa.0112.L23		894313	33756	Psa.0539.J11		1180385	65087	Psa.0326.A24
141333	102192	Psa.0569.O04		320748	211540	Psa.0506.D15		496265	66485	Psa.0073.P22		683550	97284	Psa.0111.P04		894313	33757	Psa.0162.G02		1180385	104160	Psa.0568.K05
141333	102193	Psa.0300.B22		320749	37266	Psa.0181.C23		496265	153610	Psa.0078.D17		683550	103398	Psa.0381.M24		894313	33758	Psa.0522.C18		1180386	20520	Psa.0471.C13
141334	19025	Psa.0119.H12		320749	126653	Psa.0049.H09		496266	22880	Psa.0505.D06		683550	103399	Psa.0374.H18		894313	64693	Psa.0256.L09		1180386	23292	Psa.0329.N02
141334	19027	Psa.0244.L21		320749	126654	Psa.0444.C16		496266	22881	Psa.0494.E07		683550	103400	Psa.0258.F14		894313	64694	Psa.0612.L10		1180386	23296	Psa.0662.J14
141334	19028	Psa.0071.D17		320749	126655	Psa.0475.H14		496266	74479	Psa.0487.L22		683551	32545	Psa.0661.P20		894313	71565	Psa.0559.H24		1180389	29404	Psa.0326.H02
141334	19029	Psa.0359.C15		320750	80868	Psa.0767.F18		496266	94747	Psa.0716.C03		683551	32546	Psa.0258.H21		894313	140897	Psa.0544.F10		1180389	29405	Psa.0364.D11
141334	43240	Psa.0651.P07		320750	118962	Psa.0641.A06		496266	94749	Psa.0725.P13		683551	98175	Psa.0669.C16		894313	140898	Psa.0414.M18		1180389	29408	Psa.0353.G11
141334	87567	Psa.0402.B22		320750	118963	Psa.0290.I13		496266	94750	Psa.0548.O23		683551	98182	Psa.0293.G21		894313	145323	Psa.0474.E23		1180389	107019	Psa.0342.G06
141334	87568	Psa.0080.N02		320750	118964	Psa.0490.F11		496266	94751	Psa.0183.A21		683551	129508	Psa.0554.K24		894313	157252	Psa.0640.A10		1180391	48792	Psa.0327.E06
141334	87572	Psa.0368.O04		320750	118965	Psa.0445.D20		496266	108390	Psa.0413.H23		683551	200793	Psa.0130.L22		894314	5454	Psa.0302.B20		1180391	48795	Psa.0548.C06
141334	87574	Psa.0183.M19		320750	118966	Psa.0043.O16		496266	133953	Psa.0465.B02		683552	721	Psa.0449.O05		894314	5455	Psa.0167.J05		1180391	48796	Psa.0672.B23
141334	134771	Psa.0622.F11		320750	118967	Psa.0755.C14		496266	133954	Psa.0345.I12		683552	733	Psa.0194.J07		894314	77648	Psa.0549.L18		1180394	66356	Psa.0504.I17
141334	141648	Psa.0388.L21		320750	118968	Psa.0506.F22		496266	133955	Psa.0761.F01		683552	98153	Psa.0619.J04		894314	77650	Psa.0486.F07		1180394	66357	Psa.0384.A11
141334	141649	Psa.0265.B10		320750	118969	Psa.0331.D24		496266	155052	Psa.0077.B09		683552	142237	Psa.0111.E21		894314	77651	Psa.0443.P24		1180394	66358	Psa.0598.L24
141334	159637	Psa.0744.P16		320752	112308	Psa.0046.H11		496266	160080	Psa.0232.F11		683552	142239	Psa.0692.J02		894315	141018	Psa.0519.F18		1180394	111231	Psa.0329.B18
141334	159638	Psa.0425.H07		320752	112309	Psa.0211.L20		496266	202306	Psa.0658.L01		683552	169414	Psa.0279.B06		894315	152178	Psa.0503.F09		1180395	149905	Psa.0514.I16
141334	166303	Psa.0398.H15		320752	112310	Psa.0434.F17		496266	207947	Psa.0449.A13		683552	169415	Psa.0566.D04		894315	163233	Psa.0205.I23		1180395	149906	Psa.0390.G22
141334	172235	Psa.0577.N05		320752	112311	Psa.0369.C12		496266	210338	Psa.0109.H07		683553	117222	Psa.0359.K21		894315	180652	Psa.0735.A17		1180395	149907	Psa.0324.H22
141334	216461	Psa.0024.E04		320752	112312	Psa.0632.J03		496266	210339	Psa.0125.N12		683553	117223	Psa.0108.B15		894315	183282	Psa.0330.H13		1180395	184299	Psa.0685.O08
141335	37153	Psa.0107.I11		320752	112313	Psa.0185.E06		496268	75415	Psa.0500.N11		683553	117225	Psa.0266.J16		894315	183283	Psa.0163.O23		1180396	31892	Psa.0326.N19
141335	37157	Psa.0080.A07		320752	196366	Psa.0559.P04		496268	151457	Psa.0712.A23		683553	117227	Psa.0323.M07		894315	183284	Psa.0267.M24		1180397	35155	Psa.0712.N04
141335	43684	Psa.0025.L08		320753	15303	Psa.0333.P23		496268	178455	Psa.0114.I14		683553	117228	Psa.0758.J22		894315	183285	Psa.0770.M13		1180397	149230	Psa.0634.K17
141335	66258	Psa.0305.F19		320753	15305	Psa.0468.H01		496268	178456	Psa.0643.N14		683553	117229	Psa.0308.J13		894315	183286	Psa.0447.G19		1180397	149231	Psa.0326.G24
141335	66260	Psa.0382.L06		320753	72409	Psa.0552.L16		496268	178457	Psa.0366.L14		683554	74963	Psa.0108.O04		894315	199554	Psa.0424.C07		1180398	3974	Psa.0452.M10
141335	85739	Psa.0176.I17		320753	72410	Psa.0043.C03		496268	178458	Psa.0076.C13		683554	125533	Psa.0763.N06		894315	199555	Psa.0418.L14		1180398	3975	Psa.0566.D23
141336	44218	Psa.0715.K19		320754	41498	Psa.0373.J23		496268	178459	Psa.0590.J20		683554	155284	Psa.0673.A24		894315	199556	Psa.0482.F23		1180398	24042	Psa.0425.J04
141336	44219	Psa.0359.J04		320754	41500	Psa.0511.D18		496268	182055	Psa.0236.L01		683554	155286	Psa.0724.K02		894317	71835	Psa.0164.F23		1180398	24045	Psa.0361.E21
141336	44220	Psa.0254.G23		320754	41501	Psa.0670.G05		496268	182056	Psa.0489.M17		683554	155287	Psa.0406.I19		894317	71838	Psa.0329.P20		1180398	24047	Psa.0329.O14
141336	92113	Psa.0570.I23		320754	41502	Psa.0503.K24		496268	182057	Psa.0570.P23		683554	191139	Psa.0683.E07		894317	71840	Psa.0661.L10		1180398	132567	Psa.0696.C12
141336	157124	Psa.0524.I17		320754	41504	Psa.0451.A01		496268	182216	Psa.0364.H18		683554	205953	Psa.0657.J22		894318	42258	Psa.0682.K03		1180398	138522	Psa.0507.O20
141336	157125	Psa.0073.N16		320754	166181	Psa.0345.J16		496269	75683	Psa.0388.N05		683555	79956	Psa.0195.A11		894318	42259	Psa.0163.P08		1180398	138526	Psa.0556.E08
141336	212829	Psa.0182.K09		320754	166182	Psa.0570.D18		496269	140315	Psa.0646.D15		683555	79958	Psa.0441.P06		894318	112487	Psa.0312.N12		1180400	61116	Psa.0326.K17
141337	34165	Psa.0028.P24		320754	187777	Psa.0674.L13		496269	140316	Psa.0751.G09		683555	114156	Psa.0652.B24		894319	122213	Psa.0259.I07		1180400	108430	Psa.0346.I14
141337	34166	Psa.0613.J11		320754	187778	Psa.0102.G21		496269	140317	Psa.0357.J23		683555	114159	Psa.0489.H12		894319	122215	Psa.0308.G11		1180400	108431	Psa.0515.M23
141337	34167	Psa.0321.J23		320754	187779	Psa.0758.B13		496269	140318	Psa.0484.D19		683555	114162	Psa.0110.M08		894319	122217	Psa.0477.E20		1180400	108432	Psa.0697.N24
141337	34168	Psa.0337.P24		320754	187780	Psa.0047.I18		496269	140319	Psa.0639.N04		683555	164515	Psa.0350.J12		894319	122218	Psa.0162.E17		1180400	108433	Psa.0726.C05
141337	34170	Psa.0292.A20		320754	195136	Psa.0209.B07		496269	140320	Psa.0079.M09		683555	164516	Psa.0637.P12		894319	122219	Psa.0500.N19		1180401	2735	Psa.0325.L22
141337	93313	Psa.0538.L01		320755	12622	Psa.0350.M16		496269	149545	Psa.0278.I07		683556	42776	Psa.0612.M09		894319	125733	Psa.0404.H14		1180401	2736	Psa.0440.N11
141337	93314	Psa.0603.H08		320755	16522	Psa.0499.E12		496269	149546	Psa.0705.N09		683556	55896	Psa.0449.A21		894320	20052	Psa.0600.G09		1180404	110943	Psa.0328.M23
141337	93315	Psa.0366.E11		320755	16523	Psa.0550.P04		496269	149547	Psa.0674.P14		683556	73192	Psa.0653.L03		894320	20053	Psa.0507.P16		1180404	110945	Psa.0621.E24
141337	93316	Psa.0453.L12		320755	16524	Psa.0668.O10		496269	149548	Psa.0077.A18		683556	73193	Psa.0193.F03		894320	20055	Psa.0175.E13		1180404	110947	Psa.0545.H20
141337	93317	Psa.0685.B19		320755	20038	Psa.0046.C13		496269	149549	Psa.0633.L19		683556	73194	Psa.0313.D07		894320	20057	Psa.0166.N13		1180405	97648	Psa.0481.D03
141337	93318	Psa.0480.J05		320755	20040	Psa.0269.C06		496269	202478	Psa.0717.C08		683556	73195	Psa.0744.H06		894320	52997	Psa.0443.C20		1180405	97649	Psa.0588.P01
141337	93319	Psa.0395.B16		320755	106738	Psa.0741.F11		496269	207587	Psa.0147.B06		683556	181492	Psa.0558.I24		894320	173899	Psa.0761.E18		1180405	97650	Psa.0324.L09
141337	93320	Psa.0261.I03		320755	112191	Psa.0484.P03		496270	39046	Psa.0442.O04		683557	18764	Psa.0289.D20		894321	77197	Psa.0173.B10		1180405	97651	Psa.0468.F04
141337	99409	Psa.0313.C18		320755	112193	Psa.0259.K07		496270	39048	Psa.0073.P06		683557	97284	Psa.0111.P04		894321	77199	Psa.0164.D23		1180407	51092	Psa.0445.N14
141338	5963	Psa.0109.M12		320755	112194	Psa.0617.J22		496271	163477	Psa.0073.B23		683557	103398	Psa.0381.M24		894321	77202	Psa.0490.N17		1180407	67823	Psa.0323.A10
141338	5965	Psa.0432.M11		320755	112957	Psa.0361.J08		496271	163478	Psa.0408.D01		683557	103399	Psa.0374.H18		894321	77203	Psa.0369.L07		1180407	210672	Psa.0688.D12
141338	10135	Psa.0243.H10		320755	112959	Psa.0630.A06		496271	202123	Psa.0418.B19		683557	103400	Psa.0258.F14		894321	183375	Psa.0185.A09		1180407	213211	Psa.0639.B13
141338	10136	Psa.0438.E19		320755	136624	Psa.0767.C11		496272	25488	Psa.0724.L19		683558	19478	Psa.0108.I03		894321	193137	Psa.0602.F21		1180407	213766	Psa.0723.P08
141338	10137	Psa.0631.C13		320755	161261	Psa.0152.G23		496272	25489	Psa.0549.H20		683558	19479	Psa.0442.M20		894322	86886	Psa.0380.H19		1180409	173261	Psa.0325.M06
141338	10138	Psa.0226.B24		320755	198572	Psa.0087.B20		496272	25491	Psa.0613.A20		683558	19480	Psa.0337.O20		894322	86887	Psa.0162.E01		1180409	212915	Psa.0710.A18
141338	10139	Psa.0617.M04		320755	198573	Psa.0374.P15		496272	106531	Psa.0205.F06		683558	19481	Psa.0630.E10		894322	86888	Psa.0697.A05		1180411	52240	Psa.0325.F12
141338	10140	Psa.0137.C07		320755	198574	Psa.0455.N10		496272	106532	Psa.0496.N04		683558	19482	Psa.0166.O18		894322	117756	Psa.0405.B11		1180411	164899	Psa.0423.H16
141338	187866	Psa.0289.I22		320756	54920	Psa.0748.F06		496272	111714	Psa.0335.M20		683558	19483	Psa.0158.M09		894323	74347	Psa.0164.O21		1180411	174381	Psa.0721.E06
141338	187867	Psa.0025.O02		320756	54923	Psa.0047.G11		496272	111715	Psa.0077.E02		683558	19484	Psa.0306.I22		894323	128256	Psa.0376.G16		1180411	174382	Psa.0334.J10
141338	187868	Psa.0704.F08		320756	54926	Psa.0055.H18		496273	12113	Psa.0460.M19		683558	19485	Psa.0395.O23		894324	167635	Psa.0538.G02		1180411	174383	Psa.0605.O23
141339	99373	Psa.0363.A18		320756	54929	Psa.0070.J05		496273	12118	Psa.0077.G14		683558	19486	Psa.0279.C11		894325	162246	Psa.0168.O15		1180412	66861	Psa.0437.F21
141339	99374	Psa.0229.E15		320756	54930	Psa.0500.E21		496273	40080	Psa.0492.C14		683559	46490	Psa.0358.P04		894325	162247	Psa.0302.J09		1180412	157406	Psa.0712.O14
141339	99375	Psa.0128.E08		320757	7339	Psa.0113.P02		496273	40081	Psa.0540.I23		683559	46491	Psa.0491.B21		894325	162248	Psa.0488.B20		1180412	159518	Psa.0630.D21
141339	184298	Psa.0025.C05		320757	209237	Psa.0723.K16		496273	40083	Psa.0414.E10		683559	46492	Psa.0367.L15		894325	162249	Psa.0499.A24		1180412	159519	Psa.0741.G19
141340	54213	Psa.0214.B03		320758	45449	Psa.0507.H19		496273	40085	Psa.0409.P05		683559	46497	Psa.0417.C21		894326	3887	Psa.0165.F07		1180412	159520	Psa.0326.J24
141340	54214	Psa.0445.O12		320758	70284	Psa.0044.P24		496276	146654	Psa.0074.O12		683559	63328	Psa.0189.G04		894326	3888	Psa.0457.E02		1180414	18142	Psa.0711.J20
141340	54216	Psa.0759.J23		320758	70286	Psa.0412.J19		496276	146655	Psa.0411.B19		683559	63329	Psa.0593.O21		894326	36368	Psa.0688.E03		1180414	18146	Psa.0327.E21
141340	54217	Psa.0377.D11		320758	70288	Psa.0078.A04		496276	183442	Psa.0428.J12		683559	63330	Psa.0332.G08		894326	36370	Psa.0652.M01		1180414	18147	Psa.0387.F22
141340	54218	Psa.0695.A07		320758	155269	Psa.0723.I17		496276	194332	Psa.0219.G21		683559	63331	Psa.0111.J24		894326	36371	Psa.0245.C12		1180415	127372	Psa.0388.F01
141340	134781	Psa.0490.G20		320759	215352	Psa.0224.I06		496276	200330	Psa.0354.F11		683560	19841	Psa.0114.N22		894327	118612	Psa.0657.K22		1180415	127651	Psa.0655.H19
141341	190393	Psa.0634.L01		320759	215353	Psa.0045.P17		496276	200331	Psa.0753.M04		683560	19842	Psa.0189.H16		894327	118614	Psa.0389.C13		1180415	127654	Psa.0555.L01
141342	21315	Psa.0571.G23		320760	17101	Psa.0442.K20		496276	200860	Psa.0099.F08		683560	19843	Psa.0691.P20		894327	118615	Psa.0167.F11		1180415	127655	Psa.0326.M19
141342	190551	Psa.0298.F20		320760	87513	Psa.0508.J20		496277	79782	Psa.0698.F14		683560	19845	Psa.0177.B18		894327	118617	Psa.0448.H24		1180415	150031	Psa.0413.O23
141342	190552	Psa.0420.P17		320760	87514	Psa.0438.B18		496277	79783	Psa.0179.M20		683560	165048	Psa.0476.L09		894327	151507	Psa.0222.O24		1180416	3938	Psa.0475.N19
141342	190553	Psa.0389.N13		320760	113232	Psa.0270.B14		496277	79784	Psa.0073.P03		683560	165049	Psa.0108.K07		894327	151508	Psa.0335.A07		1180416	93455	Psa.0323.C09
141342	190554	Psa.0245.M17		320760	113233	Psa.0356.N04		496277	79785	Psa.0609.P18		683561	17302	Psa.0186.F07		894327	172125	Psa.0691.E13		1180417	127143	Psa.0323.H22
141342	201472	Psa.0114.D11		320760	113235	Psa.0755.A14		496277	79786	Psa.0468.D17		683561	60624	Psa.0610.O15		894327	172126	Psa.0770.E18		1180417	127144	Psa.0431.D09
141342	201473	Psa.0024.D18		320761	26893	Psa.0681.L16		496277	79788	Psa.0540.J19		683561	82774	Psa.0707.J23		894328	86886	Psa.0380.H19		1180417	127145	Psa.0635.E02
141343	21857	Psa.0213.K23		320761	26894	Psa.0458.B14		496277	79790	Psa.0761.L13		683561	82775	Psa.0737.G24		894328	86887	Psa.0162.E01		1180418	55629	Psa.0325.A12
141343	21858	Psa.0409.D24		320761	26895	Psa.0622.C10		496277	79792	Psa.0644.N21		683561	82776	Psa.0204.N19		894328	86888	Psa.0697.A05		1180418	92552	Psa.0558.L02
141343	21859	Psa.0458.A14		320761	48761	Psa.0347.A04		496278	26211	Psa.0076.I10		683561	183568	Psa.0769.G20		894328	117756	Psa.0405.B11		1180418	92556	Psa.0503.P12
141343	21860	Psa.0361.O24		320761	48763	Psa.0207.K02		496278	26212	Psa.0083.A06		683562	6526	Psa.0662.O10		894329	132671	Psa.0364.N05		1180418	171783	Psa.0666.M09
141343	21861	Psa.0088.E04		320761	63177	Psa.0049.H22		496278	26213	Psa.0428.E20		683562	6527	Psa.0248.E11		894329	140860	Psa.0178.E24		1180419	29948	Psa.0331.H20
141343	21862	Psa.0437.F18		320761	63178	Psa.0067.I23		496278	26214	Psa.0148.P04		683562	6528	Psa.0446.D19		894329	140861	Psa.0266.E19		1180419	29951	Psa.0325.G10
141343	21863	Psa.0667.A05		320761	63179	Psa.0679.D03		496278	26215	Psa.0638.A24		683562	6532	Psa.0433.E20		894329	201546	Psa.0534.P16		1180419	135324	Psa.0426.N15
141343	21864	Psa.0629.O23		320762	64795	Psa.0059.N13		496278	26216	Psa.0115.K22		683562	6533	Psa.0110.M14		894330	6572	Psa.0432.C03		1180419	135329	Psa.0759.L11
141343	21865	Psa.0116.A14		320762	64798	Psa.0322.O19		496278	26217	Psa.0606.H04		683563	130047	Psa.0363.J03		894330	6575	Psa.0297.D13		1180419	164218	Psa.0569.D20
141343	21866	Psa.0528.K15		320762	64799	Psa.0368.I22		496278	26218	Psa.0743.C09		683563	130048	Psa.0458.D02		894330	6576	Psa.0275.L10		1180419	164219	Psa.0755.L17
141343	157135	Psa.0713.E15		320762	129515	Psa.0475.K05		496278	26219	Psa.0359.P22		683563	130049	Psa.0107.A20		894330	6578	Psa.0345.E08		1180419	169249	Psa.0624.F07
141344	17920	Psa.0189.E13		320762	129516	Psa.0225.M12		496278	26220	Psa.0516.C06		683563	130050	Psa.0123.P02		894330	117053	Psa.0167.L06		1180419	169250	Psa.0600.D05
141344	143445	Psa.0119.G07		320762	129519	Psa.0049.A10		496278	26221	Psa.0419.H11		683563	130051	Psa.0426.B07		894331	87791	Psa.0408.K01		1180419	169251	Psa.0692.E15
141344	143446	Psa.0619.H18		320762	129520	Psa.0235.G11		496279	26211	Psa.0076.I10		683563	133146	Psa.0340.L07		894331	87792	Psa.0424.C22		1180420	143561	Psa.0324.K13
141344	143447	Psa.0025.G22		320762	158202	Psa.0356.E09		496279	26212	Psa.0083.A06		683563	133147	Psa.0390.J01		894331	87793	Psa.0164.C09		1180420	143562	Psa.0438.A11
141344	143448	Psa.0735.O14		320762	158203	Psa.0185.O20		496279	26213	Psa.0428.E20		683564	79348	Psa.0389.H05		894331	180680	Psa.0603.M18		1180421	86196	Psa.0646.D03
141344	143449	Psa.0253.J14		320762	175297	Psa.0459.J04		496279	26216	Psa.0115.K22		683564	79349	Psa.0276.M03		894332	74245	Psa.0202.K02		1180422	127143	Psa.0323.H22
141344	185052	Psa.0456.A13		320763	141797	Psa.0711.J01		496279	26217	Psa.0606.H04		683564	79351	Psa.0487.G04		894332	74246	Psa.0167.K01		1180422	127144	Psa.0431.D09
141345	99298	Psa.0740.K02		320763	141798	Psa.0641.M04		496279	26219	Psa.0359.P22		683564	79352	Psa.0337.O06		894333	10948	Psa.0634.K10		1180422	127145	Psa.0635.E02
141345	99299	Psa.0501.I03		320763	141799	Psa.0446.I16		496279	38810	Psa.0610.P21		683564	79353	Psa.0110.M18		894333	61541	Psa.0162.M02		1180423	38280	Psa.0379.K12
141345	99300	Psa.0440.M17		320763	141800	Psa.0223.A19		496279	86565	Psa.0271.B07		683564	133272	Psa.0761.J12		894334	149786	Psa.0165.J06		1180423	38281	Psa.0323.H21
141345	99301	Psa.0024.E15		320763	141801	Psa.0045.D10		496280	66252	Psa.0501.B09		683565	35763	Psa.0647.M08		894334	174198	Psa.0765.E11		1180423	61308	Psa.0725.L20
141345	99302	Psa.0147.N23		320763	141803	Psa.0662.E03		496280	66255	Psa.0127.E21		683565	35764	Psa.0380.N19		894334	174199	Psa.0593.A12		1180425	24272	Psa.0429.P22
141345	99303	Psa.0190.H06		320763	141804	Psa.0617.A17		496280	66256	Psa.0346.K10		683565	35765	Psa.0432.A05		894334	177681	Psa.0570.A17		1180425	24276	Psa.0325.F24
141345	113020	Psa.0108.P09		320763	169528	Psa.0285.I06		496280	129091	Psa.0071.K09		683565	35766	Psa.0417.I18		894334	177682	Psa.0394.G15		1180425	24281	Psa.0444.K12
141346	68117	Psa.0210.G06		320763	169529	Psa.0599.C19		496280	129092	Psa.0660.H10		683565	189729	Psa.0111.H01		894334	177685	Psa.0674.C21		1180425	33444	Psa.0476.P01
141346	68118	Psa.0124.P19		320764	86013	Psa.0559.C19		496280	129093	Psa.0635.D13		683565	189730	Psa.0716.F24		894335	46351	Psa.0337.B23		1180427	81083	Psa.0695.I22
141346	131315	Psa.0163.C02		320764	86014	Psa.0047.I12		496280	146636	Psa.0248.E24		683565	189731	Psa.0725.C17		894335	46352	Psa.0167.H23		1180427	81084	Psa.0323.F09
141346	131316	Psa.0065.K07		320764	86015	Psa.0150.B07		496280	176445	Psa.0749.H18		683566	4577	Psa.0233.F22		894336	119857	Psa.0398.E03		1180427	153131	Psa.0717.P14
141346	131317	Psa.0153.C23		320764	86017	Psa.0057.M16		496280	185551	Psa.0480.K17		683566	4585	Psa.0135.B23		894336	133389	Psa.0189.M02		1180428	120198	Psa.0360.F10
141346	131318	Psa.0042.E09		320764	159405	Psa.0524.F17		496280	212302	Psa.0301.B03		683566	4586	Psa.0112.B01		894336	133390	Psa.0249.L02		1180428	120200	Psa.0325.P20
141346	171099	Psa.0023.K14		320766	6285	Psa.0237.O05		496281	173227	Psa.0520.G14		683566	4587	Psa.0406.O01		894336	133391	Psa.0218.J06		1180428	164176	Psa.0411.B05
141346	171100	Psa.0357.E09		320766	6286	Psa.0173.F11		496282	37591	Psa.0073.I12		683566	4590	Psa.0698.E17		894336	133392	Psa.0168.H03		1180428	164177	Psa.0732.B04
141346	171102	Psa.0436.A07		320766	6287	Psa.0490.P15		496282	37592	Psa.0341.M21		683566	4592	Psa.0679.F04		894337	2266	Psa.0360.M24		1180429	52066	Psa.0597.M17
141347	62506	Psa.0510.D17		320766	6288	Psa.0654.A20		496282	37593	Psa.0175.O02		683566	46523	Psa.0157.C18		894337	27249	Psa.0551.A17		1180429	52067	Psa.0328.D06
141347	68889	Psa.0230.O14		320766	6289	Psa.0418.E21		496282	37594	Psa.0237.F16		683567	38055	Psa.0215.M22		894337	30799	Psa.0186.O05		1180434	23679	Psa.0402.D08
141347	68893	Psa.0476.L12		320766	6290	Psa.0186.E11		496282	37597	Psa.0568.B14		683567	38056	Psa.0109.J15		894337	30801	Psa.0459.N23		1180434	140949	Psa.0488.L09
141347	120361	Psa.0235.O18		320766	6291	Psa.0120.O14		496282	37598	Psa.0642.G02		683568	150800	Psa.0228.F06		894337	46351	Psa.0337.B23		1180434	140950	Psa.0328.G19
141347	120362	Psa.0558.F17		320766	6292	Psa.0044.K19		496282	109967	Psa.0764.K17		683568	150801	Psa.0112.G10		894337	46352	Psa.0167.H23		1180434	140951	Psa.0758.L14
141347	120363	Psa.0201.J05		320766	6293	Psa.0379.M04		496282	109968	Psa.0103.I20		683569	36246	Psa.0136.L13		894337	46353	Psa.0467.L03		1180434	140952	Psa.0536.G08
141347	120364	Psa.0636.B17		320766	6294	Psa.0240.L21		496282	109969	Psa.0594.K04		683569	36248	Psa.0427.A01		894337	121263	Psa.0311.P21		1180435	16220	Psa.0327.L13
141347	147117	Psa.0336.N21		320766	6295	Psa.0325.E20		496283	93113	Psa.0324.L12		683569	61368	Psa.0230.P03		894339	14434	Psa.0667.N19		1180435	16223	Psa.0649.B02
141347	147118	Psa.0692.A15		320766	6296	Psa.0582.N10		496283	93115	Psa.0695.D18		683569	61371	Psa.0146.G11		894340	119258	Psa.0168.G24		1180435	174349	Psa.0550.L06
141347	147119	Psa.0276.M09		320767	56998	Psa.0454.J15		496283	93116	Psa.0513.M15		683569	61374	Psa.0107.F04		894340	160918	Psa.0537.J16		1180435	174350	Psa.0493.C22
141347	147120	Psa.0455.D01		320767	57000	Psa.0489.O23		496283	93118	Psa.0735.G12		683569	61376	Psa.0655.M14		894340	160919	Psa.0246.D05		1180436	173548	Psa.0327.P01
141347	190345	Psa.0025.C16		320767	57001	Psa.0369.E12		496283	93119	Psa.0279.O22		683569	113535	Psa.0582.H15		894340	160920	Psa.0237.A16		1180436	173550	Psa.0634.H22
141348	37847	Psa.0154.N06		320767	57003	Psa.0176.M24		496283	131779	Psa.0077.B05		683570	62698	Psa.0681.J04		894340	176543	Psa.0605.D05		1180440	31917	Psa.0326.D13
141348	37848	Psa.0663.I13		320767	57004	Psa.0043.F24		496283	131780	Psa.0128.F11		683570	62699	Psa.0107.E17		894341	17169	Psa.0433.A11		1180440	112679	Psa.0410.C17
141348	37849	Psa.0648.P01		320767	57005	Psa.0245.D02		496283	207923	Psa.0345.F07		683570	62700	Psa.0123.B24		894341	89164	Psa.0166.D01		1180440	141821	Psa.0398.K19
141348	37851	Psa.0024.F05		320767	57006	Psa.0722.G19		496284	142408	Psa.0072.L13		683570	62701	Psa.0660.H03		894341	89167	Psa.0502.E07		1180441	23812	Psa.0328.J06
141348	37852	Psa.0614.G15		320767	134419	Psa.0227.A04		496284	142409	Psa.0180.E10		683570	188854	Psa.0139.N01		894341	89168	Psa.0631.H08		1180441	23815	Psa.0369.N18
141349	92440	Psa.0478.H24		320767	212499	Psa.0577.K14		496284	142411	Psa.0563.H03		683571	15568	Psa.0110.O03		894341	118637	Psa.0738.N11		1180441	194324	Psa.0416.A04
141349	196905	Psa.0025.A06		320768	95679	Psa.0532.M12		496284	142413	Psa.0706.D13		683571	15569	Psa.0730.C18		894341	187564	Psa.0218.L06		1180442	48971	Psa.0327.H22
141349	196906	Psa.0744.A01		320768	95680	Psa.0356.B07		496284	162153	Psa.0129.D18		683571	15571	Psa.0200.C22		894341	187565	Psa.0724.E05		1180442	115772	Psa.0457.G22
141349	196908	Psa.0637.N21		320768	98175	Psa.0669.C16		496285	127538	Psa.0620.F17		683571	15572	Psa.0115.E20		894341	204947	Psa.0344.L06		1180444	143250	Psa.0486.G21
141349	196909	Psa.0170.O10		320768	200793	Psa.0130.L22		496285	127540	Psa.0191.P02		683571	15573	Psa.0541.I19		894341	204948	Psa.0231.H07		1180445	88109	Psa.0356.I22
141349	207033	Psa.0209.I06		320769	207072	Psa.0047.C02		496285	153527	Psa.0547.L06		683571	71701	Psa.0539.D23		894342	164618	Psa.0567.J04		1180447	119567	Psa.0323.B10
141349	207034	Psa.0258.F13		320769	213239	Psa.0680.D13		496285	153532	Psa.0608.J20		683571	193274	Psa.0421.E21		894342	164619	Psa.0411.P15		1180447	119568	Psa.0525.B10
141349	215512	Psa.0587.M13		320769	214066	Psa.0427.P23		496285	200339	Psa.0077.K21		683572	75679	Psa.0309.J15		894342	186669	Psa.0164.I18		1180447	154578	Psa.0411.E07
141349	215513	Psa.0142.N21		320769	215865	Psa.0230.F24		496285	217040	Psa.0289.K10		683572	75680	Psa.0567.H04		894342	194498	Psa.0668.E11		1180448	16993	Psa.0329.B24
141350	146487	Psa.0432.C09		320769	219569	Psa.0618.F19		496287	142408	Psa.0072.L13		683572	75681	Psa.0218.C16		894342	207550	Psa.0236.A01		1180448	17002	Psa.0491.D17
141350	146488	Psa.0506.G13		320769	219570	Psa.0668.G03		496287	142413	Psa.0706.D13		683572	75682	Psa.0111.F19		894342	207551	Psa.0760.J21		1180449	26148	Psa.0650.O07
141350	192776	Psa.0682.A12		320770	49960	Psa.0045.F10		496288	72544	Psa.0297.H17		683572	75683	Psa.0388.N05		894343	102135	Psa.0168.E03		1180449	26149	Psa.0527.H10
141351	76013	Psa.0107.N10		320770	49962	Psa.0274.L20		496288	74248	Psa.0190.G16		683572	140313	Psa.0361.K21		894343	134131	Psa.0624.A08		1180449	159196	Psa.0769.K19
141351	76016	Psa.0712.H05		320770	49965	Psa.0254.O24		496288	74249	Psa.0372.B17		683573	93935	Psa.0313.A09		894343	134132	Psa.0285.M15		1180450	167953	Psa.0331.O14
141351	76017	Psa.0390.C15		320770	49966	Psa.0243.F16		496288	120779	Psa.0759.N05		683573	115883	Psa.0185.B07		894343	134135	Psa.0484.J11		1180450	169413	Psa.0541.M23
141351	98347	Psa.0582.K13		320770	180149	Psa.0613.B09		496288	120780	Psa.0715.D13		683573	116674	Psa.0108.C07		894343	153439	Psa.0325.B18		1180452	145879	Psa.0375.E21
141351	181904	Psa.0179.H05		320770	180150	Psa.0565.D09		496288	120781	Psa.0287.P13		683573	116675	Psa.0206.O19		894344	19388	Psa.0313.O10		1180452	181170	Psa.0326.E15
141352	62860	Psa.0254.M14		320770	180153	Psa.0490.G04		496288	147346	Psa.0076.L05		683573	116676	Psa.0338.O07		894344	19389	Psa.0280.C20		1180454	84042	Psa.0326.D15
141352	62862	Psa.0709.P15		320771	126574	Psa.0507.K04		496289	13343	Psa.0475.H13		683574	15545	Psa.0637.G13		894344	79201	Psa.0645.G06		1180454	84046	Psa.0712.K22
141352	62864	Psa.0409.I23		320771	126576	Psa.0045.H09		496289	13344	Psa.0073.J16		683574	15546	Psa.0301.F16		894344	79203	Psa.0677.B05		1180454	105689	Psa.0473.P15
141352	62865	Psa.0484.D10		320771	203533	Psa.0513.H12		496289	13345	Psa.0689.B20		683574	15547	Psa.0110.H02		894344	111552	Psa.0563.K15		1180456	82711	Psa.0410.G18
141352	201830	Psa.0028.G12		320771	203534	Psa.0684.G17		496289	13347	Psa.0706.E13		683574	15548	Psa.0748.L01		894344	124344	Psa.0299.H08		1180456	83675	Psa.0324.J19
141352	201832	Psa.0070.N09		320773	44586	Psa.0690.I06		496289	13348	Psa.0339.A12		683574	15549	Psa.0308.O14		894344	157015	Psa.0511.J03		1180456	119574	Psa.0521.L23
141352	201835	Psa.0731.G18		320773	93146	Psa.0208.J01		496289	157860	Psa.0421.C16		683574	15550	Psa.0670.F23		894344	165685	Psa.0165.F09		1180458	2735	Psa.0325.L22
141353	40829	Psa.0574.L17		320773	120720	Psa.0694.P04		496290	111251	Psa.0673.M18		683574	15551	Psa.0315.P21		894344	207035	Psa.0430.M15		1180458	2736	Psa.0440.N11
141353	40830	Psa.0770.E08		320773	120721	Psa.0648.J07		496290	211372	Psa.0741.I04		683576	700	Psa.0737.F08		894345	104515	Psa.0486.D14		1180459	130145	Psa.0329.O23
141353	40831	Psa.0022.B04		320773	120723	Psa.0047.D24		496291	89407	Psa.0497.G07		683576	177763	Psa.0301.C21		894345	170895	Psa.0496.B19		1180461	216747	Psa.0329.D22
141353	40832	Psa.0606.N18		320774	79543	Psa.0250.H06		496291	89408	Psa.0418.I24		683576	177764	Psa.0111.M22		894345	170896	Psa.0459.N01		1180462	52423	Psa.0343.O21
141353	40833	Psa.0534.G04		320774	79545	Psa.0737.E02		496291	89409	Psa.0410.E23		683577	47395	Psa.0389.E09		894345	178788	Psa.0178.H19		1180462	101367	Psa.0325.N22
141353	40834	Psa.0101.P13		320774	79547	Psa.0449.K15		496291	89410	Psa.0079.K04		683577	69921	Psa.0711.I03		894345	185803	Psa.0166.C06		1180462	101368	Psa.0637.E18
141353	40835	Psa.0138.I11		320774	79548	Psa.0149.J07		496291	89411	Psa.0547.G24		683577	69922	Psa.0230.I08		894345	185804	Psa.0240.D05		1180464	99423	Psa.0727.M07
141353	128123	Psa.0610.D01		320774	103499	Psa.0088.F19		496292	63021	Psa.0083.M20		683577	69923	Psa.0308.O01		894346	91095	Psa.0393.O02		1180464	99432	Psa.0325.L12
141354	10408	Psa.0168.K08		320775	46635	Psa.0048.E18		496292	63022	Psa.0759.O17		683577	69924	Psa.0273.E17		894346	120139	Psa.0164.N17		1180467	183554	Psa.0329.C04
141354	10411	Psa.0040.D19		320775	53204	Psa.0608.M02		496292	145513	Psa.0074.C05		683577	128882	Psa.0253.E01		894346	120140	Psa.0358.L01		1180467	183556	Psa.0591.C06
141354	10412	Psa.0328.O23		320775	53205	Psa.0189.P20		496292	145514	Psa.0680.J16		683578	149641	Psa.0245.D04		894346	120141	Psa.0511.K09		1180467	183557	Psa.0436.B09
141354	135602	Psa.0028.M22		320775	53206	Psa.0713.N23		496292	145515	Psa.0674.H11		683578	178106	Psa.0110.M12		894347	89945	Psa.0261.K06		1180467	206202	Psa.0559.G23
141355	98164	Psa.0446.C16		320775	53207	Psa.0737.P06		496294	61478	Psa.0266.G22		683579	31994	Psa.0419.J18		894347	89947	Psa.0521.B10		1180467	206203	Psa.0552.G12
141355	98165	Psa.0367.P08		320779	160051	Psa.0047.M07		496294	61480	Psa.0314.O22		683579	72206	Psa.0749.J02		894347	89948	Psa.0228.D15		1180469	70394	Psa.0329.O07
141355	98166	Psa.0055.E06		320779	160052	Psa.0645.P05		496294	61481	Psa.0073.M13		683579	72207	Psa.0294.N17		894347	155076	Psa.0162.L07		1180469	99731	Psa.0389.O02
141355	125918	Psa.0663.N07		320779	160053	Psa.0193.G21		496294	171423	Psa.0272.G06		683579	72208	Psa.0409.J07		894347	172827	Psa.0320.L22		1180471	58817	Psa.0328.G07
141355	175529	Psa.0183.J12		320779	160054	Psa.0100.M13		496294	203745	Psa.0516.I09		683579	72209	Psa.0108.E11		894347	211793	Psa.0270.M18		1180472	80317	Psa.0739.M16
141355	193816	Psa.0318.K05		320779	160055	Psa.0751.G23		496295	50737	Psa.0152.E18		683580	69191	Psa.0111.A10		894348	43574	Psa.0583.E07		1180472	80320	Psa.0324.M04
141356	42528	Psa.0160.B06		320779	160057	Psa.0460.J06		496295	50738	Psa.0486.C10		683580	69192	Psa.0376.N19		894349	76594	Psa.0351.G04		1180474	47122	Psa.0747.C09
141356	42529	Psa.0369.C05		320780	35585	Psa.0141.M06		496295	50739	Psa.0620.H12		683580	69193	Psa.0750.A02		894349	76597	Psa.0173.K06		1180474	47124	Psa.0755.H17
141356	42530	Psa.0482.A20		320780	35586	Psa.0451.M01		496295	50740	Psa.0132.K15		683580	69194	Psa.0208.P18		894349	143965	Psa.0316.F13		1180474	47125	Psa.0732.L04
141356	42531	Psa.0532.G18		320780	35587	Psa.0395.P07		496295	50741	Psa.0072.K14		683580	69195	Psa.0211.I24		894349	143966	Psa.0676.A17		1180474	47126	Psa.0324.C23
141356	45131	Psa.0721.G19		320780	35588	Psa.0056.F21		496296	28176	Psa.0169.H13		683580	104381	Psa.0364.C04		894349	143967	Psa.0168.N21		1180475	57172	Psa.0763.D11
141356	45132	Psa.0469.D12		320781	11689	Psa.0420.M05		496296	128138	Psa.0630.M12		683580	104382	Psa.0282.K16		894350	56659	Psa.0760.L16		1180478	3647	Psa.0566.H12
141356	45133	Psa.0327.B08		320781	11691	Psa.0653.L08		496296	142408	Psa.0072.L13		683580	104383	Psa.0649.I16		894350	56660	Psa.0673.D13		1180478	3649	Psa.0492.G22
141356	95762	Psa.0470.C12		320781	100614	Psa.0346.O22		496297	54167	Psa.0674.F15		683581	52727	Psa.0490.B20		894350	56661	Psa.0260.G16		1180478	3652	Psa.0398.F21
141356	95764	Psa.0022.N02		320781	128802	Psa.0143.E09		496297	54169	Psa.0699.C15		683581	57428	Psa.0264.J19		894350	56662	Psa.0577.B16		1180478	3653	Psa.0536.P14
141358	60809	Psa.0681.M15		320781	142555	Psa.0496.G11		496298	14402	Psa.0752.D18		683581	57429	Psa.0326.B01		894350	56663	Psa.0501.E19		1180478	3655	Psa.0677.J04
141358	60810	Psa.0025.L18		320781	142556	Psa.0512.C21		496298	161286	Psa.0192.P08		683581	57430	Psa.0107.L12		894350	56664	Psa.0751.C16		1180478	25728	Psa.0391.E20
141358	60811	Psa.0149.P15		320781	142557	Psa.0299.M20		496298	161291	Psa.0071.G03		683581	110957	Psa.0414.E15		894350	187801	Psa.0167.F05		1180478	28814	Psa.0510.G22
141358	60812	Psa.0647.C14		320781	172100	Psa.0609.C13		496299	141306	Psa.0324.D15		683581	110958	Psa.0245.I09		894351	5853	Psa.0163.P15		1180478	28816	Psa.0436.O13
141358	96065	Psa.0392.C09		320781	172101	Psa.0043.N04		496299	200544	Psa.0491.K24		683581	134633	Psa.0351.P05		894351	5854	Psa.0676.I17		1180478	28817	Psa.0380.M08
141358	123092	Psa.0377.H21		320782	112505	Psa.0480.L12		496299	211677	Psa.0074.E21		683581	164973	Psa.0317.C12		894351	158659	Psa.0220.D05		1180478	28820	Psa.0707.H09
141359	105073	Psa.0480.G19		320782	112506	Psa.0455.J01		496299	211678	Psa.0633.P24		683582	207687	Psa.0262.P07		894351	158661	Psa.0648.P17		1180478	28822	Psa.0546.G13
141359	105074	Psa.0192.K24		320782	112509	Psa.0044.G20		496299	213570	Psa.0442.K04		683582	216560	Psa.0211.H12		894351	165631	Psa.0577.G06		1180478	28823	Psa.0352.N07
141359	105075	Psa.0448.C12		320782	167748	Psa.0651.I07		496300	31380	Psa.0615.O03		683582	216561	Psa.0692.B03		894352	74385	Psa.0271.C18		1180478	60345	Psa.0324.L23
141359	157609	Psa.0548.F23		320783	86167	Psa.0422.M10		496300	31381	Psa.0540.E06		683583	79956	Psa.0195.A11		894352	74387	Psa.0538.A17		1180479	21810	Psa.0537.B08
141359	157610	Psa.0135.H07		320783	86172	Psa.0175.A10		496300	31382	Psa.0323.P07		683583	79958	Psa.0441.P06		894352	74389	Psa.0442.E07		1180479	21811	Psa.0388.K21
141359	158442	Psa.0023.F04		320783	86173	Psa.0552.D06		496300	48107	Psa.0589.B05		683583	114156	Psa.0652.B24		894352	74390	Psa.0334.P02		1180480	45458	Psa.0325.E08
141359	158443	Psa.0713.A11		320783	101072	Psa.0697.H16		496300	48110	Psa.0392.H17		683583	114162	Psa.0110.M08		894352	74392	Psa.0185.F12		1180480	45459	Psa.0594.K01
141359	176916	Psa.0152.N16		320783	150545	Psa.0139.P07		496300	48112	Psa.0075.I03		683583	164515	Psa.0350.J12		894352	194987	Psa.0506.I04		1180483	152850	Psa.0550.O04
141360	118323	Psa.0024.A12		320783	150546	Psa.0761.F07		496301	88572	Psa.0071.A09		683583	164516	Psa.0637.P12		894352	197062	Psa.0168.J13		1180483	152854	Psa.0323.D12
141360	118324	Psa.0096.N10		320783	150547	Psa.0230.K08		496301	88573	Psa.0682.C08		683583	208689	Psa.0401.P02		894352	197063	Psa.0485.A14		1180483	153674	Psa.0722.P01
141360	118325	Psa.0261.B04		320783	150549	Psa.0442.J08		496301	134039	Psa.0555.O17		683584	89105	Psa.0635.K24		894352	197064	Psa.0255.D14		1180484	29859	Psa.0738.B18
141360	118326	Psa.0366.K10		320783	167136	Psa.0595.E22		496301	168868	Psa.0511.A02		683586	20280	Psa.0373.D15		894353	33292	Psa.0480.K21		1180484	32107	Psa.0640.D13
141360	118327	Psa.0636.N23		320783	195793	Psa.0349.M19		496302	64667	Psa.0480.O16		683586	20286	Psa.0231.L06		894353	33300	Psa.0165.B03		1180484	32108	Psa.0326.A16
141360	132771	Psa.0558.B23		320784	65359	Psa.0469.F02		496302	64668	Psa.0143.F24		683586	20288	Psa.0553.G04		894353	33606	Psa.0219.J01		1180485	59125	Psa.0432.M20
141360	132772	Psa.0055.F11		320784	65360	Psa.0275.N07		496302	64669	Psa.0434.M22		683586	20293	Psa.0686.N10		894353	33607	Psa.0363.L22		1180485	59127	Psa.0644.P14
141360	132774	Psa.0379.N18		320784	65361	Psa.0247.D12		496302	64673	Psa.0318.I16		683586	34285	Psa.0256.E15		894354	18004	Psa.0548.L11		1180485	59128	Psa.0757.G15
141360	132777	Psa.0718.O05		320784	65362	Psa.0048.K08		496302	64676	Psa.0702.K07		683586	121486	Psa.0458.O13		894354	18005	Psa.0167.J16		1180486	55656	Psa.0746.E02
141360	142870	Psa.0112.M11		320784	65363	Psa.0142.N16		496302	68427	Psa.0102.A02		683586	121490	Psa.0112.D02		894354	18006	Psa.0323.K13		1180486	55657	Psa.0760.A03
141360	142871	Psa.0490.H17		320784	65364	Psa.0675.K22		496302	94703	Psa.0074.O23		683587	24153	Psa.0616.E03		894354	18007	Psa.0502.M23		1180486	55658	Psa.0708.O10
141360	142872	Psa.0297.H12		320784	65365	Psa.0494.M12		496304	20989	Psa.0071.L08		683587	24154	Psa.0111.K17		894355	112924	Psa.0462.K19		1180486	55659	Psa.0329.E14
141361	13114	Psa.0244.J01		320784	65366	Psa.0190.N03		496304	20990	Psa.0653.D04		683587	193690	Psa.0203.N03		894355	112926	Psa.0316.D06		1180486	55660	Psa.0536.J12
141361	65324	Psa.0374.A17		320784	138758	Psa.0057.I19		496304	159469	Psa.0209.G15		683587	212211	Psa.0320.L21		894355	112927	Psa.0349.L04		1180486	55661	Psa.0608.F09
141361	65329	Psa.0594.I13		320785	18325	Psa.0450.G19		496305	48943	Psa.0648.L12		683587	213325	Psa.0350.B11		894355	167600	Psa.0506.H20		1180487	99999	Psa.0326.M21
141361	184479	Psa.0106.F13		320785	18327	Psa.0199.N23		496305	48944	Psa.0074.E15		683587	213326	Psa.0538.G18		894355	167601	Psa.0764.E21		1180487	100001	Psa.0534.C04
141361	193028	Psa.0306.K03		320785	18328	Psa.0770.F04		496305	48945	Psa.0449.O01		683587	213328	Psa.0595.C24		894355	167603	Psa.0612.F13		1180487	100004	Psa.0690.I04
141361	193030	Psa.0022.C11		320785	18329	Psa.0443.M07		496305	48946	Psa.0491.M24		683587	216778	Psa.0464.D01		894355	214714	Psa.0166.L20		1180489	62820	Psa.0705.H08
141362	117340	Psa.0769.H07		320785	18330	Psa.0103.E21		496305	48947	Psa.0482.D12		683588	39144	Psa.0110.E16		894356	34513	Psa.0181.F04		1180489	74697	Psa.0556.I20
141362	117341	Psa.0042.D24		320785	23040	Psa.0489.A01		496306	24458	Psa.0323.D24		683588	42135	Psa.0134.L12		894356	146467	Psa.0511.L03		1180489	144935	Psa.0329.D06
141362	117342	Psa.0512.K16		320785	23041	Psa.0161.N08		496306	24459	Psa.0455.A24		683588	42136	Psa.0415.K14		894356	146468	Psa.0451.O18		1180489	144936	Psa.0334.E13
141362	117343	Psa.0347.B18		320785	23042	Psa.0236.M06		496306	24460	Psa.0072.A07		683588	42137	Psa.0285.J11		894356	146471	Psa.0332.I12		1180492	99564	Psa.0500.J23
141362	186214	Psa.0725.O15		320785	23043	Psa.0116.O12		496306	24461	Psa.0555.L17		683588	42138	Psa.0530.E24		894357	165847	Psa.0544.C03		1180492	99565	Psa.0750.C06
141364	49135	Psa.0736.C13		320785	58276	Psa.0600.A09		496306	24462	Psa.0740.F07		683588	42139	Psa.0649.K05		894358	5394	Psa.0344.C18		1180492	99570	Psa.0388.E06
141364	49136	Psa.0660.F11		320785	63019	Psa.0722.F21		496307	10031	Psa.0608.I14		683588	42140	Psa.0489.N18		894358	5395	Psa.0164.J09		1180494	69130	Psa.0323.G23
141364	49137	Psa.0022.O20		320785	78597	Psa.0049.C23		496307	199434	Psa.0511.K10		683588	162113	Psa.0366.M01		894358	5396	Psa.0459.G04		1180494	69131	Psa.0763.M07
141364	49139	Psa.0413.H22		320785	99382	Psa.0077.B18		496308	49967	Psa.0124.G09		683589	68557	Psa.0221.K24		894360	18577	Psa.0162.B16		1180494	69132	Psa.0635.D02
141364	49140	Psa.0688.H01		320785	100447	Psa.0396.O05		496308	49970	Psa.0524.M01		683589	68558	Psa.0106.N17		894361	34513	Psa.0181.F04		1180494	69133	Psa.0349.K18
141364	49141	Psa.0438.H19		320785	104008	Psa.0221.E16		496308	71573	Psa.0650.K02		683589	68560	Psa.0320.L24		894361	146467	Psa.0511.L03		1180495	61116	Psa.0326.K17
141365	64786	Psa.0068.I14		320785	104010	Psa.0514.O10		496308	71581	Psa.0071.D01		683589	68561	Psa.0184.L19		894361	146468	Psa.0451.O18		1180495	108430	Psa.0346.I14
141365	64787	Psa.0681.O07		320785	104011	Psa.0688.I22		496308	93220	Psa.0270.H01		683589	68562	Psa.0311.K23		894361	146471	Psa.0332.I12		1180495	108431	Psa.0515.M23
141365	105717	Psa.0310.L02		320785	126371	Psa.0188.P22		496308	180493	Psa.0090.K06		683589	68563	Psa.0532.O13		894362	78190	Psa.0503.P16		1180495	108432	Psa.0697.N24
141365	105718	Psa.0386.N06		320786	24743	Psa.0535.O03		496309	131464	Psa.0133.P14		683589	68565	Psa.0609.M23		894362	78191	Psa.0557.B01		1180495	108433	Psa.0726.C05
141365	105720	Psa.0537.G23		320786	24745	Psa.0101.O18		496309	131465	Psa.0593.J18		683590	14730	Psa.0290.G07		894362	78192	Psa.0170.C21		1180495	113985	Psa.0403.E07
141365	105721	Psa.0025.M15		320786	82624	Psa.0043.E24		496309	141812	Psa.0072.J20		683590	14731	Psa.0638.C24		894362	78193	Psa.0165.F11		1180496	182244	Psa.0428.H13
141365	105722	Psa.0624.C23		320786	91901	Psa.0386.E01		496309	141813	Psa.0659.E05		683590	14732	Psa.0588.H09		894362	119029	Psa.0396.B09		1180496	182245	Psa.0646.H17
141366	14999	Psa.0096.F18		320786	195663	Psa.0398.N16		496309	141815	Psa.0698.K23		683590	14735	Psa.0189.L16		894363	15948	Psa.0751.D15		1180496	206736	Psa.0561.N12
141366	15000	Psa.0599.G13		320787	8061	Psa.0264.I08		496309	141816	Psa.0460.I12		683590	27611	Psa.0687.E02		894363	15953	Psa.0164.B24		1180496	213000	Psa.0325.M21
141366	15001	Psa.0251.J10		320787	95282	Psa.0255.B07		496309	174118	Psa.0387.N02		683590	27612	Psa.0606.K05		894363	179210	Psa.0313.E11		1180497	134104	Psa.0627.O13
141366	15002	Psa.0238.H15		320787	95283	Psa.0759.O22		496309	174119	Psa.0442.A09		683590	27614	Psa.0106.B06		894363	179211	Psa.0512.F23		1180497	134107	Psa.0326.P20
141366	15003	Psa.0385.P18		320787	101294	Psa.0044.C24		496309	177076	Psa.0302.P10		683590	101793	Psa.0399.C22		894363	179212	Psa.0438.K22		1180498	30184	Psa.0533.E08
141366	131008	Psa.0030.M18		320787	152282	Psa.0583.H02		496310	136482	Psa.0668.C06		683590	101794	Psa.0192.B24		894363	217872	Psa.0299.J17		1180498	30185	Psa.0542.G14
141366	213566	Psa.0037.B24		320787	163011	Psa.0702.K24		496310	136483	Psa.0754.M21		683590	101795	Psa.0633.F15		894364	945	Psa.0251.D21		1180498	52423	Psa.0343.O21
141368	175718	Psa.0281.P23		320787	218212	Psa.0358.B15		496310	136484	Psa.0485.K10		683590	101796	Psa.0429.K16		894364	133110	Psa.0515.D05		1180498	101367	Psa.0325.N22
141368	175719	Psa.0187.I05		320788	16354	Psa.0302.K10		496310	136485	Psa.0210.A21		683590	101797	Psa.0666.J19		894364	133111	Psa.0163.I17		1180498	205512	Psa.0733.D07
141368	175720	Psa.0304.C04		320788	77785	Psa.0149.N11		496310	189243	Psa.0072.M01		683590	134018	Psa.0285.O15		894365	60266	Psa.0611.O15		1180499	67607	Psa.0325.K04
141368	175721	Psa.0486.B05		320788	77786	Psa.0256.D20		496310	189244	Psa.0079.J15		683591	50110	Psa.0527.H20		894365	78045	Psa.0609.P09		1180499	67608	Psa.0733.F05
141368	176102	Psa.0074.L18		320788	77787	Psa.0499.P22		496310	198728	Psa.0497.B01		683591	76919	Psa.0373.A12		894365	89703	Psa.0167.F16		1180500	127471	Psa.0329.P02
141368	176103	Psa.0423.O08		320788	77788	Psa.0045.D05		496310	198729	Psa.0093.E06		683591	76921	Psa.0110.G04		894365	171229	Psa.0748.A23		1180500	127472	Psa.0557.N05
141368	176104	Psa.0054.J20		320788	170781	Psa.0546.A04		496310	198730	Psa.0722.K21		683591	76922	Psa.0461.G16		894365	171230	Psa.0507.N23		1180500	127473	Psa.0769.K10
141368	184511	Psa.0025.L23		320789	139792	Psa.0293.C18		496310	200110	Psa.0600.D06		683591	76924	Psa.0569.K10		894365	202520	Psa.0323.F24		1180501	79970	Psa.0612.E11
141369	7914	Psa.0522.G11		320789	139793	Psa.0049.O09		496311	175094	Psa.0672.N13		683591	76926	Psa.0557.N12		894366	82437	Psa.0298.O17		1180501	79972	Psa.0327.B14
141369	7915	Psa.0508.L10		320789	139795	Psa.0153.K20		496311	175095	Psa.0073.O20		683591	76927	Psa.0611.K12		894366	92564	Psa.0494.H09		1180502	16153	Psa.0325.O20
141369	7916	Psa.0372.M05		320789	191376	Psa.0490.A11		496311	183083	Psa.0727.K08		683591	86465	Psa.0718.J11		894366	92565	Psa.0504.L01		1180502	51650	Psa.0635.O09
141369	7918	Psa.0716.G01		320791	58987	Psa.0677.L12		496311	183084	Psa.0765.E10		683591	151415	Psa.0544.C17		894366	159949	Psa.0166.J04		1180503	193829	Psa.0375.O02
141372	30942	Psa.0485.P17		320791	58988	Psa.0725.D16		496311	184721	Psa.0357.K08		683591	151418	Psa.0672.O06		894367	81174	Psa.0211.M05		1180503	193836	Psa.0349.B10
141372	123109	Psa.0301.A08		320791	148581	Psa.0123.E17		496312	61631	Psa.0323.F18		683591	155420	Psa.0389.I13		894367	120059	Psa.0528.G12		1180503	193837	Psa.0326.B07
141372	195362	Psa.0023.M05		320791	160540	Psa.0538.G24		496312	61633	Psa.0261.K02		683591	162598	Psa.0428.D03		894367	120060	Psa.0346.H08		1180504	85196	Psa.0516.D19
141372	195363	Psa.0630.M07		320792	75436	Psa.0200.O01		496312	73096	Psa.0446.F10		683592	178432	Psa.0157.C09		894368	21027	Psa.0337.A06		1180504	85197	Psa.0521.L03
141372	195364	Psa.0470.N06		320792	75437	Psa.0044.B06		496312	87436	Psa.0175.A07		683592	178433	Psa.0495.N24		894368	21029	Psa.0628.D07		1180504	85198	Psa.0328.G09
141372	197071	Psa.0593.M19		320792	169794	Psa.0456.P18		496312	87440	Psa.0071.G19		683593	22664	Psa.0110.B20		894368	105564	Psa.0540.J12		1180504	97242	Psa.0351.E15
141372	208124	Psa.0040.E22		320792	169795	Psa.0557.O14		496312	87441	Psa.0121.B16		683593	22665	Psa.0125.L14		894368	105565	Psa.0166.C04		1180504	97243	Psa.0344.L20
141373	56291	Psa.0434.I04		320792	169796	Psa.0605.N09		496312	200828	Psa.0513.P10		683593	98172	Psa.0516.J14		894369	49762	Psa.0308.B20		1180504	137678	Psa.0468.O10
141373	56292	Psa.0590.N16		320792	214806	Psa.0091.M02		496312	209380	Psa.0739.B08		683593	98177	Psa.0411.L22		894369	84920	Psa.0164.J19		1180506	82919	Psa.0325.E17
141373	56293	Psa.0140.O08		320793	83061	Psa.0314.A13		496313	7355	Psa.0191.E10		683593	98178	Psa.0541.L17		894369	84921	Psa.0254.K04		1180506	107771	Psa.0420.A07
141373	56294	Psa.0089.J08		320793	91962	Psa.0603.J13		496313	7356	Psa.0449.D10		683593	98179	Psa.0763.E15		894369	84922	Psa.0333.E05		1180507	162402	Psa.0327.O01
141373	140632	Psa.0025.F15		320793	91964	Psa.0075.K09		496313	7357	Psa.0750.G06		683593	98180	Psa.0204.F01		894370	33343	Psa.0164.C13		1180507	177436	Psa.0406.F13
141374	129408	Psa.0270.J10		320793	101905	Psa.0562.O07		496313	7358	Psa.0071.J06		683593	193861	Psa.0150.F21		894370	33346	Psa.0563.O05		1180509	103153	Psa.0329.G15
141374	129409	Psa.0245.D01		320793	104411	Psa.0665.H03		496313	7359	Psa.0322.H16		683593	193862	Psa.0575.A01		894370	33348	Psa.0350.N03		1180509	103154	Psa.0514.A08
141374	129410	Psa.0701.K01		320793	104412	Psa.0733.M09		496313	7360	Psa.0333.E11		683596	27908	Psa.0133.P24		894371	136747	Psa.0306.G06		1180510	128671	Psa.0326.F09
141374	129412	Psa.0500.N13		320793	104413	Psa.0369.B18		496313	132339	Psa.0250.N04		683596	27909	Psa.0378.B24		894371	136748	Psa.0181.I10		1180510	128672	Psa.0600.P19
141374	129413	Psa.0408.K08		320793	104414	Psa.0714.I22		496314	22217	Psa.0506.F10		683596	27910	Psa.0125.B23		894372	127420	Psa.0435.F07		1180510	128677	Psa.0535.F11
141374	129414	Psa.0314.P20		320793	104415	Psa.0454.K08		496314	22222	Psa.0470.H05		683596	27911	Psa.0444.J03		894372	127421	Psa.0565.D14		1180510	128678	Psa.0725.K23
141374	129415	Psa.0614.C01		320793	139321	Psa.0361.D24		496314	22224	Psa.0713.A18		683596	86655	Psa.0318.O06		894372	127422	Psa.0550.D10		1180511	82370	Psa.0325.O05
141374	141230	Psa.0472.H09		320793	146122	Psa.0740.F24		496314	94002	Psa.0685.G05		683596	86656	Psa.0311.N01		894372	127423	Psa.0268.I14		1180511	82371	Psa.0584.A19
141374	192292	Psa.0023.P10		320793	146125	Psa.0276.E05		496315	88646	Psa.0246.O21		683597	113511	Psa.0240.P22		894372	127424	Psa.0530.A24		1180512	53132	Psa.0324.D04
141375	56329	Psa.0297.B11		320793	177452	Psa.0047.G21		496315	88648	Psa.0125.K15		683597	113512	Psa.0143.D06		894372	161724	Psa.0590.N11		1180512	53134	Psa.0721.O06
141375	56332	Psa.0642.E19		320794	45829	Psa.0419.I24		496315	88649	Psa.0107.P05		683597	113513	Psa.0132.C16		894372	161725	Psa.0703.A02		1180514	52572	Psa.0513.N21
141375	56335	Psa.0022.K16		320794	45830	Psa.0492.P15		496315	88650	Psa.0180.O16		683598	48935	Psa.0109.N23		894372	187181	Psa.0758.H05		1180514	57014	Psa.0391.C11
141375	109482	Psa.0149.E10		320794	45833	Psa.0641.N12		496315	88653	Psa.0699.M07		683598	48936	Psa.0353.P08		894372	188311	Psa.0163.F22		1180514	57015	Psa.0561.F03
141375	154801	Psa.0104.F07		320794	108383	Psa.0356.E24		496315	166770	Psa.0500.G03		683598	95234	Psa.0428.P09		894372	188312	Psa.0710.G19		1180514	57016	Psa.0341.H19
141375	158080	Psa.0681.H09		320794	108384	Psa.0046.K23		496315	166772	Psa.0613.E18		683598	151663	Psa.0394.F19		894373	77303	Psa.0406.A22		1180514	57017	Psa.0328.I05
141375	158081	Psa.0738.E14		320794	108385	Psa.0170.G13		496315	174027	Psa.0342.E19		683598	151664	Psa.0634.P14		894373	79027	Psa.0169.J07		1180515	77726	Psa.0766.P17
141375	158082	Psa.0431.M24		320795	87043	Psa.0047.A06		496316	50981	Psa.0356.B17		683599	190793	Psa.0485.M13		894373	79028	Psa.0733.N06		1180515	77727	Psa.0324.G20
141375	191165	Psa.0387.E03		320795	87044	Psa.0264.D09		496316	92531	Psa.0124.F22		683599	197993	Psa.0760.C14		894373	79029	Psa.0164.C07		1180518	191171	Psa.0667.F12
141375	191166	Psa.0601.L07		320795	87046	Psa.0320.L20		496316	92533	Psa.0528.N14		683599	197994	Psa.0726.E14		894374	74297	Psa.0501.A17		1180518	205361	Psa.0533.K04
141375	200362	Psa.0290.L06		320795	87047	Psa.0598.N05		496316	212116	Psa.0076.I09		683599	197995	Psa.0201.A05		894374	74298	Psa.0524.P02		1180518	205364	Psa.0323.P21
141376	8393	Psa.0632.B12		320795	87048	Psa.0510.C17		496316	212118	Psa.0279.J05		683599	197996	Psa.0131.F20		894374	74299	Psa.0167.E04		1180519	85198	Psa.0328.G09
141376	8394	Psa.0028.I11		320796	69267	Psa.0459.M11		496317	37144	Psa.0073.P16		683600	15904	Psa.0436.J24		894374	74300	Psa.0608.L03		1180519	97242	Psa.0351.E15
141376	8395	Psa.0681.H12		320796	69268	Psa.0766.M24		496317	90589	Psa.0087.L10		683600	74477	Psa.0551.L03		894374	74301	Psa.0322.L23		1180519	97243	Psa.0344.L20
141376	8396	Psa.0328.L11		320796	69269	Psa.0212.K12		496318	102671	Psa.0467.G06		683600	74478	Psa.0109.M03		894374	74302	Psa.0338.A24		1180521	216086	Psa.0374.M13
141376	8397	Psa.0769.G06		320796	184021	Psa.0049.L09		496318	182539	Psa.0608.E04		683600	74479	Psa.0487.L22		894374	163515	Psa.0626.G09		1180522	40771	Psa.0325.H14
141376	8398	Psa.0141.O11		320796	185610	Psa.0324.M19		496318	182542	Psa.0075.D17		683601	85629	Psa.0744.H12		894375	33343	Psa.0164.C13		1180522	40772	Psa.0667.B04
141376	87874	Psa.0230.K22		320796	188715	Psa.0601.F16		496319	25789	Psa.0470.H12		683601	173770	Psa.0106.C13		894375	33346	Psa.0563.O05		1180523	20518	Psa.0767.K09
141376	87875	Psa.0382.E11		320797	57605	Psa.0651.C17		496319	25792	Psa.0074.O21		683604	114187	Psa.0194.K03		894375	33348	Psa.0350.N03		1180523	20519	Psa.0489.P06
141376	87876	Psa.0470.O05		320797	57606	Psa.0553.E15		496319	25799	Psa.0299.J19		683604	114188	Psa.0401.N10		894376	66955	Psa.0164.L02		1180523	20520	Psa.0471.C13
141377	40782	Psa.0682.A01		320797	57607	Psa.0350.J13		496319	58041	Psa.0141.A21		683604	114189	Psa.0110.B14		894376	210779	Psa.0505.K15		1180523	23292	Psa.0329.N02
141377	74290	Psa.0677.N18		320797	57608	Psa.0714.D15		496319	176891	Psa.0406.N21		683604	114190	Psa.0319.H20		894377	63938	Psa.0293.B07		1180523	23294	Psa.0458.O15
141377	74291	Psa.0028.G04		320797	57609	Psa.0150.D01		496319	204571	Psa.0518.H06		683604	114191	Psa.0765.H21		894377	115906	Psa.0513.O07		1180523	23296	Psa.0662.J14
141379	38662	Psa.0592.B22		320797	57610	Psa.0049.M14		496320	18338	Psa.0074.L22		683604	114193	Psa.0282.G24		894377	115907	Psa.0375.P21		1180524	6522	Psa.0329.H05
141379	38663	Psa.0338.O20		320797	57611	Psa.0595.H02		496320	18340	Psa.0731.C17		683604	114194	Psa.0359.K18		894377	122494	Psa.0370.F21		1180524	6525	Psa.0458.A21
141379	38667	Psa.0287.C17		320797	57612	Psa.0752.L09		496321	81977	Psa.0239.K02		683606	2256	Psa.0390.G04		894377	122495	Psa.0178.L16		1180524	35031	Psa.0636.N17
141379	87067	Psa.0038.E21		320797	57613	Psa.0505.L22		496321	81979	Psa.0669.D10		683606	2257	Psa.0479.J22		894377	122496	Psa.0495.C16		1180524	35032	Psa.0600.E13
141379	87068	Psa.0752.K18		320797	57614	Psa.0545.B05		496321	98260	Psa.0489.P10		683606	2258	Psa.0438.L15		894378	8625	Psa.0577.L12		1180525	127143	Psa.0323.H22
141382	29948	Psa.0331.H20		320797	57616	Psa.0366.J18		496321	98261	Psa.0623.P12		683606	2259	Psa.0107.B08		894378	8627	Psa.0740.H15		1180525	127145	Psa.0635.E02
141382	29949	Psa.0752.E16		320798	23425	Psa.0479.H09		496321	98263	Psa.0673.C07		683606	2260	Psa.0528.H01		894378	8629	Psa.0162.K16		1180527	106270	Psa.0326.C09
141382	29950	Psa.0058.M21		320798	97040	Psa.0239.F13		496321	98264	Psa.0625.K02		683606	2263	Psa.0349.E17		894378	8630	Psa.0568.N18		1180527	106271	Psa.0654.M16
141382	29952	Psa.0100.E04		320798	137206	Psa.0383.F18		496321	123663	Psa.0226.F11		683606	55154	Psa.0491.C14		894379	53293	Psa.0752.G01		1180529	9743	Psa.0642.A10
141382	124702	Psa.0669.C20		320798	137207	Psa.0045.H06		496321	175611	Psa.0510.N08		683606	55155	Psa.0139.K21		894379	53296	Psa.0501.O06		1180530	21109	Psa.0338.H12
141382	124703	Psa.0250.H09		320798	185922	Psa.0068.H24		496321	175612	Psa.0117.P10		683606	55156	Psa.0417.N14		894379	123947	Psa.0396.D01		1180530	84550	Psa.0426.N04
141382	124705	Psa.0767.M06		320798	185923	Psa.0077.N02		496321	175613	Psa.0091.G11		683607	59523	Psa.0366.K23		894379	132412	Psa.0166.O24		1180530	84551	Psa.0413.B03
141382	172823	Psa.0023.K24		320798	185924	Psa.0448.L17		496321	179479	Psa.0644.N22		683607	59524	Psa.0185.I06		894379	148782	Psa.0767.B20		1180530	152318	Psa.0702.K19
141382	179417	Psa.0584.M06		320798	195380	Psa.0227.D02		496321	179480	Psa.0408.G11		683607	59525	Psa.0491.C04		894379	148783	Psa.0593.G05		1180530	161137	Psa.0324.E09
141383	29948	Psa.0331.H20		320798	195381	Psa.0597.K17		496321	179481	Psa.0747.G02		683607	59526	Psa.0108.D05		894380	18833	Psa.0649.O22		1180531	78009	Psa.0325.D14
141383	29949	Psa.0752.E16		320798	195382	Psa.0114.D13		496321	196552	Psa.0260.F17		683607	59527	Psa.0156.L06		894380	18834	Psa.0463.B22		1180531	78011	Psa.0540.I09
141383	29950	Psa.0058.M21		320798	211938	Psa.0436.L23		496322	93608	Psa.0072.D13		683607	167610	Psa.0339.O16		894380	18835	Psa.0165.G13		1180534	2765	Psa.0755.N10
141383	29951	Psa.0325.G10		320798	211939	Psa.0626.G02		496322	93613	Psa.0615.H15		683607	215744	Psa.0146.F23		894380	18837	Psa.0378.B15		1180534	121050	Psa.0326.J12
141383	29952	Psa.0100.E04		320798	216886	Psa.0338.D06		496323	69725	Psa.0117.N17		683608	99351	Psa.0337.F19		894380	125285	Psa.0681.N17		1180535	86107	Psa.0329.L20
141383	124702	Psa.0669.C20		320799	17571	Psa.0206.P06		496323	69726	Psa.0431.E18		683608	99352	Psa.0598.O12		894380	163099	Psa.0318.K16		1180535	86108	Psa.0348.B20
141383	124703	Psa.0250.H09		320799	17574	Psa.0350.A13		496323	69727	Psa.0076.C05		683608	99354	Psa.0356.F21		894380	190582	Psa.0615.H06		1180536	55573	Psa.0328.C22
141383	124704	Psa.0179.M19		320799	157112	Psa.0109.J16		496324	16981	Psa.0534.N16		683608	99355	Psa.0658.M16		894381	71927	Psa.0338.B03		1180536	208558	Psa.0387.B17
141383	124705	Psa.0767.M06		320799	157115	Psa.0049.K04		496324	16982	Psa.0332.J20		683608	99357	Psa.0546.O04		894381	81473	Psa.0236.A08		1180536	208560	Psa.0746.M02
141383	172823	Psa.0023.K24		320799	195754	Psa.0572.F10		496324	16983	Psa.0181.D18		683608	99358	Psa.0700.F14		894381	81474	Psa.0606.M08		1180537	20265	Psa.0719.K16
141383	179417	Psa.0584.M06		320800	22575	Psa.0680.E15		496324	16984	Psa.0663.O09		683608	102332	Psa.0559.C01		894381	81475	Psa.0727.L21		1180537	20266	Psa.0325.F22
141386	118034	Psa.0042.H11		320800	22576	Psa.0715.E14		496324	16985	Psa.0206.E10		683608	133817	Psa.0109.O05		894381	81476	Psa.0452.B23		1180537	20269	Psa.0437.A10
141386	118035	Psa.0592.A09		320800	22577	Psa.0271.M06		496324	16986	Psa.0275.E23		683609	25824	Psa.0718.E16		894381	81477	Psa.0504.M04		1180538	83689	Psa.0346.J03
141386	118036	Psa.0195.F23		320800	22578	Psa.0390.J10		496324	16987	Psa.0428.C22		683609	52654	Psa.0561.N18		894382	29555	Psa.0484.K05		1180541	17570	Psa.0323.B03
141386	174151	Psa.0028.C03		320800	22579	Psa.0754.K08		496324	16988	Psa.0452.G09		683609	87272	Psa.0573.A12		894382	29556	Psa.0180.D04		1180541	17573	Psa.0732.J18
141386	174154	Psa.0210.E08		320800	22580	Psa.0766.E12		496324	16989	Psa.0074.J15		683609	172190	Psa.0110.I17		894382	29557	Psa.0492.J01		1180542	35970	Psa.0326.J02
141386	199471	Psa.0178.B23		320801	119538	Psa.0351.D16		496324	52020	Psa.0490.E14		683610	124182	Psa.0581.D02		894382	29559	Psa.0164.H11		1180542	35971	Psa.0652.O05
141389	59662	Psa.0042.N12		320801	119539	Psa.0635.C16		496324	166580	Psa.0345.H10		683610	176343	Psa.0107.O18		894382	29560	Psa.0632.K16		1180543	129418	Psa.0325.O21
141389	59664	Psa.0023.L03		320801	119540	Psa.0081.E17		496325	22331	Psa.0072.D21		683610	176345	Psa.0351.L24		894382	29561	Psa.0764.H24		1180543	129419	Psa.0355.D09
141389	59665	Psa.0183.I09		320801	119541	Psa.0314.L12		496325	22333	Psa.0611.D16		683610	193377	Psa.0336.B20		894382	29562	Psa.0700.A12		1180544	11665	Psa.0371.E06
141389	59666	Psa.0160.K15		320801	119542	Psa.0044.P09		496326	88693	Psa.0074.O18		683611	9403	Psa.0768.D02		894382	37118	Psa.0432.A16		1180544	110690	Psa.0417.J24
141389	59668	Psa.0622.J14		320801	119543	Psa.0483.E15		496326	88694	Psa.0483.L17		683611	9405	Psa.0427.M05		894382	37119	Psa.0672.P19		1180544	110691	Psa.0667.P06
141389	195100	Psa.0314.C05		320801	119544	Psa.0272.K24		496326	88695	Psa.0414.E16		683611	29145	Psa.0722.P07		894382	37120	Psa.0519.L13		1180544	110692	Psa.0630.C17
141389	195101	Psa.0510.E02		320801	119545	Psa.0070.A14		496326	140338	Psa.0120.E10		683611	29146	Psa.0294.M13		894384	74243	Psa.0721.O22		1180544	186114	Psa.0327.B02
141389	195103	Psa.0275.J09		320801	119546	Psa.0120.M01		496326	140339	Psa.0505.N14		683611	29147	Psa.0481.I07		894384	74245	Psa.0202.K02		1180545	33081	Psa.0717.M13
141389	195104	Psa.0417.L14		320801	119547	Psa.0295.D12		496326	140340	Psa.0237.C22		683611	110196	Psa.0107.L08		894384	74246	Psa.0167.K01		1180545	47316	Psa.0324.B08
141389	195105	Psa.0145.E05		320801	119548	Psa.0177.H12		496326	140341	Psa.0179.J16		683611	110197	Psa.0272.M22		894385	10967	Psa.0452.J17		1180546	43689	Psa.0699.L02
141389	195106	Psa.0102.K14		320802	118716	Psa.0389.G16		496327	96334	Psa.0074.N04		683611	110198	Psa.0255.B03		894385	10968	Psa.0599.A04		1180546	116978	Psa.0328.B13
141389	195107	Psa.0200.E10		320802	118717	Psa.0500.K20		496327	96335	Psa.0104.A03		683611	110199	Psa.0410.K10		894385	10969	Psa.0271.P01		1180547	48641	Psa.0367.F10
141389	195108	Psa.0072.D24		320802	160412	Psa.0045.J03		496327	96336	Psa.0585.K16		683611	184705	Psa.0568.O22		894385	10970	Psa.0329.K08		1180547	87556	Psa.0759.G10
141389	213754	Psa.0534.P11		320802	202841	Psa.0507.N18		496327	96339	Psa.0128.L18		683614	64790	Psa.0111.K15		894385	172561	Psa.0211.C23		1180547	87775	Psa.0327.P13
141389	213755	Psa.0319.I01		320802	202842	Psa.0524.L08		496327	129715	Psa.0197.K07		683614	64793	Psa.0445.E08		894385	179431	Psa.0487.I13		1180548	52423	Psa.0343.O21
141390	187283	Psa.0450.B08		320802	202843	Psa.0543.B20		496327	149976	Psa.0635.B01		683614	64794	Psa.0440.K24		894385	179432	Psa.0163.O03		1180548	101367	Psa.0325.N22
141390	192921	Psa.0346.N06		320803	4963	Psa.0549.K20		496327	152190	Psa.0560.H03		683614	107798	Psa.0600.N24		894386	85480	Psa.0320.N20		1180548	101368	Psa.0637.E18
141390	192922	Psa.0459.M20		320803	4969	Psa.0590.H09		496328	21287	Psa.0204.N06		683614	137002	Psa.0160.E12		894386	85481	Psa.0628.P13		1180548	106044	Psa.0440.O18
141390	192923	Psa.0032.K16		320803	134509	Psa.0048.K14		496328	44834	Psa.0686.F17		683614	137003	Psa.0274.P15		894386	85482	Psa.0164.A13		1180550	162401	Psa.0336.M22
141390	192924	Psa.0537.A15		320804	56479	Psa.0643.O09		496328	44844	Psa.0665.I22		683614	170416	Psa.0179.G11		894386	101279	Psa.0443.E20		1180550	162402	Psa.0327.O01
141391	57925	Psa.0394.A12		320804	56480	Psa.0622.M17		496328	107701	Psa.0075.E15		683615	452	Psa.0302.B04		894386	119152	Psa.0571.H19		1180550	177436	Psa.0406.F13
141391	82931	Psa.0158.A03		320804	56481	Psa.0372.K21		496328	174574	Psa.0347.I11		683615	453	Psa.0447.L20		894386	126208	Psa.0301.D18		1180551	58859	Psa.0442.J18
141391	82937	Psa.0144.G17		320804	56482	Psa.0488.J04		496328	191157	Psa.0263.J16		683615	454	Psa.0557.D01		894386	151386	Psa.0610.G09		1180551	176989	Psa.0625.B06
141391	106841	Psa.0678.D03		320804	56483	Psa.0077.O11		496329	10426	Psa.0752.B13		683615	455	Psa.0699.F08		894386	151388	Psa.0596.H19		1180551	176990	Psa.0761.O24
141391	106842	Psa.0429.H10		320804	56484	Psa.0043.A15		496329	10427	Psa.0333.J12		683615	456	Psa.0288.C21		894386	151389	Psa.0227.D05		1180551	176991	Psa.0534.I01
141391	106843	Psa.0569.F08		320804	56485	Psa.0162.G13		496329	14954	Psa.0074.A24		683615	457	Psa.0724.G21		894386	165026	Psa.0667.E02		1180556	97017	Psa.0323.I12
141391	106844	Psa.0297.F20		320804	56486	Psa.0085.H14		496329	14957	Psa.0706.C01		683615	458	Psa.0106.E06		894387	11128	Psa.0622.I08		1180556	173627	Psa.0638.I06
141392	196177	Psa.0097.A02		320804	56487	Psa.0313.H13		496329	102980	Psa.0747.C16		683616	32885	Psa.0349.J09		894387	11129	Psa.0242.L10		1180558	177033	Psa.0472.P13
141392	196178	Psa.0446.K11		320804	56488	Psa.0215.H22		496329	106972	Psa.0343.A04		683616	32887	Psa.0325.N07		894387	11138	Psa.0587.E19		1180558	177034	Psa.0327.C11
141392	196179	Psa.0387.A04		320804	56489	Psa.0537.O16		496329	106973	Psa.0119.P07		683616	32889	Psa.0190.K11		894387	146629	Psa.0213.M04		1180559	30380	Psa.0639.O04
141392	196180	Psa.0754.C01		320804	189096	Psa.0346.P06		496329	106974	Psa.0252.O14		683616	32890	Psa.0107.J01		894387	146630	Psa.0280.F01		1180559	30382	Psa.0527.F23
141392	196181	Psa.0460.B08		320805	35377	Psa.0200.C07		496329	106975	Psa.0214.O07		683616	32891	Psa.0438.H02		894387	174640	Psa.0672.O24		1180559	30385	Psa.0440.L16
141392	196183	Psa.0029.A04		320805	35378	Psa.0405.A20		496329	156393	Psa.0558.O03		683617	10221	Psa.0472.B04		894387	182525	Psa.0420.H02		1180559	30386	Psa.0323.C05
141392	199040	Psa.0431.G08		320805	35383	Psa.0762.E23		496329	156394	Psa.0770.B15		683617	10222	Psa.0458.E15		894387	188725	Psa.0518.A12		1180561	70670	Psa.0353.I10
141392	199043	Psa.0087.E14		320805	35384	Psa.0050.E13		496329	199466	Psa.0364.I16		683617	10223	Psa.0109.M23		894388	54588	Psa.0164.D06		1180561	70671	Psa.0326.C10
141393	19444	Psa.0475.N22		320805	35388	Psa.0484.F10		496330	63769	Psa.0700.J06		683617	10226	Psa.0357.C19		894388	141303	Psa.0240.N19		1180563	115692	Psa.0654.L03
141393	145677	Psa.0325.G21		320805	99762	Psa.0346.E16		496330	63770	Psa.0344.E03		683617	10231	Psa.0139.D11		894388	141304	Psa.0624.F08		1180563	179243	Psa.0329.A03
141393	145679	Psa.0352.F06		320805	118186	Psa.0326.E17		496330	63771	Psa.0352.O09		683617	10232	Psa.0480.I23		894388	152604	Psa.0227.J01		1180567	40979	Psa.0743.H06
141393	146487	Psa.0432.C09		320805	171623	Psa.0194.F11		496330	63772	Psa.0727.H14		683617	10235	Psa.0602.F19		894388	152605	Psa.0659.O11		1180567	40980	Psa.0634.G22
141393	157539	Psa.0037.J11		320806	80016	Psa.0057.K13		496330	63773	Psa.0122.O14		683617	20509	Psa.0681.G13		894389	34239	Psa.0321.G22		1180571	47125	Psa.0732.L04
141393	192776	Psa.0682.A12		320806	132600	Psa.0087.G09		496330	63774	Psa.0075.M01		683619	115648	Psa.0109.B09		894389	34240	Psa.0715.P15		1180571	47126	Psa.0324.C23
141394	190970	Psa.0685.P18		320806	170638	Psa.0043.M19		496330	63775	Psa.0205.I07		683619	115650	Psa.0547.B11		894389	34241	Psa.0556.E21		1180578	3119	Psa.0344.I12
141395	74542	Psa.0652.O17		320806	170642	Psa.0438.K18		496331	5040	Psa.0286.L16		683620	144735	Psa.0559.M16		894389	34242	Psa.0704.E04		1180578	3120	Psa.0325.K03
141395	74544	Psa.0131.B07		320806	192621	Psa.0674.O24		496331	5041	Psa.0496.D15		683620	162696	Psa.0375.N01		894389	34243	Psa.0162.A24		1180578	185260	Psa.0639.I09
141395	74545	Psa.0206.F08		320806	192622	Psa.0606.B12		496331	5043	Psa.0612.P21		683620	162697	Psa.0313.J15		894389	34244	Psa.0447.K08		1180579	70670	Psa.0353.I10
141395	74546	Psa.0154.H07		320807	78044	Psa.0257.I10		496331	5044	Psa.0381.F06		683620	195289	Psa.0112.A08		894389	34245	Psa.0230.J10		1180579	70671	Psa.0326.C10
141395	74547	Psa.0661.O14		320807	78045	Psa.0609.P09		496331	5045	Psa.0723.I03		683621	71113	Psa.0249.I10		894389	34246	Psa.0465.C24		1180581	76299	Psa.0755.I11
141395	101110	Psa.0187.L14		320807	78047	Psa.0629.M04		496331	5046	Psa.0395.O17		683621	71116	Psa.0297.D07		894389	34247	Psa.0366.H23		1180581	118973	Psa.0439.E02
141395	101111	Psa.0391.C03		320807	78048	Psa.0049.L14		496331	23665	Psa.0171.I06		683621	119717	Psa.0110.M13		894390	83682	Psa.0257.L07		1180581	132789	Psa.0323.L14
141395	101112	Psa.0451.E13		320807	78049	Psa.0140.A16		496331	68363	Psa.0747.N04		683621	119718	Psa.0541.K23		894390	83683	Psa.0634.J07		1180583	99999	Psa.0326.M21
141396	153769	Psa.0679.L11		320807	131663	Psa.0339.G07		496331	68364	Psa.0622.C15		683621	123369	Psa.0618.L02		894390	149054	Psa.0166.D24		1180584	54855	Psa.0323.H13
141396	153772	Psa.0025.F03		320808	39988	Psa.0524.B03		496331	68366	Psa.0075.J18		683621	143310	Psa.0647.B08		894390	170190	Psa.0643.C13		1180584	54857	Psa.0737.M19
141396	153773	Psa.0629.H03		320808	39990	Psa.0044.N04		496331	69586	Psa.0273.D11		683622	104798	Psa.0719.P01		894391	14557	Psa.0194.M12		1180584	137545	Psa.0593.N01
141397	43110	Psa.0198.C01		320808	39991	Psa.0544.B23		496332	77180	Psa.0469.N05		683622	104801	Psa.0106.H09		894391	14558	Psa.0543.B08		1180585	182245	Psa.0646.H17
141397	43113	Psa.0182.I09		320808	39992	Psa.0400.P03		496332	77181	Psa.0559.E05		683622	104802	Psa.0487.N06		894391	14559	Psa.0506.P02		1180585	213000	Psa.0325.M21
141397	120262	Psa.0709.B15		320808	39993	Psa.0597.H04		496332	77183	Psa.0744.G07		683622	104803	Psa.0374.B02		894391	75765	Psa.0162.B02		1180588	84089	Psa.0554.C09
141397	153769	Psa.0679.L11		320808	39994	Psa.0618.B07		496332	98872	Psa.0553.D19		683622	122069	Psa.0172.H04		894391	75766	Psa.0653.C15		1180588	85853	Psa.0733.J03
141397	153771	Psa.0753.J10		320808	39995	Psa.0305.P08		496332	112864	Psa.0216.K17		683622	152602	Psa.0401.K14		894392	18402	Psa.0711.F17		1180588	97772	Psa.0325.I03
141397	153772	Psa.0025.F03		320809	62434	Psa.0443.M23		496332	112865	Psa.0495.A03		683622	194029	Psa.0584.E01		894392	18403	Psa.0168.C06		1180592	127519	Psa.0447.H17
141397	153773	Psa.0629.H03		320809	169214	Psa.0167.F02		496332	112866	Psa.0121.O04		683623	5179	Psa.0461.O15		894393	80275	Psa.0163.L23		1180592	172194	Psa.0327.G14
141398	40829	Psa.0574.L17		320809	208615	Psa.0044.B11		496332	112867	Psa.0302.F23		683623	5181	Psa.0108.F05		894393	80276	Psa.0178.E13		1180593	128785	Psa.0323.E19
141398	40830	Psa.0770.E08		320810	141186	Psa.0704.P22		496332	112868	Psa.0294.J08		683623	5182	Psa.0237.C24		894393	80277	Psa.0220.E20		1180593	128786	Psa.0654.J14
141398	40831	Psa.0022.B04		320810	148290	Psa.0116.I16		496333	83249	Psa.0073.G14		683623	62971	Psa.0432.C11		894393	118304	Psa.0316.D08		1180594	128785	Psa.0323.E19
141398	40832	Psa.0606.N18		320810	148292	Psa.0762.E24		496333	136923	Psa.0291.F17		683624	48383	Psa.0109.M20		894393	118305	Psa.0358.L02		1180594	128786	Psa.0654.J14
141398	40833	Psa.0534.G04		320810	148295	Psa.0404.L19		496333	136924	Psa.0279.K19		683624	48384	Psa.0295.M10		894393	118306	Psa.0419.D01		1180596	14654	Psa.0435.J21
141398	40834	Psa.0101.P13		320810	148297	Psa.0380.C10		496333	166654	Psa.0684.P01		683624	48385	Psa.0135.P05		894393	144858	Psa.0493.D06		1180596	14658	Psa.0344.K13
141398	40835	Psa.0138.I11		320810	148298	Psa.0106.H20		496334	70542	Psa.0189.M11		683624	122068	Psa.0455.M10		894394	18004	Psa.0548.L11		1180596	14739	Psa.0343.L14
141398	128123	Psa.0610.D01		320810	148299	Psa.0066.D12		496334	70543	Psa.0650.C24		683625	19628	Psa.0475.P10		894394	18005	Psa.0167.J16		1180596	14740	Psa.0406.C10
141399	108795	Psa.0434.D02		320811	44650	Psa.0492.G02		496334	70546	Psa.0390.A08		683625	19629	Psa.0188.E01		894394	18006	Psa.0323.K13		1180596	14741	Psa.0355.G01
141399	108796	Psa.0445.H19		320811	44651	Psa.0048.H16		496334	70547	Psa.0074.E22		683625	19630	Psa.0239.I04		894394	18007	Psa.0502.M23		1180597	127143	Psa.0323.H22
141399	108797	Psa.0441.A18		320812	10415	Psa.0049.N24		496335	154566	Psa.0071.H17		683625	19631	Psa.0410.M02		894395	18004	Psa.0548.L11		1180597	127144	Psa.0431.D09
141399	108798	Psa.0334.N09		320812	10416	Psa.0369.A02		496335	154567	Psa.0248.E20		683625	19633	Psa.0221.C01		894395	18005	Psa.0167.J16		1180597	127145	Psa.0635.E02
141399	108799	Psa.0023.N16		320812	10417	Psa.0673.F17		496335	154568	Psa.0588.B11		683625	19634	Psa.0451.H23		894395	18006	Psa.0323.K13		1180598	115140	Psa.0545.H15
141399	108800	Psa.0269.K04		320812	10418	Psa.0744.G23		496335	154569	Psa.0507.M17		683625	19636	Psa.0111.P06		894395	18007	Psa.0502.M23		1180598	135225	Psa.0329.I17
141399	139046	Psa.0062.G08		320812	10419	Psa.0197.K14		496335	154570	Psa.0735.E12		683625	19637	Psa.0226.I06		894396	73879	Psa.0603.P06		1180599	198932	Psa.0765.D11
141399	204883	Psa.0199.A23		320812	10420	Psa.0705.G07		496335	154572	Psa.0284.L22		683625	148334	Psa.0395.P21		894396	73880	Psa.0359.O05		1180599	210145	Psa.0368.M09
141399	204884	Psa.0237.M20		320812	10421	Psa.0232.C04		496335	154573	Psa.0151.P19		683626	43357	Psa.0420.L01		894397	37366	Psa.0198.F02		1180599	210146	Psa.0496.M11
141400	175546	Psa.0729.B13		320812	10422	Psa.0612.F16		496335	154574	Psa.0489.C03		683626	43361	Psa.0520.G02		894397	104349	Psa.0187.J23		1180599	212589	Psa.0343.D09
141400	175547	Psa.0673.C04		320812	10423	Psa.0726.I12		496335	172794	Psa.0760.B19		683626	43366	Psa.0196.L15		894397	104350	Psa.0168.G20		1180600	70668	Psa.0481.L17
141400	177740	Psa.0181.F19		320813	88500	Psa.0046.N10		496335	172795	Psa.0241.G13		683626	43369	Psa.0735.D01		894397	104351	Psa.0288.K24		1180600	70669	Psa.0501.M18
141400	181669	Psa.0589.E19		320815	90398	Psa.0607.O12		496335	172796	Psa.0678.O21		683626	57559	Psa.0502.M13		894398	17169	Psa.0433.A11		1180600	70670	Psa.0353.I10
141400	189285	Psa.0061.F19		320815	90399	Psa.0695.P13		496335	172797	Psa.0558.P22		683626	57561	Psa.0294.H12		894398	89164	Psa.0166.D01		1180600	70671	Psa.0326.C10
141400	189286	Psa.0024.K13		320815	90400	Psa.0120.A20		496336	187207	Psa.0071.B21		683626	57562	Psa.0180.O23		894398	89167	Psa.0502.E07		1180601	35970	Psa.0326.J02
141401	32694	Psa.0392.C08		320815	90401	Psa.0209.C21		496337	46970	Psa.0179.L23		683626	175065	Psa.0282.C01		894398	89168	Psa.0631.H08		1180601	35972	Psa.0639.G15
141401	32695	Psa.0028.N19		320815	163543	Psa.0684.E03		496337	46971	Psa.0291.N19		683628	12509	Psa.0764.B16		894398	118637	Psa.0738.N11		1180603	143175	Psa.0324.K11
141401	32696	Psa.0351.A04		320815	163544	Psa.0059.D19		496337	46975	Psa.0071.F19		683628	42865	Psa.0192.N08		894398	187564	Psa.0218.L06		1180603	143177	Psa.0426.N14
141401	32698	Psa.0374.C11		320815	163545	Psa.0426.F02		496337	46977	Psa.0516.I06		683628	42866	Psa.0624.N17		894398	187565	Psa.0724.E05		1180604	28841	Psa.0416.E17
141401	63120	Psa.0340.O24		320815	163546	Psa.0550.K17		496337	67306	Psa.0092.I14		683628	42867	Psa.0245.D22		894398	204947	Psa.0344.L06		1180604	28842	Psa.0326.F14
141401	77283	Psa.0174.P11		320815	163547	Psa.0455.D02		496337	67307	Psa.0491.G16		683628	42868	Psa.0253.F11		894398	204948	Psa.0231.H07		1180604	50662	Psa.0540.L10
141402	73213	Psa.0207.J04		320815	197974	Psa.0048.K13		496337	67308	Psa.0673.N15		683628	159876	Psa.0594.E08		894399	95525	Psa.0359.O01		1180604	151764	Psa.0737.H07
141402	121519	Psa.0024.E01		320815	214866	Psa.0370.I17		496338	14352	Psa.0136.C04		683628	159879	Psa.0754.H05		894399	95526	Psa.0172.M22		1180604	185304	Psa.0583.J19
141402	121883	Psa.0161.M09		320816	27688	Psa.0206.E12		496338	17496	Psa.0764.C10		683628	159881	Psa.0107.J18		894399	95527	Psa.0370.P16		1180605	14398	Psa.0441.P07
141403	13805	Psa.0390.B16		320816	27691	Psa.0434.E21		496338	17497	Psa.0534.G07		683629	79957	Psa.0279.C03		894399	95528	Psa.0258.A20		1180605	51381	Psa.0328.N11
141403	83462	Psa.0023.O20		320816	104619	Psa.0697.E08		496338	17498	Psa.0156.K12		683629	79958	Psa.0441.P06		894399	95529	Psa.0293.N04		1180605	51385	Psa.0483.L19
141403	83464	Psa.0456.E02		320816	104620	Psa.0609.F18		496338	18967	Psa.0072.K18		683629	79959	Psa.0615.K05		894399	95530	Psa.0166.G18		1180605	51386	Psa.0601.B14
141403	83466	Psa.0710.P07		320816	104621	Psa.0170.D09		496338	18968	Psa.0633.K11		683629	79960	Psa.0179.N24		894399	95531	Psa.0432.E22		1180605	74997	Psa.0338.H06
141403	83467	Psa.0112.L11		320816	104622	Psa.0179.G13		496338	194942	Psa.0305.L19		683629	79961	Psa.0109.N02		894400	14697	Psa.0207.I15		1180605	74998	Psa.0508.B01
141403	83468	Psa.0045.N22		320816	104623	Psa.0140.L09		496338	200960	Psa.0492.A10		683629	164515	Psa.0350.J12		894400	14698	Psa.0398.I13		1180605	75001	Psa.0496.O22
141403	83469	Psa.0551.H17		320816	104624	Psa.0044.M02		496338	202888	Psa.0398.H01		683630	31049	Psa.0382.M23		894400	14699	Psa.0760.E09		1180605	169865	Psa.0585.C01
141403	83471	Psa.0530.G08		320817	15318	Psa.0372.L13		496339	122694	Psa.0489.E24		683630	31052	Psa.0312.D15		894400	14700	Psa.0324.A11		1180606	34847	Psa.0326.H04
141405	26420	Psa.0495.B07		320817	59808	Psa.0243.J10		496339	122695	Psa.0530.K08		683630	31053	Psa.0106.G08		894400	14701	Psa.0633.J15		1180606	110176	Psa.0446.J02
141405	26422	Psa.0265.H19		320817	59809	Psa.0458.H17		496339	122696	Psa.0114.D20		683630	31054	Psa.0169.A23		894400	14702	Psa.0471.H24		1180606	127465	Psa.0517.C10
141405	26424	Psa.0548.E08		320817	59811	Psa.0757.K02		496339	122697	Psa.0074.K17		683630	33485	Psa.0279.H18		894400	160120	Psa.0162.C17		1180606	127466	Psa.0615.J24
141405	139815	Psa.0100.K09		320817	177444	Psa.0499.N14		496339	122698	Psa.0333.F17		683630	33486	Psa.0258.I13		894401	109836	Psa.0385.H10		1180607	122398	Psa.0425.A03
141405	141958	Psa.0028.B18		320818	146484	Psa.0472.M02		496339	122699	Psa.0286.N03		683630	33489	Psa.0128.N08		894401	109837	Psa.0365.I07		1180607	122399	Psa.0324.J23
141406	1577	Psa.0555.K06		320818	172318	Psa.0766.I09		496339	122700	Psa.0584.F12		683630	33490	Psa.0329.J06		894401	194900	Psa.0404.H13		1180607	122400	Psa.0431.O04
141406	1579	Psa.0500.O23		320819	78310	Psa.0139.L11		496339	127007	Psa.0323.A13		683630	33492	Psa.0150.L19		894402	5203	Psa.0624.C07		1180607	154737	Psa.0704.O08
141406	1580	Psa.0241.J21		320819	150681	Psa.0238.L12		496339	202018	Psa.0403.L13		683631	59748	Psa.0278.D07		894403	17718	Psa.0561.N20		1180607	175698	Psa.0592.F19
141406	1581	Psa.0213.C04		320819	191991	Psa.0597.I01		496340	45254	Psa.0139.A08		683631	59753	Psa.0397.F06		894403	17720	Psa.0163.C22		1180608	84042	Psa.0326.D15
141406	1582	Psa.0207.H20		320819	209748	Psa.0154.A16		496340	114176	Psa.0593.H20		683631	86245	Psa.0361.J06		894403	51902	Psa.0192.B04		1180608	105689	Psa.0473.P15
141406	58861	Psa.0088.N21		320819	211118	Psa.0045.H07		496340	114177	Psa.0499.B05		683631	86246	Psa.0107.N22		894404	49017	Psa.0165.C19		1180608	105690	Psa.0426.L02
141406	133417	Psa.0022.N23		320820	188043	Psa.0318.D14		496340	114180	Psa.0074.D12		683631	86247	Psa.0155.A03		894404	167350	Psa.0653.K22		1180608	105691	Psa.0494.J24
141406	149198	Psa.0755.D16		320821	97991	Psa.0570.N06		496340	205174	Psa.0508.N01		683631	86248	Psa.0228.D14		894404	167351	Psa.0189.O18		1180608	120663	Psa.0384.B07
141406	219166	Psa.0739.K07		320821	97992	Psa.0723.C13		496341	49932	Psa.0197.N14		683631	86249	Psa.0245.A18		894406	42595	Psa.0214.J21		1180608	139579	Psa.0670.K21
141407	97866	Psa.0570.L12		320821	97993	Psa.0046.J15		496341	49933	Psa.0253.A12		683632	41570	Psa.0214.E17		894406	98288	Psa.0704.B09		1180609	128470	Psa.0323.F19
141407	97868	Psa.0593.D02		320821	97994	Psa.0690.J02		496341	49934	Psa.0683.H01		683632	41571	Psa.0112.C07		894406	98290	Psa.0533.L20		1180609	128471	Psa.0379.H12
141407	97870	Psa.0482.A05		320821	97995	Psa.0280.B20		496341	49935	Psa.0632.H08		683632	41572	Psa.0272.P24		894406	98292	Psa.0443.J09		1180611	81629	Psa.0493.B10
141407	97871	Psa.0022.I10		320821	97996	Psa.0383.C02		496341	49936	Psa.0125.M11		683632	41573	Psa.0743.P20		894406	98294	Psa.0582.N03		1180611	91164	Psa.0325.P03
141407	100276	Psa.0766.C06		320821	97997	Psa.0410.H07		496341	88799	Psa.0077.L18		683632	193357	Psa.0327.A01		894406	169557	Psa.0620.I06		1180612	127143	Psa.0323.H22
141407	187909	Psa.0291.N02		320821	97998	Psa.0679.N06		496342	1898	Psa.0258.C06		683632	193359	Psa.0653.J02		894406	169558	Psa.0507.L11		1180612	127144	Psa.0431.D09
141407	187911	Psa.0298.L11		320821	202245	Psa.0504.L20		496342	1899	Psa.0500.J08		683632	193360	Psa.0175.E10		894406	169559	Psa.0504.H09		1180612	127145	Psa.0635.E02
141408	66630	Psa.0119.A02		320821	202248	Psa.0617.P04		496342	1900	Psa.0075.L12		683632	193361	Psa.0343.B05		894406	169561	Psa.0162.K10		1180612	127146	Psa.0716.J20
141408	66633	Psa.0028.L22		320822	40146	Psa.0120.E05		496342	1901	Psa.0452.E13		683632	214886	Psa.0546.F24		894407	2453	Psa.0760.E12		1180613	66360	Psa.0759.P09
141408	66641	Psa.0497.E07		320822	40148	Psa.0647.F10		496342	1902	Psa.0460.N15		683632	214887	Psa.0286.J10		894407	2455	Psa.0376.E17		1180613	66361	Psa.0697.N11
141408	66642	Psa.0080.L01		320822	67576	Psa.0637.M13		496342	1903	Psa.0279.G12		683633	12922	Psa.0464.E07		894407	2456	Psa.0497.G23		1180613	111231	Psa.0329.B18
141409	38384	Psa.0292.C21		320822	167866	Psa.0045.N23		496343	10125	Psa.0105.J10		683633	12924	Psa.0111.N04		894407	2457	Psa.0469.P06		1180614	59125	Psa.0432.M20
141409	38385	Psa.0189.A07		320824	34664	Psa.0379.C10		496343	10126	Psa.0121.K19		683633	12925	Psa.0188.D06		894407	2458	Psa.0213.D03		1180614	59127	Psa.0644.P14
141409	38386	Psa.0662.I08		320824	34668	Psa.0472.G05		496343	10127	Psa.0076.P05		683633	12926	Psa.0370.D03		894407	10194	Psa.0165.E09		1180614	59128	Psa.0757.G15
141409	38388	Psa.0474.O09		320824	58148	Psa.0117.I05		496343	10128	Psa.0448.I22		683633	12927	Psa.0609.M14		894407	48725	Psa.0354.J02		1180615	216086	Psa.0374.M13
141409	38389	Psa.0022.D02		320824	58149	Psa.0228.I22		496343	58701	Psa.0231.E16		683634	31363	Psa.0244.B16		894407	48726	Psa.0275.K18		1180616	107402	Psa.0324.N15
141409	68654	Psa.0199.F17		320824	59002	Psa.0066.C15		496343	58702	Psa.0495.I03		683634	31364	Psa.0166.L04		894407	77067	Psa.0418.O05		1180617	10638	Psa.0325.C06
141409	68655	Psa.0499.H21		320824	61119	Psa.0500.C20		496343	106497	Psa.0714.L16		683634	31366	Psa.0672.C14		894407	77072	Psa.0358.M22		1180617	10639	Psa.0681.K12
141409	68656	Psa.0371.A12		320824	66584	Psa.0103.L12		496344	80409	Psa.0728.C16		683634	31368	Psa.0533.J07		894407	111026	Psa.0401.K24		1180617	10640	Psa.0411.J21
141410	22383	Psa.0028.A15		320824	66586	Psa.0651.L11		496344	80410	Psa.0476.B05		683634	49384	Psa.0298.E17		894407	111027	Psa.0192.C23		1180618	34847	Psa.0326.H04
141410	22384	Psa.0702.F23		320824	77590	Psa.0428.I05		496344	80411	Psa.0071.E14		683634	55768	Psa.0111.G16		894407	142272	Psa.0547.C09		1180618	110176	Psa.0446.J02
141410	22386	Psa.0228.L22		320824	77597	Psa.0047.L03		496344	80412	Psa.0425.I13		683634	55769	Psa.0365.J23		894407	176467	Psa.0339.F23		1180620	44078	Psa.0331.N11
141410	22387	Psa.0330.C17		320824	77598	Psa.0735.B12		496344	80415	Psa.0191.K19		683634	55770	Psa.0376.L18		894407	176468	Psa.0678.C24		1180620	44079	Psa.0329.P21
141410	153618	Psa.0192.M06		320824	105659	Psa.0754.L04		496344	80416	Psa.0432.H19		683634	55771	Psa.0357.N23		894407	176469	Psa.0668.P22		1180621	40771	Psa.0325.H14
141410	153620	Psa.0251.O01		320824	149679	Psa.0375.K22		496344	181177	Psa.0089.G06		683634	55772	Psa.0682.K02		894408	89701	Psa.0495.B15		1180621	77163	Psa.0638.H05
141410	153621	Psa.0622.H16		320824	149680	Psa.0133.A22		496344	195672	Psa.0182.N02		683634	55773	Psa.0739.H23		894408	89702	Psa.0770.B07		1180621	77164	Psa.0677.A20
141411	60784	Psa.0023.O15		320824	149681	Psa.0313.M06		496345	44753	Psa.0247.A04		683635	44411	Psa.0233.K11		894408	89703	Psa.0167.F16		1180621	77165	Psa.0486.F09
141411	94262	Psa.0089.G07		320824	159944	Psa.0521.H22		496345	44754	Psa.0203.K11		683635	44412	Psa.0107.P12		894408	89704	Psa.0408.N08		1180622	86107	Psa.0329.L20
141411	94264	Psa.0074.H24		320824	159945	Psa.0328.B18		496345	44755	Psa.0504.O22		683635	44413	Psa.0410.G24		894408	89706	Psa.0248.G10		1180622	86108	Psa.0348.B20
141411	94265	Psa.0123.C13		320824	208114	Psa.0409.J19		496345	44757	Psa.0341.I04		683635	44415	Psa.0287.O18		894408	89708	Psa.0465.P22		1180623	125906	Psa.0439.F24
141411	135277	Psa.0036.E03		320825	24640	Psa.0263.A23		496345	44758	Psa.0205.D11		683636	52969	Psa.0110.P03		894408	89709	Psa.0523.D01		1180623	125907	Psa.0328.B09
141411	135279	Psa.0326.H03		320825	24641	Psa.0441.J12		496345	44759	Psa.0074.P23		683636	52972	Psa.0595.I16		894408	89712	Psa.0568.E07		1180623	199420	Psa.0420.G19
141411	205025	Psa.0711.J14		320825	24642	Psa.0415.D18		496345	44760	Psa.0356.E13		683636	53744	Psa.0681.O20		894409	50135	Psa.0167.D11		1180624	56674	Psa.0366.H04
141412	13955	Psa.0028.A17		320825	24643	Psa.0514.K15		496345	153097	Psa.0667.K01		683636	53745	Psa.0528.E20		894409	73280	Psa.0643.B18		1180624	56675	Psa.0707.I02
141412	13956	Psa.0753.P11		320825	24644	Psa.0047.P17		496346	66530	Psa.0072.K12		683637	12921	Psa.0460.K10		894409	94995	Psa.0176.A17		1180624	56677	Psa.0588.D01
141412	13957	Psa.0148.F17		320825	24645	Psa.0065.I14		496346	66532	Psa.0605.P06		683637	12923	Psa.0282.K03		894409	98174	Psa.0485.B23		1180624	56678	Psa.0642.M22
141412	13958	Psa.0443.O16		320825	73273	Psa.0460.I04		496346	66533	Psa.0313.C05		683637	12924	Psa.0111.N04		894409	98176	Psa.0751.N16		1180625	83334	Psa.0678.M03
141412	13959	Psa.0221.H21		320825	191618	Psa.0128.C23		496346	66534	Psa.0711.K10		683637	12925	Psa.0188.D06		894409	98181	Psa.0596.G02		1180625	126931	Psa.0530.K02
141412	13961	Psa.0468.A07		320826	18284	Psa.0159.P13		496346	117724	Psa.0493.H17		683637	12926	Psa.0370.D03		894410	74296	Psa.0248.B22		1180625	126932	Psa.0329.M12
141412	13962	Psa.0577.F14		320826	18285	Psa.0177.N23		496346	117916	Psa.0368.C22		683637	12927	Psa.0609.M14		894411	41677	Psa.0162.N07		1180625	208551	Psa.0567.E19
141412	13964	Psa.0341.I24		320826	18286	Psa.0049.D08		496346	122306	Psa.0303.F02		683637	102508	Psa.0356.O03		894411	41681	Psa.0713.C06		1180627	80320	Psa.0324.M04
141412	13965	Psa.0254.O05		320828	22168	Psa.0345.E09		496348	55263	Psa.0073.K06		683638	39330	Psa.0108.G04		894411	41682	Psa.0322.H18		1180627	95079	Psa.0717.L09
141412	13966	Psa.0106.M17		320828	22170	Psa.0188.L09		496348	55265	Psa.0637.I06		683639	135665	Psa.0313.O08		894411	41683	Psa.0220.G14		1180628	86074	Psa.0412.J06
141412	13967	Psa.0249.M18		320828	22171	Psa.0533.F12		496348	55269	Psa.0083.B21		683639	192369	Psa.0272.G20		894411	41684	Psa.0468.B21		1180628	176868	Psa.0329.D19
141412	163408	Psa.0403.N21		320828	22172	Psa.0287.D21		496348	141126	Psa.0164.N22		683639	213525	Psa.0348.H08		894412	124847	Psa.0168.C05		1180628	176869	Psa.0657.B09
141412	163409	Psa.0681.M18		320828	22173	Psa.0732.P10		496348	141128	Psa.0155.O18		683640	97172	Psa.0767.C17		894412	142712	Psa.0736.G19		1180629	36398	Psa.0546.M05
141412	163410	Psa.0556.K22		320828	22175	Psa.0766.N01		496349	54280	Psa.0733.L08		683640	97173	Psa.0146.E12		894412	142714	Psa.0395.J20		1180629	36399	Psa.0499.G13
141412	174619	Psa.0417.B24		320828	22176	Psa.0662.A06		496349	54281	Psa.0698.I16		683640	97174	Psa.0480.A19		894412	142720	Psa.0232.B13		1180629	36400	Psa.0673.H18
141414	110251	Psa.0025.A13		320828	105183	Psa.0232.B18		496349	54282	Psa.0265.I22		683640	97176	Psa.0608.C06		894412	142721	Psa.0318.A06		1180629	198445	Psa.0328.O13
141415	44080	Psa.0231.F02		320828	105184	Psa.0685.D11		496349	54283	Psa.0657.K10		683640	97177	Psa.0120.L04		894412	142722	Psa.0284.D18		1180630	78341	Psa.0442.M11
141415	44081	Psa.0259.F23		320828	105185	Psa.0043.C24		496349	54284	Psa.0492.B10		683640	97178	Psa.0512.O03		894412	157387	Psa.0561.F07		1180630	139092	Psa.0424.N18
141415	44084	Psa.0545.H08		320828	105186	Psa.0666.I10		496349	54286	Psa.0311.L22		683641	7418	Psa.0284.M18		894413	762	Psa.0165.N14		1180630	139093	Psa.0323.I11
141415	44085	Psa.0534.A01		320828	134147	Psa.0263.O23		496349	54287	Psa.0165.F10		683641	7419	Psa.0223.J14		894413	764	Psa.0306.K10		1180631	63010	Psa.0427.O08
141415	44086	Psa.0706.E21		320828	172483	Psa.0488.D10		496349	54288	Psa.0071.F22		683641	10222	Psa.0458.E15		894413	768	Psa.0193.P21		1180631	63011	Psa.0632.M13
141415	44087	Psa.0085.F17		320828	172484	Psa.0398.B01		496349	54289	Psa.0479.M04		683641	10226	Psa.0357.C19		894413	94330	Psa.0416.H24		1180631	63012	Psa.0326.I09
141415	44088	Psa.0028.I06		320828	172485	Psa.0509.K18		496349	54290	Psa.0638.A11		683641	10232	Psa.0480.I23		894413	143550	Psa.0248.N04		1180631	63013	Psa.0643.M18
141415	122905	Psa.0210.F24		320828	206416	Psa.0688.O07		496349	54291	Psa.0701.O06		683641	121950	Psa.0113.H19		894414	37357	Psa.0486.B23		1180631	63015	Psa.0498.C13
141415	122909	Psa.0645.G01		320829	55495	Psa.0072.I19		496349	54292	Psa.0326.G12		683641	193660	Psa.0108.E05		894414	37361	Psa.0245.P10		1180631	63016	Psa.0334.I03
141415	122911	Psa.0671.I19		320829	55496	Psa.0751.P23		496351	186364	Psa.0368.L03		683642	120405	Psa.0238.G21		894414	37364	Psa.0627.E22		1180633	33702	Psa.0594.L11
141415	122913	Psa.0302.A07		320829	55497	Psa.0313.F14		496351	203719	Psa.0350.C05		683642	132803	Psa.0711.E11		894414	37365	Psa.0408.D10		1180633	33705	Psa.0329.H24
141415	173011	Psa.0038.D20		320829	55498	Psa.0202.D21		496351	209263	Psa.0662.B19		683642	171019	Psa.0589.F16		894414	37366	Psa.0198.F02		1180633	88145	Psa.0407.G06
141416	66476	Psa.0691.L09		320829	55499	Psa.0662.K20		496351	217481	Psa.0201.O12		683642	171020	Psa.0249.N07		894414	104350	Psa.0168.G20		1180633	88146	Psa.0561.J08
141416	69317	Psa.0571.J18		320829	55501	Psa.0067.B20		496351	218282	Psa.0071.J20		683642	187574	Psa.0735.P10		894414	104351	Psa.0288.K24		1180633	88147	Psa.0377.H13
141416	69318	Psa.0473.F19		320829	59417	Psa.0728.H05		496351	218291	Psa.0413.D22		683642	187576	Psa.0417.O06		894415	88299	Psa.0220.P07		1180633	88148	Psa.0424.E24
141416	131425	Psa.0024.N15		320829	59419	Psa.0244.I24		496351	218292	Psa.0606.J10		683642	188812	Psa.0332.A19		894415	88301	Psa.0726.G17		1180633	148092	Psa.0601.C13
141416	131427	Psa.0644.B01		320829	87726	Psa.0047.L18		496352	3189	Psa.0216.K10		683643	79956	Psa.0195.A11		894415	88302	Psa.0164.N04		1180634	13092	Psa.0389.E12
141416	156841	Psa.0575.G14		320829	126626	Psa.0731.G23		496352	11929	Psa.0700.M04		683643	79957	Psa.0279.C03		894415	88305	Psa.0344.N01		1180634	36325	Psa.0328.E20
141417	55989	Psa.0336.L05		320829	146393	Psa.0207.J02		496352	50627	Psa.0545.C16		683643	79958	Psa.0441.P06		894415	88307	Psa.0650.P03		1180635	63709	Psa.0324.G15
141417	146940	Psa.0505.M11		320830	82796	Psa.0691.J17		496352	54688	Psa.0071.H20		683643	79960	Psa.0179.N24		894415	218260	Psa.0522.P19		1180635	63710	Psa.0340.E01
141417	152794	Psa.0436.F14		320830	82798	Psa.0223.I15		496352	90731	Psa.0293.G04		683643	114156	Psa.0652.B24		894416	46730	Psa.0733.C07		1180636	157323	Psa.0643.E16
141417	152798	Psa.0383.G18		320830	82800	Psa.0268.B05		496352	124787	Psa.0390.H22		683643	114162	Psa.0110.M08		894416	46731	Psa.0163.C19		1180636	157328	Psa.0368.A10
141417	152799	Psa.0427.D02		320830	85241	Psa.0313.B21		496352	167543	Psa.0727.K16		683643	164515	Psa.0350.J12		894416	46732	Psa.0205.N02		1180636	192632	Psa.0348.L13
141418	55175	Psa.0077.J04		320830	85242	Psa.0043.O14		496352	167895	Psa.0433.B22		683643	164516	Psa.0637.P12		894416	46733	Psa.0429.L19		1180636	192633	Psa.0326.H22
141418	55176	Psa.0642.C14		320830	163349	Psa.0345.F09		496352	192634	Psa.0513.F03		683645	16188	Psa.0455.L01		894416	87899	Psa.0416.D23		1180638	94636	Psa.0572.E15
141418	82529	Psa.0031.E17		320830	215722	Psa.0702.J19		496352	192635	Psa.0218.I11		683645	16189	Psa.0226.J24		894417	62706	Psa.0739.C24		1180638	94637	Psa.0679.J21
141418	82530	Psa.0023.J10		320831	51745	Psa.0528.A14		496352	192636	Psa.0670.E12		683645	16190	Psa.0108.C15		894417	90312	Psa.0749.O11		1180638	131705	Psa.0503.E09
141418	119379	Psa.0224.D04		320831	111737	Psa.0552.A11		496353	70003	Psa.0603.K07		683645	85931	Psa.0250.L09		894417	90315	Psa.0331.A21		1180638	218486	Psa.0329.M01
141419	27935	Psa.0433.M12		320831	111738	Psa.0047.O22		496353	70005	Psa.0261.C01		683645	85932	Psa.0517.B06		894417	194037	Psa.0683.F22		1180639	20695	Psa.0542.A11
141419	135674	Psa.0645.A02		320831	121233	Psa.0609.M06		496353	70006	Psa.0074.A18		683646	31107	Psa.0366.E18		894418	104085	Psa.0462.J17		1180639	20699	Psa.0728.N11
141419	135679	Psa.0025.H21		320831	164672	Psa.0223.M13		496353	70007	Psa.0380.D10		683646	31109	Psa.0675.F03		894418	104086	Psa.0280.G08		1180639	181654	Psa.0580.M07
141419	135680	Psa.0238.M10		320831	214706	Psa.0537.N07		496353	79801	Psa.0356.O24		683646	31111	Psa.0109.M16		894418	155397	Psa.0702.I10		1180640	33446	Psa.0385.H17
141421	95150	Psa.0022.M20		320832	19679	Psa.0280.D10		496353	79802	Psa.0643.I16		683646	31112	Psa.0374.G22		894418	167838	Psa.0316.G06		1180640	33448	Psa.0357.K11
141421	95151	Psa.0570.L17		320832	77180	Psa.0469.N05		496353	103336	Psa.0589.O20		683646	31113	Psa.0660.I15		894420	41677	Psa.0162.N07		1180640	149907	Psa.0324.H22
141421	95156	Psa.0276.G17		320832	98870	Psa.0109.E05		496353	103337	Psa.0596.M18		683646	76422	Psa.0248.H04		894420	41680	Psa.0724.C21		1180640	184299	Psa.0685.O08
141421	95158	Psa.0326.E05		320832	98871	Psa.0045.L04		496353	103338	Psa.0677.C09		683646	93835	Psa.0639.K20		894420	41681	Psa.0713.C06		1180641	104045	Psa.0328.P23
141421	137981	Psa.0447.M12		320832	98872	Psa.0553.D19		496353	103339	Psa.0750.P10		683647	166112	Psa.0112.P12		894420	41682	Psa.0322.H18		1180641	104046	Psa.0468.E24
141421	137982	Psa.0501.B19		320832	134608	Psa.0079.A03		496353	103340	Psa.0310.D19		683647	166113	Psa.0184.C05		894420	41683	Psa.0220.G14		1180641	105439	Psa.0474.D12
141421	170348	Psa.0763.B11		320832	162618	Psa.0210.E15		496353	103341	Psa.0515.E06		683647	166114	Psa.0163.D04		894420	41684	Psa.0468.B21		1180643	66125	Psa.0433.G04
141421	170349	Psa.0111.C14		320833	88620	Psa.0200.O06		496353	103342	Psa.0432.E09		683647	166115	Psa.0122.I21		894421	174577	Psa.0168.E20		1180643	101377	Psa.0616.P20
141421	175722	Psa.0726.E03		320833	90398	Psa.0607.O12		496353	103343	Psa.0271.G20		683647	183313	Psa.0485.I09		894421	174578	Psa.0354.E20		1180643	101378	Psa.0489.G10
141421	184471	Psa.0070.D12		320833	90399	Psa.0695.P13		496353	103344	Psa.0198.C02		683647	183315	Psa.0372.H07		894421	184879	Psa.0550.F05		1180643	127219	Psa.0495.L13
141421	184472	Psa.0432.O23		320833	90400	Psa.0120.A20		496353	103345	Psa.0135.O03		683647	183316	Psa.0624.F09		894421	184880	Psa.0652.H13		1180645	6386	Psa.0476.P03
141422	26754	Psa.0254.K10		320833	90401	Psa.0209.C21		496353	103346	Psa.0561.O18		683648	52804	Psa.0111.N23		894422	8625	Psa.0577.L12		1180645	6389	Psa.0323.D17
141422	26757	Psa.0109.A19		320833	91464	Psa.0691.C10		496354	87731	Psa.0448.M01		683648	79295	Psa.0667.I18		894422	8627	Psa.0740.H15		1180645	6391	Psa.0383.O14
141422	60774	Psa.0023.D12		320833	91465	Psa.0196.H16		496354	87732	Psa.0279.L03		683648	79296	Psa.0237.A10		894422	8629	Psa.0162.K16		1180645	49209	Psa.0664.O01
141423	43577	Psa.0292.J24		320833	91468	Psa.0709.O03		496354	87733	Psa.0768.E03		683648	79297	Psa.0147.N19		894422	8630	Psa.0568.N18		1180645	100444	Psa.0404.B20
141423	43578	Psa.0065.M12		320833	137833	Psa.0719.B10		496354	87734	Psa.0457.J17		683648	109452	Psa.0183.K19		894423	56688	Psa.0231.I10		1180647	27133	Psa.0529.K06
141423	43580	Psa.0283.B21		320833	150077	Psa.0458.O04		496354	87735	Psa.0398.K24		683648	109453	Psa.0481.B13		894423	56689	Psa.0190.H17		1180647	27134	Psa.0603.L19
141423	43581	Psa.0073.A12		320833	163544	Psa.0059.D19		496354	87737	Psa.0113.J05		683648	123337	Psa.0487.A10		894423	56690	Psa.0327.K02		1180647	27135	Psa.0328.K05
141423	74680	Psa.0330.D23		320833	163546	Psa.0550.K17		496354	87738	Psa.0719.C05		683648	123338	Psa.0301.M03		894423	122594	Psa.0165.N04		1180647	27136	Psa.0730.O12
141423	74681	Psa.0048.D04		320833	163547	Psa.0455.D02		496354	161004	Psa.0076.H04		683649	108683	Psa.0399.B21		894424	1074	Psa.0356.G21		1180647	27137	Psa.0707.I16
141423	74682	Psa.0409.L20		320833	197974	Psa.0048.K13		496356	189742	Psa.0731.L15		683649	108684	Psa.0112.M15		894424	1075	Psa.0710.H12		1180647	27138	Psa.0582.G04
141423	74683	Psa.0023.D24		320834	82093	Psa.0345.P02		496357	142408	Psa.0072.L13		683649	108686	Psa.0357.C09		894424	106715	Psa.0498.O02		1180647	41109	Psa.0619.A19
141425	84312	Psa.0450.O09		320834	82660	Psa.0047.C13		496357	162153	Psa.0129.D18		683649	108691	Psa.0473.D17		894424	168041	Psa.0234.M02		1180648	57291	Psa.0541.O09
141426	29360	Psa.0106.I19		320834	82661	Psa.0672.C22		496357	168198	Psa.0545.B17		683649	136847	Psa.0415.D15		894424	211461	Psa.0657.L18		1180648	57292	Psa.0329.I14
141426	29361	Psa.0647.C06		320834	82663	Psa.0378.K06		496357	168199	Psa.0335.F23		683650	195674	Psa.0160.M19		894425	73887	Psa.0168.H23		1180648	57294	Psa.0426.F18
141426	29364	Psa.0586.B08		320834	82664	Psa.0133.K01		496357	168200	Psa.0713.D05		683650	195675	Psa.0738.C07		894425	89282	Psa.0272.I15		1180648	57295	Psa.0715.I01
141426	34700	Psa.0674.K03		320834	82665	Psa.0287.K15		496357	168201	Psa.0251.N15		683650	195676	Psa.0709.F14		894426	63448	Psa.0165.F13		1180648	106684	Psa.0360.A04
141426	34701	Psa.0485.N08		320834	82667	Psa.0732.N02		496358	74076	Psa.0076.I20		683650	195677	Psa.0455.A22		894426	63449	Psa.0551.B08		1180649	67820	Psa.0445.C17
141426	34703	Psa.0088.O11		320834	85168	Psa.0457.J12		496358	74078	Psa.0105.N08		683650	195678	Psa.0401.J14		894426	163507	Psa.0274.E14		1180649	67822	Psa.0366.E06
141426	34704	Psa.0220.E23		320834	85169	Psa.0098.J12		496358	74079	Psa.0519.N03		683651	1633	Psa.0712.I02		894426	163508	Psa.0699.E20		1180649	67823	Psa.0323.A10
141426	34705	Psa.0210.N01		320834	148979	Psa.0645.M03		496358	74080	Psa.0533.C09		683651	1634	Psa.0404.K08		894426	165506	Psa.0396.O04		1180651	4620	Psa.0325.N14
141426	34706	Psa.0724.N09		320835	10862	Psa.0171.H23		496358	142679	Psa.0433.G07		683651	1635	Psa.0432.B24		894427	168859	Psa.0168.H13		1180651	171104	Psa.0547.E02
141426	34707	Psa.0023.L16		320835	49981	Psa.0503.A08		496358	163165	Psa.0293.G17		683651	1636	Psa.0516.H19		894427	168860	Psa.0672.H15		1180653	77075	Psa.0323.H12
141426	34708	Psa.0081.L05		320835	49983	Psa.0435.G14		496359	146654	Psa.0074.O12		683651	46359	Psa.0729.J22		894428	71441	Psa.0524.C11		1180653	77083	Psa.0633.M22
141427	65384	Psa.0286.F22		320835	49984	Psa.0247.G10		496359	146655	Psa.0411.B19		683651	46360	Psa.0507.K05		894428	71443	Psa.0166.B05		1180655	23679	Psa.0402.D08
141427	151316	Psa.0640.M12		320835	92457	Psa.0680.H11		496359	183442	Psa.0428.J12		683651	52010	Psa.0480.P21		894428	71444	Psa.0304.A16		1180655	140949	Psa.0488.L09
141427	151318	Psa.0202.H23		320835	92461	Psa.0412.O08		496359	194332	Psa.0219.G21		683651	52011	Psa.0213.L15		894428	218275	Psa.0177.O23		1180655	140950	Psa.0328.G19
141427	151319	Psa.0250.N07		320835	95624	Psa.0201.K17		496359	200330	Psa.0354.F11		683651	63948	Psa.0264.N22		894429	154349	Psa.0165.J09		1180655	140951	Psa.0758.L14
141427	151320	Psa.0107.J16		320835	95749	Psa.0605.E13		496359	200331	Psa.0753.M04		683651	159839	Psa.0392.P13		894429	154351	Psa.0624.H11		1180656	26911	Psa.0746.M04
141427	151321	Psa.0234.N02		320835	112990	Psa.0045.H14		496359	200860	Psa.0099.F08		683651	159840	Psa.0762.L13		894430	18577	Psa.0162.B16		1180656	26912	Psa.0698.J22
141427	156208	Psa.0565.O13		320835	112991	Psa.0330.K19		496361	65464	Psa.0084.D01		683651	159841	Psa.0768.B07		894430	18578	Psa.0193.P01		1180656	26913	Psa.0405.A15
141428	51187	Psa.0230.D15		320835	112992	Psa.0380.C06		496361	65465	Psa.0474.F03		683651	159842	Psa.0154.D11		894431	82812	Psa.0163.G08		1180656	133743	Psa.0324.H03
141428	51189	Psa.0255.P05		320835	171819	Psa.0273.E14		496361	65466	Psa.0074.O02		683654	1937	Psa.0442.E10		894431	105349	Psa.0734.C23		1180656	160606	Psa.0432.G06
141428	51190	Psa.0372.B09		320835	188298	Psa.0168.D22		496361	65467	Psa.0511.B02		683654	1938	Psa.0109.I04		894432	99535	Psa.0479.L22		1180657	126932	Psa.0329.M12
141428	69663	Psa.0118.O04		320835	198013	Psa.0264.M23		496361	65470	Psa.0308.C20		683655	104834	Psa.0297.K18		894432	114448	Psa.0582.J24		1180658	126932	Psa.0329.M12
141428	69664	Psa.0221.B22		320835	200090	Psa.0572.G09		496361	84659	Psa.0252.H20		683655	104835	Psa.0315.A20		894432	115686	Psa.0301.J06		1180659	63169	Psa.0655.E09
141428	127385	Psa.0234.C18		320835	203944	Psa.0577.L18		496362	1898	Psa.0258.C06		683655	104836	Psa.0453.O17		894432	115687	Psa.0168.D24		1180659	65269	Psa.0727.J08
141428	127386	Psa.0022.M14		320836	112990	Psa.0045.H14		496362	1900	Psa.0075.L12		683655	104837	Psa.0112.N18		894432	115688	Psa.0402.L03		1180659	65270	Psa.0327.K15
141429	67151	Psa.0028.I22		320836	112991	Psa.0330.K19		496362	1901	Psa.0452.E13		683655	104838	Psa.0581.L01		894432	115689	Psa.0529.P10		1180659	82230	Psa.0449.H21
141429	106160	Psa.0576.H01		320836	112992	Psa.0380.C06		496362	46206	Psa.0372.H08		683655	104839	Psa.0653.E15		894433	85965	Psa.0483.B19		1180659	139714	Psa.0448.P20
141430	32860	Psa.0596.G12		320836	112993	Psa.0123.L23		496362	108541	Psa.0718.J08		683655	131185	Psa.0170.P16		894433	85966	Psa.0163.H04		1180659	176966	Psa.0564.C20
141430	32861	Psa.0589.F07		320836	198013	Psa.0264.M23		496362	108542	Psa.0332.B09		683655	131187	Psa.0606.C01		894434	40456	Psa.0311.G05		1180660	27391	Psa.0617.C02
141430	32862	Psa.0269.N11		320837	23854	Psa.0044.I10		496363	108000	Psa.0131.E06		683656	4331	Psa.0202.M17		894434	40459	Psa.0233.G20		1180660	27393	Psa.0591.N14
141430	32863	Psa.0309.B16		320837	23857	Psa.0168.F24		496363	119275	Psa.0653.D08		683656	4332	Psa.0352.L15		894434	40461	Psa.0221.C02		1180660	119946	Psa.0341.F16
141430	32864	Psa.0127.I23		320837	23860	Psa.0652.N20		496363	119276	Psa.0177.P11		683656	4339	Psa.0467.D08		894434	96691	Psa.0276.J18		1180660	119948	Psa.0324.G18
141430	32865	Psa.0055.H12		320837	23861	Psa.0188.D12		496363	119277	Psa.0245.A24		683656	4344	Psa.0111.K09		894434	96692	Psa.0508.B22		1180662	1329	Psa.0560.H06
141430	32866	Psa.0339.B08		320837	56213	Psa.0554.N17		496363	138579	Psa.0606.L14		683656	4346	Psa.0567.A20		894434	96694	Psa.0663.L16		1180663	20777	Psa.0431.H07
141430	32867	Psa.0266.G20		320837	88798	Psa.0210.A14		496363	142161	Psa.0634.K19		683656	126641	Psa.0524.J19		894434	96695	Psa.0165.B08		1180663	148400	Psa.0345.P04
141430	167823	Psa.0738.J21		320837	94045	Psa.0320.M07		496363	142164	Psa.0422.L03		683656	172167	Psa.0625.C23		894435	67893	Psa.0376.I12		1180663	148401	Psa.0728.H23
141430	167824	Psa.0291.A04		320839	170842	Psa.0207.O23		496363	142165	Psa.0533.A17		683656	172168	Psa.0433.J09		894435	67894	Psa.0219.C24		1180663	148402	Psa.0405.A08
141431	117283	Psa.0234.P01		320839	170843	Psa.0125.D22		496363	142166	Psa.0398.L16		683657	68040	Psa.0107.G11		894435	67895	Psa.0489.B23		1180663	148403	Psa.0444.E06
141431	167523	Psa.0023.M21		320839	170844	Psa.0047.E12		496363	171775	Psa.0074.G10		683657	116588	Psa.0334.D21		894438	78191	Psa.0557.B01		1180664	59448	Psa.0679.I14
141431	193126	Psa.0385.P02		320839	170845	Psa.0301.P20		496363	171776	Psa.0298.J13		683657	126297	Psa.0137.G13		894438	78193	Psa.0165.F11		1180664	82048	Psa.0390.N11
141431	193127	Psa.0209.D24		320840	516	Psa.0247.H07		496363	171777	Psa.0172.I04		683658	695	Psa.0109.O24		894439	134473	Psa.0201.P02		1180664	93917	Psa.0655.L04
141431	193128	Psa.0603.N17		320840	517	Psa.0458.P23		496364	37205	Psa.0287.C07		683658	697	Psa.0469.M10		894439	134476	Psa.0448.P03		1180664	93918	Psa.0328.I09
141432	95948	Psa.0621.P16		320840	518	Psa.0347.D11		496364	37206	Psa.0072.O02		683658	698	Psa.0302.D24		894440	140861	Psa.0266.E19		1180664	93919	Psa.0476.A07
141432	95949	Psa.0028.N22		320840	519	Psa.0139.N06		496364	37207	Psa.0486.A14		683658	40250	Psa.0152.D12		894440	140862	Psa.0254.C10		1180664	93922	Psa.0438.G01
141432	156720	Psa.0109.M11		320840	177495	Psa.0045.G23		496365	15819	Psa.0071.M10		683658	40251	Psa.0659.F06		894440	140863	Psa.0551.N05		1180664	131882	Psa.0586.H12
141433	54159	Psa.0225.E07		320840	177496	Psa.0693.E07		496365	15822	Psa.0681.B24		683658	100625	Psa.0583.F22		894440	149249	Psa.0475.F01		1180665	1404	Psa.0566.F04
141433	54160	Psa.0460.D06		320840	177498	Psa.0709.G16		496365	50983	Psa.0673.J05		683659	22332	Psa.0510.B12		894440	149251	Psa.0362.K11		1180665	1405	Psa.0430.D04
141433	54161	Psa.0420.F03		320841	7006	Psa.0500.D02		496366	59030	Psa.0351.I17		683659	57043	Psa.0253.O18		894441	136747	Psa.0306.G06		1180665	1406	Psa.0687.E13
141433	54162	Psa.0690.C12		320841	7010	Psa.0612.K10		496366	211401	Psa.0727.F10		683659	57044	Psa.0214.H08		894442	11128	Psa.0622.I08		1180665	1408	Psa.0769.J12
141433	54163	Psa.0647.D18		320841	53382	Psa.0351.E03		496366	211402	Psa.0074.D24		683659	57045	Psa.0164.O16		894442	11129	Psa.0242.L10		1180665	19643	Psa.0446.D07
141433	80109	Psa.0632.E10		320841	53384	Psa.0717.E11		496366	211403	Psa.0184.M05		683659	57046	Psa.0455.C08		894442	11138	Psa.0587.E19		1180665	138048	Psa.0324.A02
141433	119795	Psa.0489.I09		320841	96057	Psa.0045.F15		496366	215731	Psa.0537.P14		683659	74793	Psa.0283.H11		894442	146629	Psa.0213.M04		1180665	138049	Psa.0548.H20
141433	119796	Psa.0024.I23		320841	177010	Psa.0677.C13		496366	215733	Psa.0311.K07		683659	74794	Psa.0396.E06		894442	146630	Psa.0280.F01		1180667	36134	Psa.0407.N11
141433	119797	Psa.0577.F01		320842	123805	Psa.0309.C20		496366	217957	Psa.0594.G07		683659	74796	Psa.0109.P17		894442	174640	Psa.0672.O24		1180667	36135	Psa.0629.E23
141434	31412	Psa.0022.H01		320842	123806	Psa.0643.C14		496367	18051	Psa.0491.C24		683660	49845	Psa.0106.E13		894442	182525	Psa.0420.H02		1180667	43838	Psa.0324.F19
141434	31413	Psa.0497.N07		320842	123807	Psa.0114.B23		496367	18052	Psa.0254.C03		683660	65555	Psa.0604.M05		894443	8574	Psa.0512.B07		1180668	150621	Psa.0573.I04
141435	165381	Psa.0224.O21		320842	123808	Psa.0134.M09		496367	18054	Psa.0076.C10		683660	65556	Psa.0502.D09		894443	142057	Psa.0212.J01		1180669	83334	Psa.0678.M03
141435	165382	Psa.0098.J01		320842	124901	Psa.0193.K06		496367	51868	Psa.0486.P10		683660	65557	Psa.0518.B11		894443	142058	Psa.0603.P01		1180669	126931	Psa.0530.K02
141435	181099	Psa.0023.P09		320842	124902	Psa.0354.J10		496367	51869	Psa.0618.A06		683660	65559	Psa.0570.O03		894443	184482	Psa.0676.N23		1180669	126932	Psa.0329.M12
141436	45811	Psa.0184.A21		320842	181944	Psa.0422.E09		496368	84260	Psa.0397.B20		683660	96322	Psa.0288.F22		894443	184483	Psa.0258.A01		1180669	208551	Psa.0567.E19
141436	45813	Psa.0332.D06		320842	213362	Psa.0379.D10		496368	84262	Psa.0320.C14		683660	184973	Psa.0488.L23		894444	63710	Psa.0340.E01		1180670	123020	Psa.0531.F11
141436	188039	Psa.0028.N02		320842	213363	Psa.0244.E05		496368	84265	Psa.0234.N18		683661	13639	Psa.0371.P02		894444	63711	Psa.0162.I15		1180670	123021	Psa.0679.B10
141436	215902	Psa.0282.E08		320842	213364	Psa.0744.M24		496368	84266	Psa.0278.F19		683661	13640	Psa.0717.G11		894444	63712	Psa.0216.G11		1180670	123022	Psa.0492.A15
141436	215903	Psa.0697.J03		320843	70171	Psa.0056.F12		496368	84267	Psa.0090.H09		683661	13641	Psa.0740.O24		894444	63713	Psa.0761.N12		1180670	123023	Psa.0664.I18
141437	9820	Psa.0166.C09		320843	70172	Psa.0538.J07		496368	84268	Psa.0736.G20		683661	13642	Psa.0282.G20		894444	63714	Psa.0491.J15		1180670	125320	Psa.0327.F03
141437	9824	Psa.0304.E19		320843	70175	Psa.0272.H11		496368	84269	Psa.0752.M23		683661	13643	Psa.0111.C19		894444	217798	Psa.0700.P04		1180671	53662	Psa.0559.O20
141437	9825	Psa.0055.L06		320843	70176	Psa.0048.F07		496368	107554	Psa.0074.F12		683662	42712	Psa.0501.J22		894444	217799	Psa.0348.P07		1180671	170644	Psa.0324.F17
141437	96542	Psa.0664.A01		320843	70180	Psa.0215.N16		496369	18049	Psa.0196.O13		683662	42713	Psa.0112.F19		894445	8686	Psa.0536.M04		1180672	26307	Psa.0757.L03
141438	140008	Psa.0453.H20		320843	101195	Psa.0622.C04		496369	18051	Psa.0491.C24		683662	42714	Psa.0507.F16		894445	8687	Psa.0163.G04		1180672	26308	Psa.0458.G11
141438	140010	Psa.0222.H12		320843	137760	Psa.0402.A21		496369	18052	Psa.0254.C03		683662	199115	Psa.0755.F17		894446	8684	Psa.0694.M17		1180672	26740	Psa.0664.B14
141438	140011	Psa.0025.C06		320843	142130	Psa.0672.I13		496369	18054	Psa.0076.C10		683662	212095	Psa.0218.N17		894446	8686	Psa.0536.M04		1180672	37438	Psa.0404.C12
141438	185479	Psa.0301.C07		320843	142131	Psa.0423.F20		496369	18055	Psa.0692.P13		683663	20243	Psa.0292.G23		894446	8687	Psa.0163.G04		1180672	37439	Psa.0374.F17
141438	185480	Psa.0483.B04		320843	142133	Psa.0331.K16		496369	51866	Psa.0135.K11		683663	92551	Psa.0470.A09		894448	39788	Psa.0181.E09		1180672	37440	Psa.0741.K05
141438	185481	Psa.0494.D18		320843	142134	Psa.0520.J06		496369	51868	Psa.0486.P10		683663	92552	Psa.0558.L02		894448	39789	Psa.0162.A09		1180672	104922	Psa.0649.N19
141438	185482	Psa.0244.F01		320843	192158	Psa.0131.O13		496369	51869	Psa.0618.A06		683663	92556	Psa.0503.P12		894448	69415	Psa.0768.D24		1180672	173776	Psa.0329.P19
141438	185483	Psa.0098.J24		320844	54209	Psa.0204.O14		496370	49781	Psa.0412.D06		683663	99603	Psa.0724.L12		894448	148472	Psa.0753.B15		1180673	37625	Psa.0324.F04
141438	185484	Psa.0379.H11		320844	54210	Psa.0408.J14		496370	76248	Psa.0088.G21		683663	102035	Psa.0108.J03		894449	17256	Psa.0602.M17		1180673	78015	Psa.0678.B20
141439	140574	Psa.0281.H09		320844	54211	Psa.0293.O08		496370	76249	Psa.0390.M01		683663	102037	Psa.0446.C20		894449	17257	Psa.0163.O07		1180673	84093	Psa.0440.G14
141439	140575	Psa.0705.B22		320844	144449	Psa.0751.A11		496370	76250	Psa.0076.N03		683663	102038	Psa.0235.H02		894449	17258	Psa.0748.I14		1180674	94365	Psa.0658.G23
141440	136971	Psa.0573.D04		320844	202293	Psa.0680.G05		496370	76251	Psa.0236.D15		683663	102039	Psa.0683.G14		894449	160522	Psa.0248.H05		1180674	94366	Psa.0548.D19
141440	136973	Psa.0622.K14		320844	202294	Psa.0046.J08		496370	133588	Psa.0639.C17		683663	193615	Psa.0342.E17		894449	160523	Psa.0695.G12		1180674	94367	Psa.0323.D23
141440	136974	Psa.0252.H22		320845	22594	Psa.0452.B07		496370	133589	Psa.0630.P24		683663	193616	Psa.0741.J05		894450	96771	Psa.0336.D19		1180675	78341	Psa.0442.M11
141440	136975	Psa.0216.O15		320845	22596	Psa.0258.J14		496370	217606	Psa.0108.M10		683664	102421	Psa.0235.D12		894450	168538	Psa.0250.E08		1180675	139092	Psa.0424.N18
141440	142801	Psa.0023.O19		320845	111074	Psa.0175.G02		496371	70060	Psa.0075.G13		683664	102424	Psa.0427.I10		894450	168540	Psa.0355.N17		1180675	139093	Psa.0323.I11
141442	91935	Psa.0274.F12		320845	111076	Psa.0628.L15		496371	70061	Psa.0631.M13		683664	102425	Psa.0504.A22		894450	168541	Psa.0163.G20		1180677	42529	Psa.0369.C05
141442	91936	Psa.0233.I19		320845	120877	Psa.0239.H10		496371	70062	Psa.0523.O09		683664	169082	Psa.0568.K24		894451	58800	Psa.0387.C10		1180677	42530	Psa.0482.A20
141442	91937	Psa.0631.P06		320845	201547	Psa.0431.C16		496371	70063	Psa.0479.B20		683665	101176	Psa.0633.A09		894451	58803	Psa.0255.G01		1180680	83334	Psa.0678.M03
141442	91938	Psa.0653.A11		320845	210657	Psa.0278.O12		496372	4163	Psa.0077.G08		683665	101178	Psa.0388.M17		894451	58804	Psa.0753.M06		1180680	126931	Psa.0530.K02
141442	91939	Psa.0223.G23		320846	2726	Psa.0725.D04		496372	4165	Psa.0222.C11		683665	101179	Psa.0701.L11		894451	90926	Psa.0661.P13		1180680	126932	Psa.0329.M12
141442	91940	Psa.0709.M16		320846	2727	Psa.0593.E03		496372	4166	Psa.0495.B01		683665	216394	Psa.0419.B12		894454	93924	Psa.0647.G11		1180680	208551	Psa.0567.E19
141442	91941	Psa.0455.J04		320846	2728	Psa.0767.L02		496372	130500	Psa.0387.N21		683666	7327	Psa.0471.F15		894454	93925	Psa.0345.M19		1180682	70668	Psa.0481.L17
141442	91942	Psa.0028.F04		320846	2729	Psa.0515.A20		496372	144753	Psa.0351.P02		683666	17720	Psa.0163.C22		894454	93926	Psa.0165.O04		1180682	70669	Psa.0501.M18
141442	91943	Psa.0437.D04		320846	8780	Psa.0673.E08		496373	35979	Psa.0141.E09		683666	51899	Psa.0453.J16		894454	151619	Psa.0435.J09		1180682	70670	Psa.0353.I10
141443	108675	Psa.0023.I11		320846	14706	Psa.0450.N14		496373	35980	Psa.0076.D18		683666	51901	Psa.0109.A04		894454	151620	Psa.0509.J11		1180682	70671	Psa.0326.C10
141443	115357	Psa.0231.I24		320846	14708	Psa.0087.C18		496373	35981	Psa.0116.K04		683666	51902	Psa.0192.B04		894455	58903	Psa.0542.E15		1180682	123245	Psa.0686.A07
141443	115358	Psa.0314.N09		320846	15537	Psa.0458.K13		496373	35982	Psa.0189.J02		683666	106176	Psa.0738.F17		894455	58905	Psa.0597.F11		1180682	123247	Psa.0348.L16
141444	11226	Psa.0057.N07		320846	45527	Psa.0373.I05		496373	35983	Psa.0124.E21		683667	36524	Psa.0651.E05		894455	102882	Psa.0389.P23		1180682	123248	Psa.0767.P07
141444	11228	Psa.0024.B01		320846	45528	Psa.0364.O13		496374	14954	Psa.0074.A24		683667	36527	Psa.0701.P03		894455	102884	Psa.0168.C04		1180689	171199	Psa.0448.I02
141444	128860	Psa.0247.P05		320846	45530	Psa.0752.A07		496374	14955	Psa.0537.H10		683667	36533	Psa.0111.J02		894456	9015	Psa.0265.A14		1180689	186491	Psa.0736.L23
141444	128861	Psa.0457.N13		320846	45532	Psa.0147.B05		496374	14956	Psa.0672.G09		683667	36534	Psa.0129.L19		894456	9016	Psa.0164.O02		1180692	10638	Psa.0325.C06
141444	160238	Psa.0211.D03		320846	46158	Psa.0588.A06		496374	14957	Psa.0706.C01		683667	191646	Psa.0400.M19		894456	12100	Psa.0604.P12		1180692	10639	Psa.0681.K12
141444	160239	Psa.0241.G23		320846	78097	Psa.0097.O06		496374	14958	Psa.0695.C06		683668	53124	Psa.0658.G06		894457	162246	Psa.0168.O15		1180692	10640	Psa.0411.J21
141445	42398	Psa.0062.E16		320846	140926	Psa.0043.B12		496374	14959	Psa.0587.E05		683668	53125	Psa.0205.E01		894457	162247	Psa.0302.J09		1180694	46135	Psa.0356.L02
141445	42400	Psa.0128.G10		320847	86576	Psa.0460.F06		496374	14960	Psa.0250.A13		683668	204294	Psa.0412.O01		894457	162248	Psa.0488.B20		1180694	46144	Psa.0729.L24
141445	42401	Psa.0713.A22		320847	114091	Psa.0648.C15		496374	14961	Psa.0560.E02		683668	204295	Psa.0109.E19		894457	162249	Psa.0499.A24		1180694	51962	Psa.0342.O03
141445	42402	Psa.0073.P21		320847	114092	Psa.0049.B11		496374	159969	Psa.0505.J09		683668	204296	Psa.0765.H15		894458	7833	Psa.0200.K02		1180694	51963	Psa.0480.M24
141445	42403	Psa.0241.B19		320847	119534	Psa.0172.E19		496374	172702	Psa.0144.P07		683669	12214	Psa.0491.N05		894458	7834	Psa.0688.B09		1180694	58813	Psa.0518.D06
141445	42404	Psa.0492.O23		320847	119535	Psa.0684.A05		496375	58533	Psa.0073.M18		683669	12215	Psa.0633.J14		894458	7835	Psa.0629.C23		1180694	58817	Psa.0328.G07
141445	89929	Psa.0535.F22		320847	119536	Psa.0150.J21		496375	58534	Psa.0210.J09		683669	141677	Psa.0256.N17		894458	7836	Psa.0165.F14		1180695	70144	Psa.0349.H15
141446	39631	Psa.0357.C08		320847	119537	Psa.0678.A13		496375	58535	Psa.0613.H10		683669	141678	Psa.0638.B12		894458	7837	Psa.0290.D03		1180696	150621	Psa.0573.I04
141446	39632	Psa.0368.G20		320848	49960	Psa.0045.F10		496376	102829	Psa.0617.E22		683669	141679	Psa.0546.L22		894459	87791	Psa.0408.K01		1180698	73098	Psa.0328.L22
141446	39633	Psa.0118.A23		320848	49962	Psa.0274.L20		496376	102831	Psa.0076.A10		683669	141681	Psa.0261.H11		894459	87792	Psa.0424.C22		1180698	73099	Psa.0331.P23
141446	39634	Psa.0435.O03		320848	49966	Psa.0243.F16		496376	102832	Psa.0111.E16		683669	141682	Psa.0225.H07		894459	87793	Psa.0164.C09		1180701	127143	Psa.0323.H22
141446	39636	Psa.0024.K09		320848	180149	Psa.0613.B09		496377	59253	Psa.0685.G10		683669	141683	Psa.0200.K19		894460	94613	Psa.0405.I18		1180701	127144	Psa.0431.D09
141446	39637	Psa.0195.C09		320848	180150	Psa.0565.D09		496377	59254	Psa.0449.N04		683669	141685	Psa.0595.L19		894460	188880	Psa.0496.P02		1180702	129073	Psa.0729.L07
141446	104631	Psa.0211.D20		320848	180152	Psa.0323.O07		496377	59255	Psa.0540.L03		683669	141686	Psa.0110.J05		894460	188881	Psa.0372.P13		1180702	129074	Psa.0325.K22
141446	104633	Psa.0685.D10		320848	180153	Psa.0490.G04		496377	59256	Psa.0592.B10		683669	141687	Psa.0219.P22		894460	188882	Psa.0167.C16		1180702	136353	Psa.0512.M05
141448	88355	Psa.0244.B04		320850	100813	Psa.0104.N11		496377	59257	Psa.0076.K10		683669	182335	Psa.0368.M21		894460	197617	Psa.0218.G12		1180702	136544	Psa.0673.B19
141448	88356	Psa.0534.G23		320850	185541	Psa.0047.C05		496377	59260	Psa.0205.J23		683669	186028	Psa.0519.D15		894461	9015	Psa.0265.A14		1180702	195522	Psa.0583.L01
141448	88357	Psa.0199.P03		320851	15744	Psa.0162.M06		496377	59261	Psa.0507.H04		683669	193082	Psa.0718.J02		894461	9016	Psa.0164.O02		1180703	17940	Psa.0606.H17
141448	100382	Psa.0217.C21		320851	140280	Psa.0606.K11		496378	37895	Psa.0074.B13		683669	215011	Psa.0430.P03		894461	12100	Psa.0604.P12		1180703	17942	Psa.0454.C14
141448	100383	Psa.0024.F02		320851	140281	Psa.0648.K13		496378	37896	Psa.0151.B23		683670	96031	Psa.0570.G16		894461	12101	Psa.0584.P19		1180703	17943	Psa.0327.C04
141448	100384	Psa.0181.O07		320851	140282	Psa.0293.M03		496378	75340	Psa.0354.D24		683670	96035	Psa.0576.E06		894462	99560	Psa.0436.B01		1180703	17945	Psa.0493.J14
141448	100385	Psa.0592.J04		320851	140283	Psa.0234.P06		496378	75341	Psa.0392.I17		683670	96040	Psa.0415.L05		894462	99561	Psa.0167.J08		1180704	44078	Psa.0331.N11
141449	34278	Psa.0409.G23		320851	140284	Psa.0389.D11		496378	75342	Psa.0463.P01		683670	96043	Psa.0759.B05		894462	99562	Psa.0313.I02		1180704	44079	Psa.0329.P21
141449	34279	Psa.0155.L07		320851	140285	Psa.0106.F01		496378	75343	Psa.0696.K21		683670	96045	Psa.0709.J01		894462	99563	Psa.0668.O05		1180706	44078	Psa.0331.N11
141449	34280	Psa.0550.N23		320851	140286	Psa.0048.L03		496378	75344	Psa.0520.H18		683670	96046	Psa.0566.J11		894463	18004	Psa.0548.L11		1180706	44079	Psa.0329.P21
141449	34281	Psa.0059.P12		320851	140287	Psa.0117.N02		496378	75345	Psa.0548.K16		683670	182113	Psa.0112.F11		894463	18005	Psa.0167.J16		1180708	95589	Psa.0483.C02
141449	108981	Psa.0151.D01		320851	140288	Psa.0530.I04		496378	75346	Psa.0231.H21		683670	214791	Psa.0382.B05		894463	18006	Psa.0323.K13		1180708	95591	Psa.0689.A08
141449	137968	Psa.0314.P08		320851	181211	Psa.0053.F03		496378	75347	Psa.0621.D12		683672	101320	Psa.0110.O05		894463	18007	Psa.0502.M23		1180708	95597	Psa.0323.D09
141449	137969	Psa.0395.H20		320852	22981	Psa.0375.L10		496378	144226	Psa.0370.K17		683672	101325	Psa.0459.H20		894464	17256	Psa.0602.M17		1180709	58413	Psa.0485.F06
141449	137971	Psa.0651.H05		320852	26813	Psa.0164.C15		496378	207593	Psa.0234.O11		683673	37501	Psa.0692.G20		894464	17257	Psa.0163.O07		1180709	131242	Psa.0747.O21
141449	137972	Psa.0025.L02		320852	28704	Psa.0046.L14		496379	74899	Psa.0435.E06		683673	37502	Psa.0289.C05		894464	17258	Psa.0748.I14		1180709	131243	Psa.0367.K23
141449	137974	Psa.0068.K05		320853	33128	Psa.0045.H02		496379	133720	Psa.0339.P05		683673	37504	Psa.0563.E10		894464	160522	Psa.0248.H05		1180709	131245	Psa.0654.F03
141452	92882	Psa.0322.P22		320853	33129	Psa.0258.G12		496379	133721	Psa.0751.F20		683673	37505	Psa.0768.N15		894465	7464	Psa.0728.P07		1180709	131246	Psa.0764.O09
141452	92887	Psa.0376.H11		320853	33130	Psa.0482.J07		496379	133723	Psa.0711.J10		683673	37506	Psa.0412.C10		894465	19425	Psa.0482.F19		1180709	150100	Psa.0551.B03
141452	92888	Psa.0583.A23		320855	76786	Psa.0279.B05		496379	133724	Psa.0273.N19		683673	37507	Psa.0710.M10		894465	19426	Psa.0162.N23		1180709	150101	Psa.0427.C21
141452	145150	Psa.0333.D17		320855	76790	Psa.0362.E05		496379	153044	Psa.0076.O01		683674	987	Psa.0691.O16		894466	188673	Psa.0367.F11		1180709	175576	Psa.0376.L11
141453	138652	Psa.0398.N09		320855	88110	Psa.0232.A14		496379	153046	Psa.0190.I21		683674	988	Psa.0239.C03		894467	149422	Psa.0765.G14		1180709	176187	Psa.0325.E05
141453	176246	Psa.0381.N20		320855	105888	Psa.0197.J02		496379	153047	Psa.0330.M20		683674	989	Psa.0705.H18		894467	149423	Psa.0651.L07		1180709	176188	Psa.0538.N17
141453	176247	Psa.0192.K23		320855	105889	Psa.0410.A13		496380	77728	Psa.0252.O07		683674	990	Psa.0384.F03		894467	149424	Psa.0247.I24		1180710	22727	Psa.0429.B24
141454	10343	Psa.0384.A07		320855	105890	Psa.0562.O09		496380	77730	Psa.0072.D03		683674	991	Psa.0440.M22		894468	27007	Psa.0281.P09		1180710	53211	Psa.0328.C13
141454	85579	Psa.0146.P18		320855	112987	Psa.0345.N18		496380	88983	Psa.0361.N08		683674	992	Psa.0601.A09		894468	83422	Psa.0165.J12		1180710	53212	Psa.0379.P23
141454	85580	Psa.0704.C06		320855	117429	Psa.0088.M14		496380	195133	Psa.0708.D05		683674	33592	Psa.0366.H10		894468	137575	Psa.0486.B02		1180711	30184	Psa.0533.E08
141454	85581	Psa.0281.M13		320855	117430	Psa.0686.F06		496380	195134	Psa.0742.N20		683674	33594	Psa.0260.F23		894468	137576	Psa.0232.M07		1180711	30185	Psa.0542.G14
141454	85582	Psa.0308.A07		320855	140186	Psa.0638.J04		496381	19028	Psa.0071.D17		683674	33595	Psa.0126.J06		894468	137577	Psa.0649.D09		1180711	52423	Psa.0343.O21
141454	85583	Psa.0087.D08		320855	140189	Psa.0517.I15		496381	19030	Psa.0084.K02		683674	37738	Psa.0500.M04		894468	182063	Psa.0644.E05		1180711	101367	Psa.0325.N22
141454	85584	Psa.0598.D22		320855	193249	Psa.0054.P02		496381	141298	Psa.0601.K19		683674	92427	Psa.0129.L14		894469	79477	Psa.0357.K07		1180711	101368	Psa.0637.E18
141454	85585	Psa.0028.I16		320855	194861	Psa.0104.A24		496381	176443	Psa.0268.K06		683674	137957	Psa.0148.E22		894469	79480	Psa.0512.E01		1180712	93455	Psa.0323.C09
141454	85586	Psa.0668.F07		320855	212928	Psa.0044.K17		496382	47029	Psa.0570.H20		683674	208853	Psa.0718.K01		894469	166101	Psa.0385.J23		1180712	93456	Psa.0518.F23
141455	30188	Psa.0304.M24		320855	215980	Psa.0569.B06		496382	47030	Psa.0077.J21		683675	92427	Psa.0129.L14		894469	169270	Psa.0457.P14		1180712	93457	Psa.0641.B08
141455	91302	Psa.0196.N19		320855	218983	Psa.0495.J02		496382	47033	Psa.0647.N11		683675	92428	Psa.0401.C10		894469	179673	Psa.0297.K11		1180713	129073	Psa.0729.L07
141455	116022	Psa.0024.M12		320856	47975	Psa.0661.A22		496382	47034	Psa.0306.L20		683675	92429	Psa.0634.G21		894470	12589	Psa.0512.C22		1180713	129074	Psa.0325.K22
141456	123620	Psa.0543.J05		320856	47980	Psa.0670.D01		496383	91433	Psa.0264.L02		683675	92430	Psa.0159.D18		894470	12592	Psa.0179.D09		1180713	136353	Psa.0512.M05
141456	123621	Psa.0221.F14		320856	47981	Psa.0280.B23		496383	91434	Psa.0158.J04		683675	92431	Psa.0563.H04		894470	12594	Psa.0605.L01		1180713	136544	Psa.0673.B19
141456	200210	Psa.0022.E01		320856	47982	Psa.0052.O16		496383	91435	Psa.0380.F18		683675	92434	Psa.0285.M02		894470	12597	Psa.0257.L03		1180713	195522	Psa.0583.L01
141457	98568	Psa.0408.O14		320856	47983	Psa.0767.L04		496383	91436	Psa.0305.O13		683675	92435	Psa.0685.E24		894470	77420	Psa.0630.O13		1180714	131243	Psa.0367.K23
141457	117983	Psa.0393.N12		320856	47985	Psa.0219.J09		496383	91437	Psa.0451.B11		683675	92436	Psa.0208.I15		894470	147793	Psa.0275.D06		1180714	150100	Psa.0551.B03
141457	144130	Psa.0522.K24		320856	159144	Psa.0046.E23		496383	91438	Psa.0229.E06		683676	140671	Psa.0107.M13		894470	147794	Psa.0167.K23		1180714	150101	Psa.0427.C21
141457	147733	Psa.0627.P14		320857	125580	Psa.0296.M11		496383	91439	Psa.0483.A02		683677	115507	Psa.0199.B03		894471	145502	Psa.0707.B11		1180714	175576	Psa.0376.L11
141457	147734	Psa.0154.M12		320857	135216	Psa.0181.L03		496384	59954	Psa.0118.K23		683677	115508	Psa.0110.I06		894471	192515	Psa.0736.E07		1180714	176187	Psa.0325.E05
141457	147735	Psa.0022.L15		320857	184821	Psa.0484.M20		496384	59956	Psa.0315.H18		683677	115510	Psa.0481.C16		894471	192516	Psa.0168.I16		1180715	46944	Psa.0757.G01
141457	172195	Psa.0138.L13		320857	184822	Psa.0521.C17		496384	59957	Psa.0760.J22		683677	115511	Psa.0427.M14		894472	106068	Psa.0441.G05		1180715	46948	Psa.0368.C10
141458	13075	Psa.0573.E22		320857	187266	Psa.0391.P16		496384	59958	Psa.0075.I24		683678	26754	Psa.0254.K10		894472	106069	Psa.0732.I07		1180717	161522	Psa.0722.I17
141458	13076	Psa.0640.L07		320857	187267	Psa.0638.C22		496384	59959	Psa.0190.J11		683678	26757	Psa.0109.A19		894472	126294	Psa.0693.G15		1180717	199416	Psa.0729.B14
141458	13077	Psa.0283.M20		320857	187268	Psa.0171.B23		496385	31682	Psa.0105.L22		683679	65900	Psa.0566.G01		894472	213139	Psa.0421.J05		1180717	199418	Psa.0327.M14
141458	13078	Psa.0028.A05		320857	202188	Psa.0655.N20		496385	31684	Psa.0238.K17		683679	65901	Psa.0118.D09		894473	37026	Psa.0412.M22		1180718	122398	Psa.0425.A03
141459	133384	Psa.0024.O21		320858	7750	Psa.0059.P08		496385	31685	Psa.0607.I04		683679	65903	Psa.0208.M18		894473	59776	Psa.0166.A14		1180718	122399	Psa.0324.J23
141459	133386	Psa.0545.B12		320858	81367	Psa.0320.B15		496385	31686	Psa.0074.O04		683679	94078	Psa.0112.C03		894473	59777	Psa.0225.J10		1180718	122400	Psa.0431.O04
141459	146359	Psa.0097.I18		320858	81368	Psa.0049.A03		496385	31687	Psa.0525.D02		683679	139934	Psa.0766.M05		894473	59778	Psa.0754.B02		1180718	154737	Psa.0704.O08
141459	181079	Psa.0360.G07		320858	81369	Psa.0311.C18		496385	43592	Psa.0564.K14		683679	143922	Psa.0478.F09		894473	59779	Psa.0291.B14		1180718	175698	Psa.0592.F19
141460	144816	Psa.0391.B17		320858	102600	Psa.0610.J02		496385	43593	Psa.0082.F13		683679	182189	Psa.0472.K16		894473	59780	Psa.0560.A07		1180719	38947	Psa.0609.P08
141460	152070	Psa.0329.F01		320859	12057	Psa.0723.K21		496385	43594	Psa.0306.I06		683679	215519	Psa.0582.P12		894473	158099	Psa.0360.J24		1180719	38948	Psa.0325.I14
141460	152071	Psa.0099.P16		320859	75854	Psa.0602.P13		496385	43595	Psa.0362.E02		683680	73837	Psa.0521.C11		894474	6198	Psa.0404.D14		1180721	139764	Psa.0661.H15
141460	161618	Psa.0028.B15		320859	75855	Psa.0471.A07		496385	43596	Psa.0106.L16		683680	128973	Psa.0371.H12		894475	201324	Psa.0284.A02		1180721	139765	Psa.0408.O09
141460	161619	Psa.0505.A04		320859	75856	Psa.0521.O06		496386	34395	Psa.0112.G02		683680	128974	Psa.0350.C04		894476	190032	Psa.0391.C14		1180721	139766	Psa.0345.K14
141460	161620	Psa.0547.N19		320859	75857	Psa.0435.C21		496386	34396	Psa.0436.E21		683680	128975	Psa.0434.N08		894476	210571	Psa.0746.N11		1180721	139767	Psa.0323.M14
141461	53668	Psa.0289.O01		320859	75858	Psa.0566.L03		496386	34397	Psa.0759.B08		683680	128976	Psa.0314.P12		894478	40965	Psa.0555.J22		1180721	142731	Psa.0363.I18
141461	53669	Psa.0470.E17		320859	75859	Psa.0348.D02		496386	34399	Psa.0075.I16		683680	128977	Psa.0355.M07		894478	40967	Psa.0165.G17		1180724	150815	Psa.0606.K02
141461	70295	Psa.0283.I03		320859	75860	Psa.0767.J23		496386	34402	Psa.0188.K17		683680	128978	Psa.0262.E05		894478	110285	Psa.0442.E15		1180724	174703	Psa.0327.J12
141461	70300	Psa.0300.L03		320859	75861	Psa.0548.P02		496386	74374	Psa.0728.E17		683680	176715	Psa.0109.H02		894478	147885	Psa.0323.L12		1180724	185615	Psa.0714.G05
141461	70301	Psa.0349.E07		320859	75862	Psa.0177.F22		496387	32831	Psa.0193.H18		683681	58715	Psa.0479.A08		894478	147886	Psa.0734.G05		1180725	89707	Psa.0325.H17
141461	70302	Psa.0148.B19		320859	75863	Psa.0047.N10		496387	32833	Psa.0077.I12		683681	58716	Psa.0151.I04		894478	147887	Psa.0403.B05		1180725	89711	Psa.0513.J05
141461	132348	Psa.0036.K16		320860	3246	Psa.0266.O15		496387	32834	Psa.0147.A10		683681	58717	Psa.0110.A15		894478	147888	Psa.0633.O22		1180725	104007	Psa.0503.N19
141461	132349	Psa.0312.K13		320860	3254	Psa.0049.N20		496387	32835	Psa.0617.G15		683681	58718	Psa.0328.J05		894478	147889	Psa.0349.I20		1180726	51254	Psa.0616.D23
141462	96959	Psa.0056.B18		320860	3257	Psa.0721.O12		496387	32836	Psa.0422.G14		683682	38986	Psa.0231.E12		894478	147891	Psa.0286.P20		1180726	51255	Psa.0395.A10
141462	96961	Psa.0407.L08		320860	64596	Psa.0523.I24		496387	32837	Psa.0199.C02		683682	38987	Psa.0474.B09		894478	147892	Psa.0541.P14		1180726	51256	Psa.0474.P11
141462	96962	Psa.0505.K05		320860	64598	Psa.0538.E12		496387	32838	Psa.0180.D06		683682	38988	Psa.0111.L11		894478	147893	Psa.0487.C23		1180726	51257	Psa.0323.O17
141462	96963	Psa.0156.H03		320861	100737	Psa.0253.K19		496387	82821	Psa.0369.N03		683682	38989	Psa.0636.B24		894479	61979	Psa.0165.A22		1180726	117149	Psa.0751.O03
141463	6749	Psa.0438.M24		320861	100738	Psa.0380.J01		496387	185126	Psa.0307.F15		683682	38990	Psa.0378.L05		894479	61981	Psa.0665.J01		1180727	125905	Psa.0524.K14
141463	6750	Psa.0024.L11		320861	142439	Psa.0347.E10		496388	91443	Psa.0659.O15		683682	142607	Psa.0241.K23		894479	61982	Psa.0616.J17		1180727	125906	Psa.0439.F24
141463	6752	Psa.0166.D19		320861	142440	Psa.0260.P02		496388	91447	Psa.0080.A06		683682	142608	Psa.0368.K02		894479	61984	Psa.0462.A02		1180727	125907	Psa.0328.B09
141463	6753	Psa.0553.J20		320861	142441	Psa.0667.G21		496388	155916	Psa.0071.N11		683683	22663	Psa.0409.P19		894479	169307	Psa.0330.B05		1180728	54855	Psa.0323.H13
141463	14866	Psa.0583.A24		320861	142442	Psa.0498.G04		496388	155917	Psa.0313.J06		683683	22664	Psa.0110.B20		894480	13662	Psa.0753.H23		1180728	54856	Psa.0641.H01
141463	14867	Psa.0314.J23		320861	142443	Psa.0235.M09		496388	155918	Psa.0733.L02		683683	22665	Psa.0125.L14		894480	13664	Psa.0211.N04		1180728	54857	Psa.0737.M19
141464	20461	Psa.0256.D24		320861	142445	Psa.0046.N20		496388	155919	Psa.0232.O12		683683	22666	Psa.0438.K01		894480	13665	Psa.0166.H10		1180728	54858	Psa.0359.D22
141464	20462	Psa.0503.E16		320861	142446	Psa.0360.J14		496389	7037	Psa.0434.E20		683683	22667	Psa.0284.G04		894480	13666	Psa.0414.B05		1180728	54860	Psa.0634.C24
141464	20463	Psa.0718.N23		320861	142447	Psa.0116.C10		496389	7038	Psa.0649.C03		683683	109829	Psa.0454.A16		894480	126760	Psa.0536.M02		1180729	99952	Psa.0606.D06
141464	20464	Psa.0754.N17		320861	142448	Psa.0101.E23		496389	7039	Psa.0073.G18		683683	109832	Psa.0150.P22		894480	126762	Psa.0657.N23		1180729	99953	Psa.0329.D15
141464	20465	Psa.0472.I07		320862	150446	Psa.0046.J11		496389	7040	Psa.0673.H12		683683	109834	Psa.0501.A01		894480	126763	Psa.0634.M16		1180729	99954	Psa.0525.D23
141464	20466	Psa.0232.F05		320862	150447	Psa.0432.E12		496389	7041	Psa.0295.N03		683683	109835	Psa.0595.I14		894480	126764	Psa.0488.F13		1180730	52066	Psa.0597.M17
141464	20469	Psa.0582.N24		320862	150448	Psa.0237.E08		496389	7042	Psa.0716.A12		683683	176976	Psa.0406.G23		894480	170808	Psa.0312.E03		1180730	52067	Psa.0328.D06
141464	49354	Psa.0701.P21		320862	150450	Psa.0110.I03		496389	7043	Psa.0254.G14		683684	13805	Psa.0390.B16		894480	187632	Psa.0235.G17		1180731	52066	Psa.0597.M17
141464	49357	Psa.0370.E09		320862	176449	Psa.0462.D06		496389	131558	Psa.0708.C06		683684	83461	Psa.0135.K08		894481	15953	Psa.0164.B24		1180731	52067	Psa.0328.D06
141464	49358	Psa.0670.F16		320862	176451	Psa.0576.O03		496389	131559	Psa.0387.H01		683684	83464	Psa.0456.E02		894481	179210	Psa.0313.E11		1180732	52066	Psa.0597.M17
141465	63577	Psa.0212.A22		320862	176452	Psa.0137.P15		496389	209150	Psa.0403.A02		683684	83467	Psa.0112.L11		894481	179211	Psa.0512.F23		1180732	52067	Psa.0328.D06
141465	63579	Psa.0241.G18		320863	20775	Psa.0045.N11		496390	12699	Psa.0502.O16		683684	83470	Psa.0415.J07		894482	79387	Psa.0219.G05		1180733	52066	Psa.0597.M17
141465	108113	Psa.0024.F18		320863	160478	Psa.0239.L10		496390	12700	Psa.0076.N04		683684	119411	Psa.0765.G06		894482	92683	Psa.0167.B23		1180733	52067	Psa.0328.D06
141465	108114	Psa.0422.O23		320863	177185	Psa.0548.L23		496390	12701	Psa.0116.H12		683685	27763	Psa.0280.M20		894483	111571	Psa.0166.N08		1180734	52066	Psa.0597.M17
141465	183234	Psa.0641.J12		320863	177188	Psa.0071.O06		496390	72067	Psa.0088.I18		683685	27766	Psa.0374.P11		894483	111573	Psa.0242.K09		1180734	52067	Psa.0328.D06
141466	63575	Psa.0388.H05		320863	177189	Psa.0294.M24		496390	72068	Psa.0378.A21		683685	72619	Psa.0441.M23		894484	5455	Psa.0167.J05		1180735	27579	Psa.0430.O17
141466	63577	Psa.0212.A22		320864	27691	Psa.0434.E21		496390	72069	Psa.0541.G06		683685	72620	Psa.0112.L17		894484	77648	Psa.0549.L18		1180735	27580	Psa.0568.A22
141466	63579	Psa.0241.G18		320864	104619	Psa.0697.E08		496391	65466	Psa.0074.O02		683685	138692	Psa.0468.C11		894484	77650	Psa.0486.F07		1180735	27583	Psa.0532.A22
141466	108110	Psa.0436.J22		320864	104620	Psa.0609.F18		496391	65467	Psa.0511.B02		683686	188590	Psa.0109.P19		894484	77651	Psa.0443.P24		1180736	80056	Psa.0362.J12
141466	108111	Psa.0089.K14		320864	104623	Psa.0140.L09		496391	65470	Psa.0308.C20		683686	188593	Psa.0597.H17		894484	139925	Psa.0499.L01		1180736	80057	Psa.0392.K15
141466	108113	Psa.0024.F18		320864	104624	Psa.0044.M02		496391	84659	Psa.0252.H20		683686	188594	Psa.0641.E01		894484	139926	Psa.0477.K14		1180736	80058	Psa.0452.C19
141466	108114	Psa.0422.O23		320864	104625	Psa.0308.K07		496392	41789	Psa.0629.H17		683686	188595	Psa.0411.L06		894484	139927	Psa.0298.D16		1180736	80059	Psa.0410.I21
141466	183233	Psa.0366.D20		320864	213841	Psa.0345.M13		496392	41790	Psa.0164.B02		683686	188596	Psa.0177.N08		894484	139928	Psa.0618.A14		1180736	80062	Psa.0505.F14
141466	183234	Psa.0641.J12		320865	104736	Psa.0427.P10		496392	41791	Psa.0645.C02		683686	201650	Psa.0582.L18		894485	104312	Psa.0167.P16		1180736	206032	Psa.0326.F03
141467	61911	Psa.0527.F14		320865	127246	Psa.0620.H24		496392	102236	Psa.0660.M01		683688	45166	Psa.0724.P05		894485	104315	Psa.0300.E02		1180736	214027	Psa.0747.L07
141467	171092	Psa.0658.A03		320865	127247	Psa.0655.B05		496392	102237	Psa.0074.B17		683688	45167	Psa.0108.G11		894485	104318	Psa.0369.J09		1180738	7830	Psa.0327.C20
141467	171095	Psa.0601.P02		320865	127248	Psa.0046.P17		496393	168694	Psa.0252.P24		683688	57483	Psa.0311.L07		894486	70721	Psa.0504.P10		1180738	7831	Psa.0692.C19
141467	171097	Psa.0591.E05		320865	127249	Psa.0373.O09		496393	172420	Psa.0444.J02		683688	57484	Psa.0221.B03		894486	102269	Psa.0664.N05		1180738	7832	Psa.0494.G08
141467	193808	Psa.0250.H03		320865	127250	Psa.0067.J15		496393	187716	Psa.0073.O22		683688	81963	Psa.0682.J20		894486	168519	Psa.0733.M02		1180740	193458	Psa.0347.J22
141468	146753	Psa.0489.F17		320865	127251	Psa.0384.M04		496394	727	Psa.0076.A11		683688	81964	Psa.0335.L02		894486	199047	Psa.0165.E18		1180741	150621	Psa.0573.I04
141468	146754	Psa.0454.C05		320866	21781	Psa.0052.H14		496394	732	Psa.0200.J08		683688	81965	Psa.0738.C10		894486	199048	Psa.0455.J02		1180742	101367	Psa.0325.N22
141468	146755	Psa.0369.O02		320866	21785	Psa.0185.F16		496394	164849	Psa.0355.C02		683689	21121	Psa.0115.H06		894486	205273	Psa.0172.A08		1180742	101368	Psa.0637.E18
141468	146756	Psa.0378.B08		320866	121866	Psa.0049.B10		496394	177817	Psa.0298.E14		683689	21122	Psa.0602.K03		894486	205274	Psa.0327.D04		1180742	106044	Psa.0440.O18
141468	146757	Psa.0256.G07		320866	121867	Psa.0729.B09		496395	97406	Psa.0491.F04		683689	21123	Psa.0641.O08		894487	122753	Psa.0237.H22		1180742	160524	Psa.0653.M15
141468	146759	Psa.0710.F21		320866	121868	Psa.0106.K20		496395	97407	Psa.0140.O15		683689	21124	Psa.0633.K07		894487	122754	Psa.0757.C18		1180743	74704	Psa.0501.N10
141468	146760	Psa.0125.F09		320866	121869	Psa.0148.E11		496395	97408	Psa.0217.J13		683689	95766	Psa.0108.A06		894487	122755	Psa.0458.N13		1180743	151697	Psa.0572.A21
141468	146761	Psa.0565.K24		320866	173326	Psa.0504.G06		496395	97409	Psa.0634.P23		683689	95767	Psa.0747.G20		894487	122757	Psa.0470.K14		1180743	176092	Psa.0327.J07
141470	67740	Psa.0524.A23		320866	173327	Psa.0417.C16		496395	97410	Psa.0071.P22		683689	95768	Psa.0755.L19		894487	166494	Psa.0244.O24		1180744	95237	Psa.0547.K17
141470	67741	Psa.0331.H23		320866	173330	Psa.0556.K18		496395	97412	Psa.0693.L18		683689	95769	Psa.0394.P23		894487	166495	Psa.0626.M12		1180744	104822	Psa.0448.N12
141470	67743	Psa.0634.O07		320867	136768	Psa.0120.F19		496395	97413	Psa.0336.C18		683689	95770	Psa.0292.K23		894487	166497	Psa.0175.H18		1180744	104823	Psa.0376.K06
141470	67744	Psa.0397.E18		320867	147657	Psa.0326.F11		496395	131642	Psa.0407.C23		683690	22664	Psa.0110.B20		894487	180983	Psa.0231.F18		1180744	104824	Psa.0329.L02
141471	87012	Psa.0469.E02		320867	147658	Psa.0476.K10		496395	151593	Psa.0750.G07		683690	22665	Psa.0125.L14		894487	186573	Psa.0166.H19		1180744	104825	Psa.0751.J09
141471	87013	Psa.0562.D06		320867	147660	Psa.0178.M20		496395	186545	Psa.0650.G15		683690	193861	Psa.0150.F21		894487	186574	Psa.0430.N17		1180745	2735	Psa.0325.L22
141471	87015	Psa.0491.I10		320867	153645	Psa.0047.L20		496396	34808	Psa.0303.F01		683690	193862	Psa.0575.A01		894488	75415	Psa.0500.N11		1180745	2736	Psa.0440.N11
141471	136360	Psa.0454.J12		320868	91904	Psa.0386.B17		496396	34809	Psa.0424.B10		683691	89059	Psa.0489.C12		894488	128729	Psa.0178.H04		1180746	99564	Psa.0500.J23
141471	148159	Psa.0351.P04		320868	91905	Psa.0594.H06		496396	66306	Psa.0254.M24		683691	89060	Psa.0412.N06		894488	128730	Psa.0203.J18		1180746	99567	Psa.0496.E07
141472	10236	Psa.0428.E01		320868	91906	Psa.0048.F18		496396	66308	Psa.0460.I23		683691	135814	Psa.0437.D08		894488	149605	Psa.0281.L05		1180746	99570	Psa.0388.E06
141472	10237	Psa.0059.L06		320868	123681	Psa.0537.H03		496396	91137	Psa.0073.K09		683691	135815	Psa.0747.J16		894488	149607	Psa.0444.I02		1180746	103470	Psa.0443.L04
141472	10238	Psa.0183.B23		320868	123683	Psa.0499.K03		496396	91138	Psa.0113.C15		683691	135816	Psa.0675.G07		894488	178456	Psa.0643.N14		1180746	103471	Psa.0593.L15
141472	10239	Psa.0084.L08		320869	75396	Psa.0046.B06		496396	200303	Psa.0370.O04		683691	135817	Psa.0425.N11		894488	182215	Psa.0167.I16		1180749	31892	Psa.0326.N19
141472	48632	Psa.0076.H12		320869	75397	Psa.0702.B07		496396	200304	Psa.0311.C15		683691	135818	Psa.0232.A23		894488	202963	Psa.0659.C13		1180750	53828	Psa.0593.B18
141472	54961	Psa.0663.D20		320869	152126	Psa.0611.N12		496397	21517	Psa.0076.F20		683691	162955	Psa.0108.L10		894488	210445	Psa.0554.M16		1180750	53830	Psa.0323.I21
141472	54963	Psa.0709.L04		320869	195945	Psa.0337.K08		496397	34101	Psa.0385.P06		683692	8234	Psa.0766.H05		894488	214626	Psa.0734.D24		1180750	53831	Psa.0618.K10
141472	54964	Psa.0223.P10		320871	34209	Psa.0553.H19		496397	34102	Psa.0272.B04		683692	70962	Psa.0111.J17		894489	53793	Psa.0206.F07		1180751	131553	Psa.0552.L18
141473	161822	Psa.0449.L12		320871	34210	Psa.0426.G16		496397	34103	Psa.0615.G15		683692	70963	Psa.0284.G24		894489	53794	Psa.0701.A07		1180751	131555	Psa.0528.M22
141473	169855	Psa.0023.N04		320871	188246	Psa.0049.O01		496397	34104	Psa.0415.B12		683692	148756	Psa.0694.D01		894489	53795	Psa.0747.L17		1180751	185859	Psa.0329.B10
141473	169856	Psa.0273.K23		320871	213980	Psa.0545.E06		496398	42527	Psa.0657.G13		683692	148758	Psa.0428.K17		894489	53796	Psa.0167.A20		1180751	185860	Psa.0542.P11
141475	19008	Psa.0116.O08		320871	213981	Psa.0561.G01		496398	124168	Psa.0075.O19		683692	148759	Psa.0728.D19		894490	144556	Psa.0313.O20		1180751	202467	Psa.0383.C13
141475	117341	Psa.0042.D24		320872	157479	Psa.0250.D10		496398	124169	Psa.0207.E14		683692	148761	Psa.0417.C14		894490	144557	Psa.0167.H15		1180753	174	Psa.0324.K05
141475	117342	Psa.0512.K16		320872	159513	Psa.0087.H22		496398	124171	Psa.0309.N04		683692	148762	Psa.0557.D18		894490	144558	Psa.0523.K04		1180753	175	Psa.0588.F02
141475	117343	Psa.0347.B18		320872	159514	Psa.0440.A11		496398	124172	Psa.0678.M10		683692	155762	Psa.0534.I20		894490	144559	Psa.0259.K24		1180754	79970	Psa.0612.E11
141476	183086	Psa.0094.C17		320872	159515	Psa.0049.B14		496398	164477	Psa.0537.K08		683692	155763	Psa.0288.E08		894490	144560	Psa.0498.L17		1180754	79972	Psa.0327.B14
141476	183087	Psa.0101.N04		320872	214139	Psa.0313.G05		496398	164478	Psa.0445.K18		683692	177289	Psa.0394.B08		894490	144561	Psa.0546.D19		1180754	79973	Psa.0621.H12
141476	183089	Psa.0480.F19		320874	100459	Psa.0680.G02		496398	164479	Psa.0194.G17		683693	111667	Psa.0110.G06		894490	179601	Psa.0355.K08		1180755	131533	Psa.0605.G13
141476	185644	Psa.0401.O05		320874	100460	Psa.0313.D11		496398	202753	Psa.0585.E07		683693	111668	Psa.0617.B08		894490	179602	Psa.0395.D20		1180755	131534	Psa.0734.B22
141477	31194	Psa.0628.I14		320874	100463	Psa.0044.J20		496399	22832	Psa.0466.E18		683693	111669	Psa.0367.I04		894493	27815	Psa.0429.N04		1180755	131535	Psa.0326.F04
141477	38685	Psa.0251.K20		320874	104867	Psa.0333.O08		496399	22835	Psa.0074.A08		683694	16750	Psa.0727.I12		894494	69076	Psa.0163.J16		1180756	90361	Psa.0532.L01
141477	57500	Psa.0024.J18		320874	168572	Psa.0399.N14		496399	73396	Psa.0552.A22		683694	16755	Psa.0358.L04		894494	69077	Psa.0681.H15		1180756	90363	Psa.0329.L24
141477	57501	Psa.0373.H20		320875	70564	Psa.0498.H17		496400	8897	Psa.0709.M15		683694	16757	Psa.0106.E02		894494	100952	Psa.0518.O16		1180756	90366	Psa.0342.J23
141478	143329	Psa.0129.O23		320875	72863	Psa.0137.M02		496400	8898	Psa.0183.K22		683694	16758	Psa.0344.P23		894495	31959	Psa.0306.P24		1180756	90367	Psa.0440.A09
141478	143330	Psa.0212.A24		320875	72871	Psa.0642.O05		496400	8899	Psa.0075.E20		683694	69441	Psa.0116.M13		894495	31960	Psa.0288.P16		1180757	4537	Psa.0323.H19
141478	166988	Psa.0580.J13		320875	96109	Psa.0049.K15		496400	8900	Psa.0224.C02		683694	126508	Psa.0228.P24		894495	98503	Psa.0489.E20		1180757	88863	Psa.0645.E08
141480	125987	Psa.0046.D07		320875	190402	Psa.0695.K18		496400	62355	Psa.0670.C17		683694	126509	Psa.0248.H11		894495	98505	Psa.0505.F12		1180757	196196	Psa.0759.K13
141480	133238	Psa.0192.C03		320876	5937	Psa.0122.C16		496401	168749	Psa.0667.D08		683695	62010	Psa.0109.D17		894495	147116	Psa.0167.O01		1180757	196197	Psa.0603.N24
141481	114639	Psa.0066.O01		320876	5938	Psa.0588.J01		496401	168750	Psa.0549.L12		683695	62011	Psa.0241.L06		894496	144391	Psa.0725.I23		1180759	135098	Psa.0440.J07
141481	114640	Psa.0476.C01		320876	5940	Psa.0047.F04		496401	168755	Psa.0443.C04		683695	62012	Psa.0622.A18		894496	144392	Psa.0168.I13		1180759	135100	Psa.0329.L23
141481	114642	Psa.0109.J10		320876	48269	Psa.0301.P17		496402	12314	Psa.0651.K21		683695	62013	Psa.0501.L04		894496	144394	Psa.0411.L20		1180761	77141	Psa.0576.L04
141481	114643	Psa.0025.P08		320876	48270	Psa.0133.I09		496402	12315	Psa.0119.F05		683696	72115	Psa.0445.J17		894496	144395	Psa.0572.H15		1180761	111572	Psa.0325.I06
141481	165462	Psa.0411.A21		320876	48272	Psa.0188.I09		496402	12317	Psa.0071.I04		683696	72116	Psa.0440.N14		894496	144396	Psa.0238.N16		1180763	10638	Psa.0325.C06
141482	43575	Psa.0422.J02		320876	48273	Psa.0762.O11		496402	12318	Psa.0407.K12		683696	72121	Psa.0356.N17		894496	176146	Psa.0442.P13		1180763	10639	Psa.0681.K12
141482	43578	Psa.0065.M12		320876	48274	Psa.0289.M21		496402	12319	Psa.0504.K16		683696	141174	Psa.0111.I12		894497	109395	Psa.0239.M22		1180763	10640	Psa.0411.J21
141482	43580	Psa.0283.B21		320876	165686	Psa.0383.P02		496402	39539	Psa.0120.B21		683696	141176	Psa.0697.L21		894497	109397	Psa.0499.I10		1180764	11174	Psa.0323.C24
141482	74680	Psa.0330.D23		320877	20591	Psa.0246.L17		496402	55296	Psa.0481.K21		683696	178634	Psa.0542.K16		894497	109398	Psa.0475.E11		1180765	125905	Psa.0524.K14
141482	74681	Psa.0048.D04		320877	20592	Psa.0152.K03		496402	55297	Psa.0155.P01		683696	211095	Psa.0749.P20		894497	146602	Psa.0272.B10		1180765	125906	Psa.0439.F24
141482	74682	Psa.0409.L20		320877	20593	Psa.0289.E08		496402	118097	Psa.0484.I14		683697	36267	Psa.0445.I12		894497	146603	Psa.0163.C24		1180765	125907	Psa.0328.B09
141482	74683	Psa.0023.D24		320877	20595	Psa.0049.P17		496402	160999	Psa.0288.M05		683697	76087	Psa.0336.C01		894497	161735	Psa.0689.I10		1180765	199420	Psa.0420.G19
141482	156544	Psa.0460.P07		320877	20596	Psa.0190.C07		496402	167004	Psa.0383.C11		683697	76088	Psa.0682.G19		894498	38777	Psa.0503.J21		1180766	103877	Psa.0611.J01
141482	156545	Psa.0321.G13		320877	20598	Psa.0445.J08		496402	192886	Psa.0710.E16		683697	76089	Psa.0711.E14		894498	38778	Psa.0389.C19		1180766	103878	Psa.0324.O19
141482	156546	Psa.0099.C09		320878	20050	Psa.0060.C17		496403	140032	Psa.0398.J17		683697	76090	Psa.0112.O17		894498	38780	Psa.0488.I19		1180767	55656	Psa.0746.E02
141483	77302	Psa.0175.B10		320878	52997	Psa.0443.C20		496403	140033	Psa.0074.H23		683697	112459	Psa.0130.B03		894498	162238	Psa.0707.J09		1180767	55657	Psa.0760.A03
141483	148260	Psa.0479.J01		320878	173898	Psa.0618.B09		496403	159719	Psa.0575.E13		683697	112460	Psa.0617.M13		894498	204805	Psa.0262.O05		1180767	55658	Psa.0708.O10
141483	166058	Psa.0607.K07		320878	173899	Psa.0761.E18		496403	159720	Psa.0366.L02		683697	112461	Psa.0440.E12		894499	85094	Psa.0429.N20		1180767	55659	Psa.0329.E14
141483	166059	Psa.0022.G16		320878	173900	Psa.0338.M08		496403	159721	Psa.0518.G05		683697	112462	Psa.0679.A04		894499	189296	Psa.0370.L21		1180767	55660	Psa.0536.J12
141483	166060	Psa.0683.G24		320878	176702	Psa.0434.H16		496403	176621	Psa.0196.F17		683697	130414	Psa.0399.B17		894499	202364	Psa.0164.K18		1180767	55661	Psa.0608.F09
141483	166491	Psa.0311.I05		320878	176705	Psa.0185.C10		496404	29575	Psa.0076.P21		683697	130415	Psa.0302.L03		894500	127907	Psa.0757.D07		1180767	55662	Psa.0504.K03
141484	92360	Psa.0607.D19		320878	193364	Psa.0715.H10		496404	125243	Psa.0759.H01		683697	130416	Psa.0667.P04		894500	127908	Psa.0723.A02		1180768	58635	Psa.0696.E06
141484	92361	Psa.0432.F18		320880	5769	Psa.0305.J20		496404	125244	Psa.0262.P24		683698	25833	Psa.0592.A20		894500	127909	Psa.0219.G14		1180768	58636	Psa.0326.L24
141484	215405	Psa.0023.D01		320880	5770	Psa.0236.L12		496404	125245	Psa.0716.I03		683698	25835	Psa.0441.J07		894500	191802	Psa.0645.D23		1180768	58637	Psa.0547.G05
141485	45450	Psa.0403.O18		320880	5771	Psa.0664.D06		496404	125246	Psa.0232.A22		683698	25839	Psa.0202.D13		894500	216415	Psa.0165.J03		1180768	58638	Psa.0414.F02
141485	45451	Psa.0361.O09		320880	5772	Psa.0100.I02		496405	52446	Psa.0379.B02		683698	25840	Psa.0702.F03		894503	218866	Psa.0183.N21		1180770	63010	Psa.0427.O08
141485	45452	Psa.0143.C19		320880	5773	Psa.0047.J23		496406	8376	Psa.0760.N03		683698	145395	Psa.0246.D03		894503	218867	Psa.0243.L09		1180770	63011	Psa.0632.M13
141485	45454	Psa.0065.E20		320880	5774	Psa.0120.I03		496406	8377	Psa.0075.P01		683698	145396	Psa.0107.B18		894503	218868	Psa.0246.H20		1180770	63012	Psa.0326.I09
141487	60897	Psa.0629.P08		320881	23058	Psa.0618.E08		496406	8378	Psa.0232.I13		683699	48383	Psa.0109.M20		894503	218869	Psa.0207.P06		1180770	63013	Psa.0643.M18
141487	60899	Psa.0064.I17		320881	23060	Psa.0713.O09		496406	8380	Psa.0318.L10		683699	48384	Psa.0295.M10		894503	218870	Psa.0164.N24		1180770	63015	Psa.0498.C13
141487	60900	Psa.0210.C15		320881	25209	Psa.0431.E23		496406	8383	Psa.0639.C20		683699	48385	Psa.0135.P05		894503	218871	Psa.0481.O04		1180770	191347	Psa.0399.J20
141487	139769	Psa.0732.H02		320881	25210	Psa.0516.F17		496406	8389	Psa.0090.H10		683699	122068	Psa.0455.M10		894504	51872	Psa.0163.F09		1180772	44073	Psa.0555.B07
141487	139770	Psa.0236.E11		320881	25212	Psa.0419.N13		496406	96048	Psa.0728.B02		683699	146180	Psa.0354.E08		894504	51873	Psa.0559.E11		1180772	44076	Psa.0742.D16
141487	139771	Psa.0255.C20		320881	25214	Psa.0410.B07		496406	96049	Psa.0749.B13		683699	200897	Psa.0269.I16		894504	51874	Psa.0414.N10		1180772	44078	Psa.0331.N11
141487	139773	Psa.0570.I05		320881	25215	Psa.0676.N22		496406	96050	Psa.0426.C09		683700	5049	Psa.0629.O04		894504	51875	Psa.0574.K20		1180772	44079	Psa.0329.P21
141489	2199	Psa.0361.G24		320881	134638	Psa.0049.D18		496406	96051	Psa.0126.J22		683700	11034	Psa.0451.G02		894505	78804	Psa.0165.E14		1180774	5659	Psa.0324.O04
141489	39961	Psa.0745.C08		320881	134639	Psa.0081.A14		496406	96052	Psa.0202.K11		683700	52639	Psa.0509.G08		894505	95904	Psa.0211.E11		1180774	5660	Psa.0375.N08
141489	88460	Psa.0139.F20		320881	134640	Psa.0212.F24		496406	96053	Psa.0570.P15		683700	52642	Psa.0250.J21		894506	198357	Psa.0554.P14		1180774	95791	Psa.0443.P23
141489	88462	Psa.0698.B17		320881	134641	Psa.0327.E10		496407	3184	Psa.0211.I16		683700	59615	Psa.0362.E17		894507	64963	Psa.0531.C07		1180778	77726	Psa.0766.P17
141489	143125	Psa.0118.M09		320883	25202	Psa.0047.H15		496407	45475	Psa.0119.J05		683700	59618	Psa.0622.O21		894507	64964	Psa.0314.I09		1180778	77727	Psa.0324.G20
141489	177676	Psa.0282.J01		320884	13823	Psa.0470.I23		496407	45476	Psa.0415.O12		683700	61034	Psa.0125.A09		894507	64965	Psa.0709.E07		1180780	100812	Psa.0323.N15
141489	177677	Psa.0751.F09		320884	20591	Psa.0246.L17		496407	45478	Psa.0077.L20		683700	70755	Psa.0117.B09		894507	64969	Psa.0734.F15		1180780	182848	Psa.0435.K16
141491	43508	Psa.0487.I09		320884	20592	Psa.0152.K03		496407	123327	Psa.0386.K08		683700	77016	Psa.0197.M13		894507	64971	Psa.0728.C21		1180782	77075	Psa.0323.H12
141491	43509	Psa.0616.I18		320884	20593	Psa.0289.E08		496407	123328	Psa.0660.E07		683700	77591	Psa.0220.K18		894507	218318	Psa.0164.M08		1180782	77083	Psa.0633.M22
141491	43510	Psa.0137.C11		320884	20595	Psa.0049.P17		496407	202003	Psa.0719.G17		683700	137721	Psa.0522.K13		894508	83967	Psa.0170.I21		1180783	52423	Psa.0343.O21
141491	65460	Psa.0267.F21		320884	20596	Psa.0190.C07		496408	5204	Psa.0075.M02		683700	137819	Psa.0308.L06		894508	88508	Psa.0166.B19		1180783	101367	Psa.0325.N22
141491	65461	Psa.0226.O02		320884	20598	Psa.0445.J08		496408	11742	Psa.0445.J15		683700	137820	Psa.0192.C06		894508	88509	Psa.0523.B05		1180783	101368	Psa.0637.E18
141491	65462	Psa.0563.A06		320884	183545	Psa.0404.B07		496408	11743	Psa.0499.H12		683700	149293	Psa.0723.A06		894509	46155	Psa.0240.B23		1180784	59448	Psa.0679.I14
141491	65463	Psa.0558.I07		320886	18496	Psa.0429.B19		496408	11744	Psa.0752.B07		683700	197249	Psa.0406.E12		894509	46156	Psa.0223.D19		1180784	82048	Psa.0390.N11
141491	218752	Psa.0528.C03		320886	18497	Psa.0623.E11		496408	11745	Psa.0512.E09		683701	95328	Psa.0483.F13		894509	46157	Psa.0690.L07		1180784	93917	Psa.0655.L04
141492	88783	Psa.0707.D11		320886	18498	Psa.0616.D16		496408	11746	Psa.0608.H13		683701	136874	Psa.0498.N18		894510	73881	Psa.0745.E10		1180784	93918	Psa.0328.I09
141492	88785	Psa.0748.O04		320886	18500	Psa.0452.C06		496408	11747	Psa.0496.G08		683701	136875	Psa.0108.E23		894510	73882	Psa.0266.A19		1180784	93919	Psa.0476.A07
141492	88788	Psa.0022.L21		320886	18501	Psa.0481.F18		496408	46349	Psa.0541.E01		683701	167303	Psa.0546.H14		894510	73883	Psa.0752.J22		1180784	93922	Psa.0438.G01
141492	88789	Psa.0384.A01		320886	103686	Psa.0700.H11		496408	83660	Psa.0593.I23		683701	196319	Psa.0432.F08		894510	73886	Psa.0607.L07		1180784	131882	Psa.0586.H12
141492	89017	Psa.0643.J08		320886	103689	Psa.0097.L14		496408	96711	Psa.0369.C07		683701	210731	Psa.0200.A05		894510	73887	Psa.0168.H23		1180785	95865	Psa.0473.E21
141492	160558	Psa.0194.P06		320886	128983	Psa.0342.A03		496408	126033	Psa.0276.K17		683702	33893	Psa.0108.G03		894510	73888	Psa.0494.N08		1180785	95867	Psa.0324.J10
141493	53318	Psa.0392.N15		320886	149802	Psa.0444.D05		496409	37311	Psa.0272.P21		683702	33894	Psa.0260.G20		894510	73889	Psa.0477.B14		1180786	148789	Psa.0366.M08
141493	53319	Psa.0714.A14		320886	149805	Psa.0049.H17		496409	37313	Psa.0235.P15		683702	33895	Psa.0680.A20		894510	180738	Psa.0530.C05		1180787	51254	Psa.0616.D23
141493	53320	Psa.0594.L01		320886	194193	Psa.0230.G04		496409	41633	Psa.0422.D04		683702	33896	Psa.0148.O15		894510	187980	Psa.0344.D08		1180787	51255	Psa.0395.A10
141493	53321	Psa.0191.H24		320886	214815	Psa.0581.O18		496409	41639	Psa.0071.L17		683702	33897	Psa.0337.K09		894510	187981	Psa.0727.H15		1180787	51256	Psa.0474.P11
141493	53322	Psa.0208.D04		320886	216932	Psa.0138.E16		496409	104293	Psa.0390.H24		683702	33899	Psa.0326.C04		894511	83541	Psa.0609.O09		1180787	51257	Psa.0323.O17
141493	53323	Psa.0449.L21		320888	78660	Psa.0046.C19		496409	104296	Psa.0770.M17		683702	106714	Psa.0640.B19		894511	83542	Psa.0380.G01		1180788	16153	Psa.0325.O20
141493	53325	Psa.0023.H04		320889	78658	Psa.0580.C15		496409	104298	Psa.0110.L18		683702	106715	Psa.0498.O02		894511	152886	Psa.0248.F06		1180788	51650	Psa.0635.O09
141493	53327	Psa.0052.E08		320889	78660	Psa.0046.C19		496409	104304	Psa.0610.C20		683702	125622	Psa.0586.K10		894511	212168	Psa.0163.A24		1180789	157826	Psa.0420.B15
141493	135988	Psa.0666.M21		320890	20415	Psa.0263.E17		496410	145123	Psa.0442.M18		683702	125623	Psa.0281.N11		894512	40001	Psa.0320.E19		1180790	148521	Psa.0721.D10
141494	69705	Psa.0071.B04		320890	39056	Psa.0503.P13		496410	145124	Psa.0375.N22		683702	125625	Psa.0301.N18		894512	124943	Psa.0377.E20		1180790	197272	Psa.0595.I10
141494	71006	Psa.0430.K22		320890	39057	Psa.0441.H07		496411	38527	Psa.0072.A24		683702	125626	Psa.0143.O14		894512	140809	Psa.0722.G14		1180794	51255	Psa.0395.A10
141494	71008	Psa.0470.C18		320890	53191	Psa.0673.C23		496411	38528	Psa.0501.C13		683702	192997	Psa.0371.A01		894512	148609	Psa.0168.K15		1180794	51256	Psa.0474.P11
141494	71009	Psa.0025.J07		320890	93916	Psa.0130.E02		496411	38529	Psa.0324.G17		683703	126124	Psa.0198.J07		894514	86441	Psa.0168.D07		1180794	51257	Psa.0323.O17
141494	71010	Psa.0211.C17		320890	172456	Psa.0219.P13		496411	38530	Psa.0764.D13		683703	185903	Psa.0110.M11		894514	86442	Psa.0668.M14		1180794	117149	Psa.0751.O03
141494	71016	Psa.0334.B16		320890	176810	Psa.0383.A20		496411	38532	Psa.0138.O03		683703	208900	Psa.0226.L17		894514	87519	Psa.0620.M21		1180796	69130	Psa.0323.G23
141496	146763	Psa.0213.H13		320890	176811	Psa.0558.M12		496411	38537	Psa.0363.H08		683704	25265	Psa.0683.L22		894514	87520	Psa.0384.I08		1180796	69131	Psa.0763.M07
141496	190562	Psa.0025.M11		320890	176812	Psa.0722.E09		496411	75467	Psa.0155.L24		683704	25266	Psa.0762.H15		894515	73881	Psa.0745.E10		1180796	69132	Psa.0635.D02
141496	190563	Psa.0035.D04		320890	199029	Psa.0090.E05		496411	75468	Psa.0457.N23		683704	25267	Psa.0677.M02		894515	73887	Psa.0168.H23		1180796	69133	Psa.0349.K18
141500	32386	Psa.0765.F21		320890	199353	Psa.0048.A04		496411	75469	Psa.0685.E15		683704	25268	Psa.0607.I06		894515	73889	Psa.0477.B14		1180797	26148	Psa.0650.O07
141500	32387	Psa.0363.H10		320891	527	Psa.0539.M14		496411	75470	Psa.0559.P07		683704	25269	Psa.0112.H08		894515	187980	Psa.0344.D08		1180797	26149	Psa.0527.H10
141500	167816	Psa.0025.N09		320891	106582	Psa.0472.K23		496411	75471	Psa.0209.O07		683705	90900	Psa.0142.D19		894516	3456	Psa.0763.I16		1180798	123891	Psa.0360.O22
141500	167817	Psa.0435.B19		320891	106585	Psa.0058.J05		496412	7371	Psa.0478.D22		683705	90901	Psa.0107.M12		894516	3457	Psa.0164.H15		1180798	123892	Psa.0745.D07
141500	175120	Psa.0085.M05		320891	146002	Psa.0044.L01		496412	7372	Psa.0296.L18		683705	90902	Psa.0446.D01		894516	3458	Psa.0625.J12		1180798	145542	Psa.0596.O01
141500	188998	Psa.0194.A18		320891	148922	Psa.0359.F24		496412	7375	Psa.0073.O19		683705	90903	Psa.0538.C07		894516	3459	Psa.0397.D21		1180798	145548	Psa.0494.N06
141502	51125	Psa.0024.M05		320891	148923	Psa.0636.A10		496412	7376	Psa.0319.A01		683706	4538	Psa.0500.D15		894516	3460	Psa.0715.J13		1180798	145549	Psa.0504.J18
141502	51126	Psa.0083.G10		320891	148924	Psa.0371.C17		496412	51852	Psa.0274.N01		683706	4542	Psa.0396.O01		894516	3461	Psa.0419.H01		1180798	182004	Psa.0699.N11
141502	51127	Psa.0563.F11		320892	20050	Psa.0060.C17		496412	57306	Psa.0686.O06		683706	50498	Psa.0611.K21		894516	3464	Psa.0479.B17		1180799	5421	Psa.0535.K15
141503	100743	Psa.0480.E09		320892	20055	Psa.0175.E13		496412	57308	Psa.0732.F07		683706	50499	Psa.0128.A24		894516	3465	Psa.0687.C17		1180799	9557	Psa.0387.K05
141503	100744	Psa.0458.N05		320892	20057	Psa.0166.N13		496412	57309	Psa.0503.D14		683706	50500	Psa.0670.H22		894516	3466	Psa.0571.F08		1180799	210500	Psa.0328.P10
141503	100745	Psa.0191.B12		320892	52997	Psa.0443.C20		496412	57311	Psa.0687.L11		683706	50501	Psa.0351.I02		894516	204122	Psa.0563.A20		1180799	210501	Psa.0524.A19
141503	100746	Psa.0186.A08		320892	173897	Psa.0466.C05		496412	57312	Psa.0602.B14		683706	178906	Psa.0232.L19		894517	40965	Psa.0555.J22		1180801	131242	Psa.0747.O21
141503	100747	Psa.0499.D12		320892	173898	Psa.0618.B09		496412	57313	Psa.0453.B20		683706	178907	Psa.0110.F03		894517	40967	Psa.0165.G17		1180801	131243	Psa.0367.K23
141503	100748	Psa.0054.H01		320892	173899	Psa.0761.E18		496412	112732	Psa.0714.N11		683707	11246	Psa.0284.O08		894517	110285	Psa.0442.E15		1180801	131244	Psa.0728.G21
141503	100749	Psa.0080.D13		320892	173900	Psa.0338.M08		496413	2243	Psa.0268.I24		683707	72742	Psa.0560.K10		894520	9015	Psa.0265.A14		1180801	131245	Psa.0654.F03
141504	35704	Psa.0221.B14		320892	176702	Psa.0434.H16		496413	2244	Psa.0515.C11		683707	72743	Psa.0322.P11		894520	9016	Psa.0164.O02		1180801	131246	Psa.0764.O09
141504	35707	Psa.0247.M05		320892	193364	Psa.0715.H10		496413	2245	Psa.0261.N10		683707	72745	Psa.0567.A12		894520	12100	Psa.0604.P12		1180801	150100	Psa.0551.B03
141504	35708	Psa.0735.F19		320893	91983	Psa.0047.A19		496413	2247	Psa.0071.N08		683707	72746	Psa.0306.C22		894520	12101	Psa.0584.P19		1180801	150101	Psa.0427.C21
141504	35710	Psa.0425.A05		320893	174537	Psa.0464.A23		496413	2248	Psa.0391.O20		683707	72747	Psa.0108.L13		894521	96907	Psa.0300.E15		1180801	175576	Psa.0376.L11
141504	35714	Psa.0209.D10		320895	13487	Psa.0049.A24		496413	2249	Psa.0212.H17		683707	72748	Psa.0190.C01		894521	96912	Psa.0164.B22		1180801	176187	Psa.0325.E05
141504	35715	Psa.0495.P09		320895	139105	Psa.0674.A07		496413	2250	Psa.0139.F17		683707	72749	Psa.0473.F01		894522	149203	Psa.0162.K01		1180801	176188	Psa.0538.N17
141504	35716	Psa.0178.F19		320895	139106	Psa.0518.M04		496413	25040	Psa.0716.A16		683708	85202	Psa.0737.N15		894522	149204	Psa.0223.G14		1180802	94598	Psa.0349.D03
141504	59573	Psa.0028.I24		320895	139107	Psa.0352.I05		496413	25399	Psa.0592.L21		683708	85203	Psa.0667.M16		894522	149205	Psa.0391.M23		1180802	94599	Psa.0325.H23
141504	59574	Psa.0144.K14		320895	203980	Psa.0052.C18		496413	78320	Psa.0303.O05		683708	85204	Psa.0487.D18		894522	149206	Psa.0473.F02		1180802	129167	Psa.0688.O12
141506	136743	Psa.0716.K05		320895	204263	Psa.0457.D05		496414	43436	Psa.0436.I23		683708	85205	Psa.0315.K24		894523	426	Psa.0164.H14		1180803	123020	Psa.0531.F11
141506	136744	Psa.0422.H16		320895	207907	Psa.0694.H11		496414	43437	Psa.0077.N18		683708	154178	Psa.0372.D22		894523	427	Psa.0670.O20		1180803	123021	Psa.0679.B10
141506	139648	Psa.0078.P01		320896	72520	Psa.0049.I10		496414	43438	Psa.0730.K24		683708	156683	Psa.0109.H13		894523	428	Psa.0650.L04		1180803	123023	Psa.0664.I18
141506	139649	Psa.0486.C16		320896	72526	Psa.0743.L07		496414	43439	Psa.0153.B06		683708	177232	Psa.0560.I24		894523	430	Psa.0399.B19		1180803	125320	Psa.0327.F03
141506	139651	Psa.0429.A14		320896	72534	Psa.0480.F20		496415	79191	Psa.0204.C03		683708	177234	Psa.0623.B09		894523	431	Psa.0324.F20		1180803	162579	Psa.0364.P08
141506	139653	Psa.0028.K07		320896	130275	Psa.0232.A06		496415	79193	Psa.0726.J13		683708	177235	Psa.0734.E24		894523	152342	Psa.0598.A07		1180803	194980	Psa.0558.O05
141506	139654	Psa.0165.F22		320896	130276	Psa.0729.P24		496415	79195	Psa.0248.P04		683708	206618	Psa.0148.A22		894523	152343	Psa.0225.A02		1180804	157323	Psa.0643.E16
141506	139655	Psa.0360.K24		320896	130277	Psa.0667.P13		496415	79199	Psa.0632.O02		683709	39330	Psa.0108.G04		894523	152344	Psa.0245.E23		1180804	157325	Psa.0684.E13
141506	139656	Psa.0678.F16		320896	191968	Psa.0751.C03		496415	132270	Psa.0701.O04		683710	22676	Psa.0588.G23		894524	4065	Psa.0669.K10		1180804	157328	Psa.0368.A10
141506	139657	Psa.0325.M11		320896	210256	Psa.0516.P22		496415	134545	Psa.0073.I04		683710	53554	Psa.0368.H21		894524	4066	Psa.0650.I13		1180804	192633	Psa.0326.H22
141506	203874	Psa.0647.E24		320897	76203	Psa.0741.K19		496416	19856	Psa.0287.G24		683710	67625	Psa.0476.H02		894524	4069	Psa.0425.B09		1180805	125906	Psa.0439.F24
141507	136743	Psa.0716.K05		320897	90890	Psa.0408.H16		496416	19857	Psa.0616.N21		683710	67626	Psa.0288.K07		894524	34409	Psa.0521.H12		1180805	125907	Psa.0328.B09
141507	136744	Psa.0422.H16		320897	90891	Psa.0043.C05		496416	19858	Psa.0188.D21		683710	67627	Psa.0328.O01		894524	175447	Psa.0164.E14		1180805	199420	Psa.0420.G19
141507	139648	Psa.0078.P01		320897	90892	Psa.0157.J16		496416	19861	Psa.0561.J17		683710	67629	Psa.0694.G06		894527	168694	Psa.0252.P24		1180806	160616	Psa.0328.P11
141507	139649	Psa.0486.C16		320897	90894	Psa.0398.C19		496416	40312	Psa.0559.P06		683710	67632	Psa.0117.A01		894527	168695	Psa.0167.M02		1180806	160617	Psa.0595.H08
141507	139651	Psa.0429.A14		320897	90895	Psa.0137.D16		496416	52588	Psa.0319.K04		683710	170146	Psa.0155.L17		894528	154652	Psa.0408.N02		1180807	126931	Psa.0530.K02
141507	139652	Psa.0704.I06		320897	90896	Psa.0721.C17		496416	52589	Psa.0076.D21		683711	100532	Psa.0457.N07		894528	164031	Psa.0162.O13		1180807	126932	Psa.0329.M12
141507	139653	Psa.0028.K07		320897	90897	Psa.0058.D15		496417	52555	Psa.0158.L05		683711	101296	Psa.0112.K11		894528	164032	Psa.0699.J21		1180807	208551	Psa.0567.E19
141507	139654	Psa.0165.F22		320897	90898	Psa.0770.M15		496417	52556	Psa.0361.P11		683711	144695	Psa.0337.A12		894528	164033	Psa.0286.D02		1180807	218217	Psa.0624.H23
141507	139655	Psa.0360.K24		320897	90899	Psa.0707.J22		496417	64542	Psa.0467.I20		683711	186903	Psa.0368.J04		894528	164034	Psa.0450.F10		1180809	148965	Psa.0518.E22
141507	139656	Psa.0678.F16		320897	101172	Psa.0635.E16		496417	64545	Psa.0563.J16		683712	83368	Psa.0723.B15		894530	92840	Psa.0305.H08		1180809	148969	Psa.0323.B09
141507	139657	Psa.0325.M11		320898	63481	Psa.0088.I05		496417	87900	Psa.0398.A10		683712	114299	Psa.0633.A02		894530	92841	Psa.0667.K03		1180810	12913	Psa.0324.C19
141508	147074	Psa.0245.O15		320898	100737	Psa.0253.K19		496417	87901	Psa.0385.A21		683712	114300	Psa.0748.H19		894530	92843	Psa.0178.M05		1180810	12914	Psa.0454.A17
141508	167383	Psa.0715.I14		320898	100738	Psa.0380.J01		496417	87902	Psa.0072.G20		683712	114301	Psa.0112.P02		894530	121299	Psa.0165.E13		1180810	169679	Psa.0593.A04
141508	174661	Psa.0060.K08		320898	142439	Psa.0347.E10		496417	87905	Psa.0719.M12		683712	177557	Psa.0529.H06		894531	149056	Psa.0571.C22		1180811	33466	Psa.0701.I09
141508	174662	Psa.0024.G14		320898	142441	Psa.0667.G21		496417	159362	Psa.0131.I20		683712	177559	Psa.0622.A10		894531	149057	Psa.0631.K17		1180811	33467	Psa.0684.A09
141508	198947	Psa.0745.O12		320898	142442	Psa.0498.G04		496417	159363	Psa.0644.P10		683714	19698	Psa.0558.I15		894531	149058	Psa.0246.E07		1180811	33469	Psa.0462.A16
141508	198949	Psa.0178.I21		320898	142443	Psa.0235.M09		496417	159364	Psa.0259.P02		683714	19703	Psa.0667.H04		894531	149059	Psa.0165.C22		1180811	158929	Psa.0527.D23
141509	92038	Psa.0023.M24		320898	142445	Psa.0046.N20		496418	53531	Psa.0317.I24		683714	19707	Psa.0644.C18		894531	149060	Psa.0409.B10		1180811	158931	Psa.0553.E16
141509	92039	Psa.0251.I24		320898	142446	Psa.0360.J14		496418	53532	Psa.0075.L04		683714	28245	Psa.0135.F16		894531	149061	Psa.0594.D21		1180812	64629	Psa.0443.E15
141509	92040	Psa.0558.C08		320898	142447	Psa.0116.C10		496418	107707	Psa.0699.N09		683714	170443	Psa.0354.H22		894533	19846	Psa.0715.C19		1180812	168711	Psa.0323.I16
141509	92041	Psa.0055.N22		320898	142448	Psa.0101.E23		496419	75131	Psa.0250.B16		683715	4058	Psa.0342.H15		894533	19847	Psa.0403.B21		1180814	77793	Psa.0611.E09
141509	92042	Psa.0263.P07		320898	219565	Psa.0201.D10		496419	75132	Psa.0458.G03		683715	4059	Psa.0464.K15		894533	19848	Psa.0612.J22		1180814	151225	Psa.0412.N08
141509	92043	Psa.0182.L01		320899	172497	Psa.0043.O24		496420	126037	Psa.0643.D15		683716	10018	Psa.0313.B09		894533	19849	Psa.0388.H24		1180814	151227	Psa.0724.E12
141509	92044	Psa.0269.P18		320899	172578	Psa.0720.N08		496420	126038	Psa.0505.P16		683716	10020	Psa.0283.D12		894533	19850	Psa.0763.C09		1180814	151228	Psa.0709.C19
141510	27234	Psa.0028.J06		320899	172579	Psa.0432.E18		496420	126039	Psa.0626.C04		683716	10021	Psa.0703.J18		894533	53796	Psa.0167.A20		1180814	183756	Psa.0336.B01
141510	27235	Psa.0540.E20		320899	172580	Psa.0214.N15		496420	126040	Psa.0249.M19		683716	10023	Psa.0236.A04		894534	4323	Psa.0162.F17		1180814	184665	Psa.0619.B16
141510	27236	Psa.0662.P08		320899	199900	Psa.0277.O14		496421	176575	Psa.0613.D22		683716	10024	Psa.0108.D14		894534	37924	Psa.0323.M16		1180815	76417	Psa.0498.P21
141510	39940	Psa.0215.F16		320900	146957	Psa.0594.D09		496421	176576	Psa.0393.I24		683716	10025	Psa.0194.L01		894535	45927	Psa.0765.P16		1180815	76418	Psa.0329.E18
141511	1944	Psa.0765.H02		320900	146958	Psa.0614.L23		496421	206813	Psa.0402.J06		683717	13639	Psa.0371.P02		894535	45929	Psa.0163.K19		1180815	76421	Psa.0467.B18
141511	1946	Psa.0024.E02		320900	146959	Psa.0466.A02		496421	210336	Psa.0277.P04		683717	13641	Psa.0740.O24		894535	84200	Psa.0213.G07		1180815	107603	Psa.0416.N20
141511	1947	Psa.0371.B19		320900	146962	Psa.0046.I19		496422	6772	Psa.0673.E04		683717	13642	Psa.0282.G20		894535	86310	Psa.0642.E24		1180815	107605	Psa.0401.D09
141511	139531	Psa.0328.E07		320900	164098	Psa.0335.G20		496422	6773	Psa.0594.F13		683717	13643	Psa.0111.C19		894535	216557	Psa.0291.E12		1180815	107608	Psa.0687.E14
141511	139534	Psa.0270.K14		320903	43681	Psa.0047.C16		496422	6774	Psa.0076.G17		683717	44605	Psa.0315.G19		894536	85429	Psa.0230.A14		1180815	116139	Psa.0386.I16
141511	148713	Psa.0278.J18		320903	53027	Psa.0120.I15		496422	6775	Psa.0461.H22		683717	44610	Psa.0257.H05		894536	85432	Psa.0323.E16		1180816	38281	Psa.0323.H21
141511	181518	Psa.0550.D08		320903	53028	Psa.0517.A04		496422	6776	Psa.0258.L18		683717	87636	Psa.0430.P11		894536	85433	Psa.0321.A20		1180816	61308	Psa.0725.L20
141511	181520	Psa.0594.B23		320903	53029	Psa.0724.F23		496422	144139	Psa.0358.A10		683720	78874	Psa.0271.E11		894536	85435	Psa.0207.M06		1180816	179073	Psa.0502.A14
141512	41873	Psa.0624.D23		320903	53031	Psa.0237.E03		496422	144141	Psa.0753.D07		683720	78875	Psa.0430.B08		894536	153690	Psa.0165.D03		1180817	59125	Psa.0432.M20
141512	41874	Psa.0033.O23		320903	53035	Psa.0053.E22		496423	203665	Psa.0073.K01		683720	78876	Psa.0674.F22		894536	157663	Psa.0687.E19		1180817	59126	Psa.0437.H05
141512	41875	Psa.0607.E12		320903	191682	Psa.0185.A05		496423	204143	Psa.0085.P08		683720	78877	Psa.0213.O16		894537	128085	Psa.0296.K10		1180817	59127	Psa.0644.P14
141512	41876	Psa.0493.M10		320903	193903	Psa.0485.B06		496423	204144	Psa.0411.F02		683720	78878	Psa.0303.B16		894537	128086	Psa.0166.L12		1180817	59128	Psa.0757.G15
141512	41877	Psa.0191.P22		320903	193904	Psa.0701.G19		496423	204145	Psa.0296.D16		683720	78879	Psa.0109.I10		894537	128087	Psa.0721.D20		1180819	50372	Psa.0644.O07
141512	41879	Psa.0144.H23		320903	194978	Psa.0172.B09		496423	213078	Psa.0240.F14		683722	98037	Psa.0110.D04		894537	128088	Psa.0610.G13		1180819	82475	Psa.0562.O11
141512	143254	Psa.0150.B19		320903	194979	Psa.0752.O19		496423	213119	Psa.0313.G18		683722	101106	Psa.0751.N09		894537	128089	Psa.0605.F10		1180819	84861	Psa.0370.M24
141512	143255	Psa.0313.K04		320904	123773	Psa.0619.A20		496424	39669	Psa.0490.O08		683722	153195	Psa.0218.I07		894537	128090	Psa.0547.L07		1180819	84863	Psa.0422.I23
141513	68000	Psa.0324.K24		320904	123775	Psa.0136.P06		496424	39670	Psa.0674.I06		683723	67309	Psa.0315.O20		894537	128091	Psa.0556.A12		1180819	84864	Psa.0329.B06
141513	68001	Psa.0072.G16		320904	123777	Psa.0476.D19		496424	39671	Psa.0512.H10		683723	67310	Psa.0292.N20		894537	153603	Psa.0677.B09		1180819	132639	Psa.0498.A03
141513	68002	Psa.0389.O19		320904	143734	Psa.0247.E03		496424	39672	Psa.0075.N16		683723	67311	Psa.0107.N20		894537	155252	Psa.0575.J03		1180819	132640	Psa.0340.H10
141513	68003	Psa.0151.L18		320904	143736	Psa.0676.F03		496424	39673	Psa.0628.K04		683723	67312	Psa.0274.B06		894537	167657	Psa.0622.D21		1180819	132641	Psa.0741.G09
141513	68004	Psa.0562.A07		320904	143738	Psa.0379.K04		496424	39674	Psa.0189.B15		683723	67313	Psa.0283.I14		894538	9331	Psa.0386.I09		1180820	88772	Psa.0466.B18
141513	68005	Psa.0345.L24		320904	143739	Psa.0165.E02		496424	39675	Psa.0413.I07		683723	153831	Psa.0241.P10		894538	9334	Psa.0473.I18		1180820	88774	Psa.0475.G24
141513	68006	Psa.0022.I24		320904	143740	Psa.0284.F16		496424	39676	Psa.0287.J06		683724	132810	Psa.0117.C20		894538	9335	Psa.0297.C06		1180820	88776	Psa.0511.G20
141513	110136	Psa.0620.M18		320904	143741	Psa.0114.J21		496424	90837	Psa.0505.O05		683724	132811	Psa.0125.N06		894538	61289	Psa.0479.G10		1180820	88777	Psa.0603.I16
141513	193453	Psa.0760.H07		320904	143742	Psa.0631.C02		496424	213995	Psa.0355.N08		683724	132812	Psa.0112.A16		894538	161788	Psa.0166.O06		1180820	128671	Psa.0326.F09
141514	10404	Psa.0204.F08		320904	144669	Psa.0290.E08		496424	213996	Psa.0529.K14		683724	132813	Psa.0747.M02		894538	161789	Psa.0416.H22		1180820	216994	Psa.0413.A18
141514	10406	Psa.0378.B03		320904	144670	Psa.0521.A06		496425	54281	Psa.0698.I16		683724	134844	Psa.0670.M21		894538	161790	Psa.0396.L08		1180821	152489	Psa.0327.B12
141514	10408	Psa.0168.K08		320904	167485	Psa.0045.N18		496425	54282	Psa.0265.I22		683725	78542	Psa.0111.M13		894538	161791	Psa.0353.M21		1180822	5421	Psa.0535.K15
141514	10411	Psa.0040.D19		320904	175382	Psa.0321.M14		496425	54284	Psa.0492.B10		683725	78545	Psa.0460.A15		894538	161792	Psa.0509.H21		1180822	9557	Psa.0387.K05
141514	10412	Psa.0328.O23		320904	208529	Psa.0348.O17		496425	54285	Psa.0673.K14		683725	78547	Psa.0407.D12		894538	161793	Psa.0264.D01		1180822	210500	Psa.0328.P10
141514	10414	Psa.0474.I18		320905	67134	Psa.0216.P06		496425	54287	Psa.0165.F10		683725	78549	Psa.0574.E08		894538	161794	Psa.0365.B01		1180822	210501	Psa.0524.A19
141514	135602	Psa.0028.M22		320905	67135	Psa.0326.C21		496425	54288	Psa.0071.F22		683725	78550	Psa.0372.C20		894539	426	Psa.0164.H14		1180823	82370	Psa.0325.O05
141515	21370	Psa.0469.L16		320905	162531	Psa.0181.K24		496425	54290	Psa.0638.A11		683725	78551	Psa.0489.K04		894539	428	Psa.0650.L04		1180823	82371	Psa.0584.A19
141515	21371	Psa.0138.A20		320905	162533	Psa.0189.O21		496425	54291	Psa.0701.O06		683725	201580	Psa.0177.D07		894539	430	Psa.0399.B19		1180826	97017	Psa.0323.I12
141515	21373	Psa.0560.L10		320905	162534	Psa.0600.M10		496425	54292	Psa.0326.G12		683726	13	Psa.0113.K07		894539	431	Psa.0324.F20		1180826	97018	Psa.0702.H11
141515	21375	Psa.0500.L24		320905	162535	Psa.0256.I14		496425	54344	Psa.0507.G23		683726	14	Psa.0655.B04		894539	152342	Psa.0598.A07		1180827	186783	Psa.0650.G01
141515	21378	Psa.0028.D13		320905	162536	Psa.0770.P20		496426	141569	Psa.0076.E21		683726	15	Psa.0673.M04		894539	152343	Psa.0225.A02		1180827	186784	Psa.0328.D14
141515	113304	Psa.0041.G21		320905	217262	Psa.0683.J08		496426	156544	Psa.0460.P07		683726	16	Psa.0512.F12		894539	152344	Psa.0245.E23		1180828	157196	Psa.0536.G09
141515	171381	Psa.0379.N03		320906	47415	Psa.0693.O22		496426	156546	Psa.0099.C09		683726	17	Psa.0420.M20		894539	152345	Psa.0765.B18		1180828	157199	Psa.0499.B14
141516	92830	Psa.0491.M12		320906	47417	Psa.0705.E02		496427	126662	Psa.0545.G06		683726	19	Psa.0499.O14		894540	6044	Psa.0481.A22		1180828	157200	Psa.0613.K24
141516	92833	Psa.0439.H11		320906	48919	Psa.0622.E12		496427	140032	Psa.0398.J17		683726	21	Psa.0112.K18		894540	64187	Psa.0644.H07		1180829	48993	Psa.0323.P22
141517	146647	Psa.0342.K11		320906	48920	Psa.0672.K21		496427	140033	Psa.0074.H23		683726	72243	Psa.0212.C18		894540	82524	Psa.0166.E12		1180829	48996	Psa.0673.P11
141517	146648	Psa.0128.H09		320906	48921	Psa.0678.P09		496428	75084	Psa.0205.G12		683726	72244	Psa.0369.N15		894540	82526	Psa.0494.B24		1180830	111945	Psa.0329.M02
141517	146649	Psa.0633.L22		320906	48922	Psa.0471.A13		496428	75088	Psa.0361.F19		683727	76917	Psa.0281.D02		894540	82527	Psa.0662.E05		1180831	142497	Psa.0712.O06
141517	146650	Psa.0249.H19		320906	51730	Psa.0267.P15		496428	75091	Psa.0306.N07		683727	76918	Psa.0213.G09		894540	207813	Psa.0620.P08		1180831	142498	Psa.0449.O16
141517	149838	Psa.0170.K06		320906	108295	Psa.0049.C04		496428	163097	Psa.0075.H04		683727	76919	Psa.0373.A12		894541	145501	Psa.0482.P10		1180831	173437	Psa.0590.J17
141517	149841	Psa.0182.N22		320907	43275	Psa.0136.A20		496428	214619	Psa.0196.G03		683727	76920	Psa.0367.O16		894541	145502	Psa.0707.B11		1180831	173438	Psa.0736.P13
141517	185224	Psa.0622.E20		320907	105210	Psa.0743.L21		496430	20406	Psa.0349.P05		683727	76921	Psa.0110.G04		894541	192515	Psa.0736.E07		1180831	173439	Psa.0721.F21
141517	185225	Psa.0429.E19		320907	105211	Psa.0300.A05		496430	93133	Psa.0118.D18		683727	76922	Psa.0461.G16		894541	192516	Psa.0168.I16		1180833	97017	Psa.0323.I12
141517	185788	Psa.0524.D02		320907	105213	Psa.0046.F23		496430	93134	Psa.0076.K22		683727	76923	Psa.0232.J12		894543	80894	Psa.0439.M02		1180833	97018	Psa.0702.H11
141517	201303	Psa.0160.C03		320907	105214	Psa.0443.O01		496431	117189	Psa.0711.L22		683727	76924	Psa.0569.K10		894543	99806	Psa.0499.J17		1180835	59125	Psa.0432.M20
141518	53258	Psa.0025.G19		320907	105215	Psa.0133.J11		496431	117190	Psa.0466.O03		683727	76925	Psa.0731.G05		894543	99807	Psa.0162.H22		1180835	59126	Psa.0437.H05
141518	53259	Psa.0276.C02		320908	66377	Psa.0216.I11		496431	117191	Psa.0073.J04		683727	76926	Psa.0557.N12		894543	103359	Psa.0432.D05		1180835	59127	Psa.0644.P14
141518	53261	Psa.0063.M13		320908	66378	Psa.0200.G24		496431	117192	Psa.0566.C21		683727	76927	Psa.0611.K12		894543	103360	Psa.0540.M24		1180835	59128	Psa.0757.G15
141518	53263	Psa.0146.O15		320908	66379	Psa.0247.G07		496432	3614	Psa.0082.B05		683727	80570	Psa.0400.N03		894544	38881	Psa.0728.E02		1180835	113397	Psa.0622.A08
141518	133380	Psa.0620.N21		320908	66381	Psa.0506.F24		496432	3616	Psa.0680.N13		683727	161007	Psa.0566.L12		894544	38885	Psa.0167.J09		1180835	113398	Psa.0547.D14
141518	133382	Psa.0541.G12		320908	66382	Psa.0736.D02		496432	3617	Psa.0074.M23		683728	64425	Psa.0460.P21		894544	38887	Psa.0753.M11		1180836	79045	Psa.0326.D14
141518	143762	Psa.0112.I23		320908	66383	Psa.0285.A21		496432	3618	Psa.0483.N11		683728	64426	Psa.0110.D22		894544	38890	Psa.0380.A13		1180836	152017	Psa.0760.B16
141518	143769	Psa.0256.F12		320908	89920	Psa.0708.M01		496433	72753	Psa.0127.J20		683728	64427	Psa.0132.K06		894544	170583	Psa.0287.B22		1180836	152018	Psa.0652.G03
141519	8136	Psa.0328.D18		320908	154481	Psa.0045.C16		496433	72754	Psa.0447.G15		683728	64428	Psa.0739.O05		894544	170584	Psa.0213.M02		1180836	161358	Psa.0679.O24
141519	22887	Psa.0381.K23		320908	154482	Psa.0624.M21		496433	72755	Psa.0175.D19		683728	144102	Psa.0571.K12		894545	25955	Psa.0163.B17		1180837	14338	Psa.0454.H06
141519	22888	Psa.0698.D24		320908	154483	Psa.0186.C01		496433	72756	Psa.0471.O14		683729	9619	Psa.0109.C01		894545	35004	Psa.0685.H20		1180837	71396	Psa.0473.B06
141519	22889	Psa.0646.D10		320908	154484	Psa.0377.M07		496433	72757	Psa.0076.D06		683730	72115	Psa.0445.J17		894545	35005	Psa.0665.O11		1180837	84861	Psa.0370.M24
141519	22890	Psa.0119.F23		320908	154485	Psa.0761.E12		496433	72758	Psa.0185.L22		683730	72116	Psa.0440.N14		894545	197919	Psa.0496.F06		1180837	84863	Psa.0422.I23
141519	22891	Psa.0023.C06		320908	154486	Psa.0415.P02		496433	72759	Psa.0136.C20		683730	72121	Psa.0356.N17		894547	87519	Psa.0620.M21		1180837	84864	Psa.0329.B06
141521	50770	Psa.0174.B20		320909	123555	Psa.0276.N08		496433	72760	Psa.0745.D12		683730	141174	Psa.0111.I12		894547	87520	Psa.0384.I08		1180837	132639	Psa.0498.A03
141521	50771	Psa.0308.K05		320909	149231	Psa.0326.G24		496434	7039	Psa.0073.G18		683730	178634	Psa.0542.K16		894547	87521	Psa.0524.M08		1180837	132641	Psa.0741.G09
141521	50773	Psa.0198.H20		320909	157875	Psa.0049.H02		496434	84537	Psa.0413.C17		683730	211095	Psa.0749.P20		894547	116869	Psa.0200.B14		1180838	37881	Psa.0663.M13
141521	50774	Psa.0606.N20		320909	157876	Psa.0072.E22		496434	84538	Psa.0435.E04		683731	75103	Psa.0717.E08		894548	141728	Psa.0408.M11		1180838	37883	Psa.0329.I22
141521	50775	Psa.0113.M07		320910	142859	Psa.0049.M05		496434	84541	Psa.0501.K01		683731	75107	Psa.0607.I03		894549	39395	Psa.0168.P06		1180838	77218	Psa.0393.B08
141521	50776	Psa.0516.L12		320910	197481	Psa.0574.N02		496434	84542	Psa.0226.D20		683731	75110	Psa.0146.K02		894549	39396	Psa.0410.G19		1180840	11807	Psa.0729.M08
141521	50777	Psa.0716.E14		320911	75241	Psa.0637.B06		496434	84543	Psa.0714.B12		683731	139846	Psa.0430.D06		894549	39399	Psa.0671.G04		1180840	11808	Psa.0337.N14
141521	50778	Psa.0081.K09		320911	75242	Psa.0124.I12		496434	155210	Psa.0750.P15		683731	139848	Psa.0459.E08		894549	39400	Psa.0566.F14		1180840	202834	Psa.0596.C16
141521	50780	Psa.0320.D21		320911	75243	Psa.0555.I11		496434	157686	Psa.0514.L17		683731	139849	Psa.0655.L16		894549	112284	Psa.0393.G06		1180841	56469	Psa.0642.K12
141521	50781	Psa.0355.D01		320911	75244	Psa.0128.E07		496434	157687	Psa.0532.B08		683731	139850	Psa.0110.D24		894550	60543	Psa.0202.N03		1180841	56471	Psa.0323.M01
141521	116527	Psa.0428.D08		320911	75245	Psa.0336.M06		496435	35888	Psa.0729.J20		683731	186571	Psa.0407.C12		894550	60544	Psa.0512.M01		1180842	133844	Psa.0626.K17
141521	116528	Psa.0527.P04		320911	75246	Psa.0222.J21		496435	35889	Psa.0308.E12		683732	160327	Psa.0412.N17		894550	60545	Psa.0188.G08		1180843	37461	Psa.0736.E09
141521	116530	Psa.0617.J19		320911	75247	Psa.0043.E21		496435	35890	Psa.0557.I02		683732	160328	Psa.0355.M24		894550	60546	Psa.0552.O18		1180843	37464	Psa.0326.B03
141521	177698	Psa.0449.D22		320911	75248	Psa.0175.J23		496435	35891	Psa.0765.G04		683732	160329	Psa.0113.F24		894550	60547	Psa.0640.A22		1180844	139508	Psa.0517.E17
141521	177701	Psa.0177.F10		320911	75249	Psa.0179.I16		496435	35892	Psa.0107.A19		683732	200513	Psa.0669.J13		894550	60548	Psa.0666.E16		1180845	136092	Psa.0595.K13
141521	219530	Psa.0028.D23		320911	204249	Psa.0549.K03		496435	35893	Psa.0071.B23		683732	200514	Psa.0370.J21		894550	67069	Psa.0165.F12		1180848	2735	Psa.0325.L22
141522	50770	Psa.0174.B20		320912	20591	Psa.0246.L17		496435	35894	Psa.0154.M08		683732	214746	Psa.0586.I03		894550	67071	Psa.0717.P02		1180848	2736	Psa.0440.N11
141522	50771	Psa.0308.K05		320912	20592	Psa.0152.K03		496436	55041	Psa.0461.K01		683733	111396	Psa.0419.P24		894550	94300	Psa.0236.L22		1180849	90654	Psa.0336.G16
141522	50773	Psa.0198.H20		320912	20593	Psa.0289.E08		496436	141758	Psa.0072.H07		683733	111397	Psa.0565.G11		894550	213683	Psa.0335.P22		1180850	5421	Psa.0535.K15
141522	50774	Psa.0606.N20		320912	20595	Psa.0049.P17		496436	141759	Psa.0277.N12		683733	111398	Psa.0194.I05		894552	61437	Psa.0165.C08		1180850	9557	Psa.0387.K05
141522	50775	Psa.0113.M07		320912	20596	Psa.0190.C07		496436	141760	Psa.0186.L22		683733	111399	Psa.0125.I18		894552	61440	Psa.0692.N10		1180850	210500	Psa.0328.P10
141522	50776	Psa.0516.L12		320912	20598	Psa.0445.J08		496436	141761	Psa.0355.B01		683733	111400	Psa.0386.N24		894552	61447	Psa.0424.D22		1180850	210501	Psa.0524.A19
141522	50777	Psa.0716.E14		320913	209534	Psa.0305.B15		496436	141762	Psa.0486.E11		683734	7819	Psa.0672.G11		894552	162056	Psa.0249.L11		1180851	17569	Psa.0492.N22
141522	50778	Psa.0081.K09		320913	209535	Psa.0399.J08		496436	141763	Psa.0765.N18		683734	14535	Psa.0726.K15		894553	115564	Psa.0523.E06		1180851	17570	Psa.0323.B03
141522	50779	Psa.0553.C16		320913	218730	Psa.0479.I01		496436	141764	Psa.0737.O09		683734	14536	Psa.0566.F11		894553	115565	Psa.0534.M07		1180851	17573	Psa.0732.J18
141522	50780	Psa.0320.D21		320914	16354	Psa.0302.K10		496436	141765	Psa.0409.L12		683734	124142	Psa.0109.C14		894553	115567	Psa.0285.P14		1180852	80984	Psa.0434.L04
141522	50781	Psa.0355.D01		320914	77785	Psa.0149.N11		496436	141766	Psa.0715.D03		683734	149292	Psa.0413.C21		894553	115568	Psa.0243.E17		1180852	149124	Psa.0325.N05
141522	219530	Psa.0028.D23		320914	77786	Psa.0256.D20		496437	83740	Psa.0120.N18		683734	208193	Psa.0228.G21		894553	115569	Psa.0479.D23		1180853	99338	Psa.0328.A10
141523	40829	Psa.0574.L17		320914	77787	Psa.0499.P22		496437	100129	Psa.0230.D10		683734	208194	Psa.0291.J18		894553	115570	Psa.0165.D09		1180854	68936	Psa.0645.P04
141523	40830	Psa.0770.E08		320914	77788	Psa.0045.D05		496437	100130	Psa.0316.N06		683735	91677	Psa.0308.K03		894554	55436	Psa.0487.B05		1180854	142497	Psa.0712.O06
141523	40831	Psa.0022.B04		320914	170780	Psa.0755.J11		496437	100133	Psa.0493.P17		683735	182650	Psa.0543.O02		894554	55437	Psa.0308.H11		1180854	142498	Psa.0449.O16
141523	40832	Psa.0606.N18		320914	170781	Psa.0546.A04		496437	100136	Psa.0350.D01		683735	183153	Psa.0217.B20		894554	55441	Psa.0468.O19		1180854	173437	Psa.0590.J17
141523	40833	Psa.0534.G04		320915	122829	Psa.0047.L02		496437	109730	Psa.0076.H16		683735	183154	Psa.0419.N20		894554	55443	Psa.0166.E08		1180854	173438	Psa.0736.P13
141523	40834	Psa.0101.P13		320915	122833	Psa.0337.G11		496439	20274	Psa.0750.A22		683735	183155	Psa.0332.P12		894554	106788	Psa.0356.N20		1180854	173439	Psa.0721.F21
141523	40835	Psa.0138.I11		320915	122834	Psa.0442.H11		496439	20275	Psa.0113.G11		683735	183156	Psa.0757.C10		894554	113566	Psa.0698.H04		1180855	68256	Psa.0406.G15
141523	128123	Psa.0610.D01		320915	136482	Psa.0668.C06		496439	20276	Psa.0080.I04		683735	184718	Psa.0224.G13		894554	113567	Psa.0671.F05		1180855	68258	Psa.0326.P24
141524	7361	Psa.0758.P24		320915	136483	Psa.0754.M21		496439	20277	Psa.0248.E07		683737	157738	Psa.0385.A14		894554	192246	Psa.0309.N24		1180855	142953	Psa.0597.C23
141524	7362	Psa.0603.O04		320915	136484	Psa.0485.K10		496439	20278	Psa.0721.B21		683737	157739	Psa.0392.H08		894554	192247	Psa.0715.G18		1180855	142955	Psa.0521.M20
141524	7363	Psa.0439.F02		320915	136485	Psa.0210.A21		496439	20279	Psa.0077.B12		683737	195818	Psa.0169.I22		894555	5469	Psa.0226.K21		1180855	158899	Psa.0542.H12
141524	7364	Psa.0023.I02		320916	122829	Psa.0047.L02		496440	3149	Psa.0149.I21		683737	195819	Psa.0365.M09		894555	5471	Psa.0466.H15		1180856	3974	Psa.0452.M10
141524	7365	Psa.0113.J15		320916	122833	Psa.0337.G11		496440	3151	Psa.0440.E07		683737	195820	Psa.0770.I19		894555	5472	Psa.0667.P17		1180856	3975	Psa.0566.D23
141524	7366	Psa.0122.K18		320916	122834	Psa.0442.H11		496440	116958	Psa.0741.C07		683737	195821	Psa.0109.G06		894555	150574	Psa.0310.M02		1180856	3976	Psa.0377.C23
141524	7367	Psa.0536.O17		320916	122836	Psa.0553.K23		496440	116959	Psa.0075.O23		683738	16147	Psa.0499.L10		894555	150575	Psa.0402.J08		1180856	24042	Psa.0425.J04
141524	7368	Psa.0630.H18		320916	136482	Psa.0668.C06		496440	116960	Psa.0367.E04		683738	101320	Psa.0110.O05		894555	160241	Psa.0597.O19		1180856	24045	Psa.0361.E21
141525	74544	Psa.0131.B07		320916	136483	Psa.0754.M21		496440	116961	Psa.0571.K03		683738	101325	Psa.0459.H20		894555	207737	Psa.0164.G12		1180856	24047	Psa.0329.O14
141525	74545	Psa.0206.F08		320916	136485	Psa.0210.A21		496441	145893	Psa.0076.E17		683738	146610	Psa.0227.F02		894556	136662	Psa.0729.L11		1180857	193906	Psa.0707.M07
141525	74547	Psa.0661.O14		320917	160409	Psa.0525.E20		496442	87756	Psa.0734.H23		683739	10741	Psa.0401.E16		894556	136665	Psa.0164.L06		1180858	17582	Psa.0534.D08
141525	101110	Psa.0187.L14		320918	88099	Psa.0301.I02		496442	87757	Psa.0233.J13		683739	10742	Psa.0307.K11		894556	136667	Psa.0404.E04		1180858	52125	Psa.0423.F16
141525	101111	Psa.0391.C03		320918	199975	Psa.0505.K13		496442	87759	Psa.0205.A09		683739	10743	Psa.0107.A11		894556	160943	Psa.0538.E16		1180858	52129	Psa.0328.H03
141525	101112	Psa.0451.E13		320918	199976	Psa.0760.M04		496442	87761	Psa.0072.G15		683739	10744	Psa.0768.B19		894558	7833	Psa.0200.K02		1180858	123453	Psa.0375.M14
141525	212748	Psa.0286.A04		320918	199977	Psa.0043.E23		496442	87762	Psa.0162.F04		683739	89431	Psa.0344.F15		894558	7834	Psa.0688.B09		1180859	7133	Psa.0326.D06
141526	38279	Psa.0689.B21		320919	74343	Psa.0507.N04		496442	87764	Psa.0534.D23		683739	89432	Psa.0683.O14		894558	7836	Psa.0165.F14		1180859	201219	Psa.0760.J05
141526	38280	Psa.0379.K12		320919	79579	Psa.0118.B01		496442	93036	Psa.0607.N06		683740	12921	Psa.0460.K10		894559	64963	Psa.0531.C07		1180859	206687	Psa.0691.O19
141526	38281	Psa.0323.H21		320919	79581	Psa.0179.F03		496442	93037	Psa.0226.N04		683740	12922	Psa.0464.E07		894559	64964	Psa.0314.I09		1180860	35239	Psa.0767.K16
141526	48732	Psa.0501.E11		320919	99203	Psa.0592.M02		496442	212764	Psa.0194.L23		683740	12923	Psa.0282.K03		894559	64965	Psa.0709.E07		1180860	35240	Psa.0480.K16
141526	48734	Psa.0024.O18		320919	99204	Psa.0048.G23		496443	5107	Psa.0114.B05		683740	12924	Psa.0111.N04		894559	64967	Psa.0642.H08		1180860	67569	Psa.0325.D01
141526	61308	Psa.0725.L20		320919	99206	Psa.0316.F02		496443	5108	Psa.0140.L03		683740	12925	Psa.0188.D06		894559	64968	Psa.0498.H06		1180860	110022	Psa.0343.C03
141526	155239	Psa.0586.G12		320920	46429	Psa.0043.C06		496443	5111	Psa.0748.P12		683740	12926	Psa.0370.D03		894559	64969	Psa.0734.F15		1180860	159428	Psa.0458.F03
141526	155240	Psa.0231.N04		320920	46430	Psa.0233.O08		496443	5112	Psa.0072.F08		683740	12927	Psa.0609.M14		894559	64971	Psa.0728.C21		1180861	31023	Psa.0384.G22
141527	98160	Psa.0582.C15		320920	46431	Psa.0443.J05		496443	5113	Psa.0531.A11		683742	70553	Psa.0519.I02		894559	218318	Psa.0164.M08		1180861	31024	Psa.0324.I01
141527	98161	Psa.0324.H14		320920	46432	Psa.0228.I20		496443	48338	Psa.0632.D15		683742	70554	Psa.0584.D20		894560	127356	Psa.0172.C05		1180862	143561	Psa.0324.K13
141527	98162	Psa.0078.B02		320920	46433	Psa.0285.M14		496443	146135	Psa.0493.G02		683742	70555	Psa.0111.F05		894560	127357	Psa.0547.O07		1180862	143562	Psa.0438.A11
141527	98163	Psa.0737.A08		320920	46434	Psa.0243.G11		496444	10027	Psa.0223.E08		683746	53124	Psa.0658.G06		894560	129345	Psa.0167.A21		1180863	97017	Psa.0323.I12
141527	120754	Psa.0159.H03		320920	46435	Psa.0757.J05		496444	10028	Psa.0320.I20		683746	53125	Psa.0205.E01		894560	129346	Psa.0407.B19		1180863	97018	Psa.0702.H11
141527	120755	Psa.0023.K16		320920	46436	Psa.0132.M18		496444	10029	Psa.0114.B02		683746	204294	Psa.0412.O01		894560	129347	Psa.0684.A19		1180864	172221	Psa.0744.O11
141528	12293	Psa.0620.G03		320920	77289	Psa.0373.B01		496444	29728	Psa.0168.D18		683746	204295	Psa.0109.E19		894561	5455	Psa.0167.J05		1180864	172222	Psa.0701.L22
141528	12294	Psa.0530.P10		320921	3419	Psa.0646.L07		496444	41085	Psa.0122.E09		683746	204296	Psa.0765.H15		894561	77648	Psa.0549.L18		1180865	44078	Psa.0331.N11
141528	12295	Psa.0025.C07		320921	5657	Psa.0242.B15		496444	41086	Psa.0752.P15		683746	216028	Psa.0706.K11		894561	77650	Psa.0486.F07		1180865	44079	Psa.0329.P21
141528	12296	Psa.0079.O16		320921	5664	Psa.0305.E05		496444	41087	Psa.0073.D17		683747	71259	Psa.0715.A11		894561	77651	Psa.0443.P24		1180866	203246	Psa.0714.A16
141528	12297	Psa.0316.I19		320921	58377	Psa.0044.D24		496444	72974	Psa.0109.A03		683747	71260	Psa.0734.N05		894561	139927	Psa.0298.D16		1180866	203247	Psa.0744.O07
141528	12298	Psa.0105.P08		320921	84644	Psa.0395.F03		496444	73366	Psa.0157.G01		683747	71261	Psa.0162.A17		894561	139928	Psa.0618.A14		1180866	203248	Psa.0652.I24
141528	12299	Psa.0183.M17		320922	61119	Psa.0500.C20		496444	94072	Psa.0440.F12		683747	71263	Psa.0755.C01		894562	72210	Psa.0345.H12		1180866	203249	Psa.0373.B06
141528	12300	Psa.0690.B15		320922	66585	Psa.0570.I16		496444	121679	Psa.0275.A02		683747	71265	Psa.0481.A02		894562	72211	Psa.0386.G22		1180867	83379	Psa.0326.E21
141528	30266	Psa.0237.I22		320922	77590	Psa.0428.I05		496444	121680	Psa.0078.M14		683747	71266	Psa.0400.A12		894562	72212	Psa.0606.E05		1180867	83383	Psa.0747.G03
141530	70837	Psa.0581.H03		320922	77596	Psa.0477.F18		496444	135896	Psa.0770.F15		683747	71269	Psa.0633.J23		894562	72213	Psa.0167.J11		1180867	87813	Psa.0520.A21
141530	70838	Psa.0050.D18		320922	77597	Psa.0047.L03		496444	135897	Psa.0627.G13		683747	85743	Psa.0558.B15		894563	133111	Psa.0163.I17		1180867	87817	Psa.0491.M22
141530	190638	Psa.0324.H18		320922	77598	Psa.0735.B12		496444	148615	Psa.0563.K07		683747	85744	Psa.0586.A13		894564	27454	Psa.0738.A01		1180867	155061	Psa.0481.F23
141530	190639	Psa.0028.G15		320922	105657	Psa.0238.B20		496446	80759	Psa.0435.H10		683747	85745	Psa.0111.O19		894564	45275	Psa.0167.D19		1180868	10638	Psa.0325.C06
141531	32191	Psa.0231.I18		320922	105658	Psa.0192.B09		496446	97123	Psa.0712.E01		683747	85746	Psa.0640.E18		894565	13526	Psa.0168.B03		1180868	10639	Psa.0681.K12
141531	43783	Psa.0351.N02		320922	127952	Psa.0087.E11		496446	97124	Psa.0074.L21		683747	85747	Psa.0645.A04		894565	43324	Psa.0621.N07		1180868	10640	Psa.0411.J21
141531	56136	Psa.0296.E01		320924	30639	Psa.0045.M19		496447	132949	Psa.0522.L14		683747	85748	Psa.0133.P06		894565	43325	Psa.0753.I05		1180869	192745	Psa.0323.N22
141531	56137	Psa.0674.B19		320924	30646	Psa.0477.B10		496447	157497	Psa.0467.M24		683747	85749	Psa.0355.B08		894565	43326	Psa.0647.N20		1180869	192746	Psa.0642.O11
141531	56138	Psa.0628.J07		320924	97431	Psa.0611.G23		496447	174826	Psa.0661.O09		683747	85750	Psa.0285.B12		894565	43329	Psa.0325.G11		1180869	194929	Psa.0666.H16
141531	56139	Psa.0747.E16		320925	16414	Psa.0373.D19		496447	174827	Psa.0258.D22		683747	198089	Psa.0566.B09		894566	180967	Psa.0541.D01		1180870	17569	Psa.0492.N22
141532	16386	Psa.0246.K10		320925	16418	Psa.0559.M01		496447	174828	Psa.0252.A14		683747	212646	Psa.0521.G22		894567	46730	Psa.0733.C07		1180870	17570	Psa.0323.B03
141532	16387	Psa.0330.B08		320925	16421	Psa.0394.B06		496447	174833	Psa.0076.L21		683748	124887	Psa.0301.G14		894567	46731	Psa.0163.C19		1180870	17573	Psa.0732.J18
141532	22988	Psa.0357.P14		320925	16422	Psa.0090.M20		496448	42100	Psa.0758.D14		683748	124888	Psa.0497.F05		894567	46732	Psa.0205.N02		1180872	135960	Psa.0516.K19
141532	22989	Psa.0700.H01		320925	16424	Psa.0045.J14		496448	42102	Psa.0255.D06		683748	124890	Psa.0115.M11		894567	50958	Psa.0366.F11		1180872	135961	Psa.0519.L15
141532	22990	Psa.0208.P23		320925	45333	Psa.0195.P12		496448	42103	Psa.0152.I07		683748	134956	Psa.0285.H07		894567	87899	Psa.0416.D23		1180872	135963	Psa.0326.G19
141532	22991	Psa.0299.F22		320927	108815	Psa.0395.F16		496448	195478	Psa.0248.J09		683748	134957	Psa.0106.H16		894568	102199	Psa.0479.L23		1180873	78341	Psa.0442.M11
141532	22992	Psa.0157.K18		320927	192548	Psa.0495.H23		496448	195479	Psa.0073.K12		683748	134958	Psa.0559.H15		894568	102201	Psa.0502.N06		1180873	139092	Psa.0424.N18
141533	46191	Psa.0733.D17		320927	192550	Psa.0714.A01		496448	195480	Psa.0414.B11		683749	38708	Psa.0255.E23		894568	102203	Psa.0163.H07		1180873	139093	Psa.0323.I11
141533	46192	Psa.0181.A11		320927	192551	Psa.0049.J15		496449	99644	Psa.0327.N08		683749	38709	Psa.0549.N11		894568	102206	Psa.0269.B07		1180875	3826	Psa.0478.P23
141533	117742	Psa.0023.G03		320927	197685	Psa.0707.A12		496449	99647	Psa.0589.D16		683749	38711	Psa.0111.J18		894568	127179	Psa.0474.O02		1180875	3828	Psa.0326.F20
141533	117743	Psa.0314.P04		320927	197687	Psa.0733.H14		496449	99649	Psa.0185.K20		683749	38712	Psa.0189.I13		894568	127180	Psa.0417.A05		1180875	3829	Psa.0355.M13
141533	117744	Psa.0239.E15		320927	197689	Psa.0632.B03		496449	212462	Psa.0076.F01		683749	38713	Psa.0244.A20		894568	139669	Psa.0575.H03		1180875	189892	Psa.0338.N15
141533	117745	Psa.0766.I12		320928	139414	Psa.0203.A07		496449	212464	Psa.0344.K20		683749	147567	Psa.0246.C20		894568	139672	Psa.0524.E20		1180875	189893	Psa.0623.M18
141535	20517	Psa.0721.O07		320928	139415	Psa.0612.E01		496449	213281	Psa.0647.O18		683749	174204	Psa.0408.N24		894569	76816	Psa.0376.D11		1180875	189894	Psa.0513.G15
141535	20521	Psa.0131.A24		320928	139416	Psa.0332.I23		496450	99873	Psa.0728.D02		683749	174205	Psa.0423.A03		894569	145135	Psa.0518.H24		1180875	189895	Psa.0592.H24
141535	20522	Psa.0530.L12		320928	139417	Psa.0049.O11		496450	116395	Psa.0296.G05		683750	127042	Psa.0425.L14		894569	145136	Psa.0165.M15		1180876	127143	Psa.0323.H22
141535	20524	Psa.0028.H20		320929	144461	Psa.0348.I11		496450	127857	Psa.0291.E08		683750	127043	Psa.0146.E17		894569	145137	Psa.0720.I09		1180876	127144	Psa.0431.D09
141535	120850	Psa.0245.C20		320929	146663	Psa.0046.P09		496450	127859	Psa.0272.A04		683750	127044	Psa.0699.M02		894569	145139	Psa.0259.C02		1180878	12879	Psa.0327.P20
141535	120855	Psa.0202.C17		320929	146665	Psa.0431.J09		496450	127860	Psa.0452.L19		683750	127048	Psa.0107.P03		894569	169046	Psa.0736.H20		1180878	12880	Psa.0376.O12
141535	153799	Psa.0090.O18		320929	146666	Psa.0405.F24		496450	127861	Psa.0072.N20		683750	127050	Psa.0732.L20		894569	207952	Psa.0618.O15		1180878	12882	Psa.0455.I19
141535	153800	Psa.0046.F10		320929	146669	Psa.0756.B14		496450	132625	Psa.0694.G04		683750	137028	Psa.0746.K21		894570	146367	Psa.0262.N13		1180878	12883	Psa.0628.A14
141535	167925	Psa.0724.A08		320929	153847	Psa.0480.B22		496450	132626	Psa.0348.N15		683750	203808	Psa.0150.A22		894570	146368	Psa.0395.D14		1180878	12884	Psa.0736.H17
141537	101413	Psa.0172.E03		320930	68516	Psa.0768.B16		496450	132627	Psa.0313.G22		683750	203809	Psa.0651.D03		894570	146369	Psa.0341.A02		1180878	112362	Psa.0762.E05
141537	101414	Psa.0441.K18		320930	120446	Psa.0047.B04		496451	13252	Psa.0696.J17		683752	455	Psa.0699.F08		894570	146370	Psa.0162.K07		1180878	112363	Psa.0582.D01
141537	101415	Psa.0145.L01		320931	30223	Psa.0049.L21		496451	13253	Psa.0208.F03		683752	456	Psa.0288.C21		894570	156234	Psa.0310.E11		1180879	73055	Psa.0325.P11
141537	140413	Psa.0456.H13		320931	100425	Psa.0449.J22		496451	13254	Psa.0073.A04		683752	458	Psa.0106.E06		894570	156235	Psa.0253.N23		1180879	73056	Psa.0613.P15
141537	140414	Psa.0302.I23		320931	100426	Psa.0461.A01		496451	13255	Psa.0544.H05		683753	98317	Psa.0110.E01		894571	200766	Psa.0384.A13		1180880	36478	Psa.0468.A17
141537	140415	Psa.0024.K14		320931	100427	Psa.0237.O18		496452	5107	Psa.0114.B05		683753	98318	Psa.0344.G05		894572	197564	Psa.0608.H23		1180880	106665	Psa.0756.M24
141537	140416	Psa.0258.N15		320933	2721	Psa.0485.J01		496452	5111	Psa.0748.P12		683753	98319	Psa.0590.M04		894572	197565	Psa.0163.P11		1180880	106666	Psa.0324.N10
141537	162104	Psa.0467.P19		320933	2722	Psa.0169.N07		496452	5112	Psa.0072.F08		683753	107242	Psa.0680.K02		894572	197566	Psa.0240.M04		1180880	106668	Psa.0446.M24
141537	162105	Psa.0043.J17		320933	2723	Psa.0045.M15		496452	5113	Psa.0531.A11		683753	113071	Psa.0754.D21		894572	197567	Psa.0602.N19		1180883	6935	Psa.0639.E02
141537	162106	Psa.0733.O24		320933	102414	Psa.0692.J22		496452	146130	Psa.0298.G13		683754	103727	Psa.0117.O03		894572	204383	Psa.0212.D02		1180883	6938	Psa.0373.H21
141538	105511	Psa.0097.B10		320934	147623	Psa.0491.J11		496452	146135	Psa.0493.G02		683754	103729	Psa.0565.K16		894573	54994	Psa.0168.E12		1180883	6939	Psa.0685.G21
141538	105512	Psa.0513.I14		320934	177311	Psa.0433.A05		496453	69648	Psa.0545.P08		683754	103730	Psa.0329.C01		894573	54998	Psa.0336.F15		1180883	6942	Psa.0770.K23
141538	105514	Psa.0628.C15		320934	177313	Psa.0565.L08		496453	88604	Psa.0366.A20		683754	103732	Psa.0480.F02		894573	55000	Psa.0446.P15		1180883	170401	Psa.0439.P24
141538	105515	Psa.0378.D22		320934	189636	Psa.0359.N21		496453	91514	Psa.0720.M21		683754	103733	Psa.0640.K06		894573	55001	Psa.0424.J19		1180883	170402	Psa.0708.G03
141538	121184	Psa.0711.G01		320934	189637	Psa.0046.H07		496453	112979	Psa.0304.K18		683754	103736	Psa.0420.P16		894573	96115	Psa.0367.L16		1180885	68936	Psa.0645.P04
141538	151861	Psa.0648.J15		320935	197850	Psa.0750.F13		496453	112981	Psa.0288.G10		683754	103737	Psa.0218.L12		894573	96117	Psa.0283.K21		1180885	142497	Psa.0712.O06
141538	151864	Psa.0656.M12		320935	197855	Psa.0043.P12		496453	112982	Psa.0207.J18		683754	103738	Psa.0109.B10		894573	96119	Psa.0304.B01		1180885	142498	Psa.0449.O16
141538	151865	Psa.0077.I18		320935	197857	Psa.0482.M16		496453	112983	Psa.0076.F13		683754	138689	Psa.0400.L24		894574	158003	Psa.0272.P04		1180885	173437	Psa.0590.J17
141538	206378	Psa.0464.L24		320935	203164	Psa.0361.P23		496453	112984	Psa.0678.F01		683754	138690	Psa.0466.B03		894574	158004	Psa.0598.E17		1180885	173439	Psa.0721.F21
141540	10925	Psa.0198.H24		320935	214939	Psa.0276.G13		496453	112986	Psa.0274.O10		683754	138691	Psa.0352.A04		894574	158005	Psa.0680.M01		1180887	132415	Psa.0329.O04
141540	85972	Psa.0574.F11		320935	216355	Psa.0572.A19		496453	114864	Psa.0244.M08		683755	152099	Psa.0141.O23		894574	158006	Psa.0164.H04		1180888	101478	Psa.0500.L05
141540	85973	Psa.0181.L21		320936	15305	Psa.0468.H01		496454	117376	Psa.0472.G21		683755	152100	Psa.0547.I08		894574	158007	Psa.0395.H19		1180888	101479	Psa.0559.L01
141540	90520	Psa.0032.A18		320936	16247	Psa.0441.M16		496454	117377	Psa.0105.E19		683756	62586	Psa.0293.J02		894574	158008	Psa.0205.G22		1180888	101480	Psa.0764.E18
141540	90521	Psa.0025.D09		320936	72409	Psa.0552.L16		496454	117378	Psa.0595.O02		683756	62587	Psa.0365.L01		894575	121154	Psa.0599.H23		1180888	101481	Psa.0593.I11
141540	200276	Psa.0366.K19		320936	72410	Psa.0043.C03		496454	117379	Psa.0291.H16		683756	62588	Psa.0248.N18		894575	121157	Psa.0310.G23		1180888	101483	Psa.0601.F20
141541	85135	Psa.0685.K09		320936	165358	Psa.0410.M04		496454	117381	Psa.0078.C17		683756	62589	Psa.0480.N07		894575	121158	Psa.0241.D16		1180888	164770	Psa.0328.N17
141541	85136	Psa.0543.B19		320937	58991	Psa.0498.I02		496454	143168	Psa.0631.L18		683756	62591	Psa.0112.E01		894575	197662	Psa.0167.B17		1180888	164771	Psa.0337.E10
141541	163536	Psa.0224.F16		320937	58992	Psa.0309.O15		496454	143170	Psa.0072.K06		683756	62592	Psa.0321.N08		894576	31586	Psa.0696.I08		1180888	193923	Psa.0575.M19
141541	163537	Psa.0284.G13		320937	58993	Psa.0213.D07		496454	143171	Psa.0175.G18		683756	62593	Psa.0376.D18		894576	31587	Psa.0710.F01		1180890	69862	Psa.0617.N03
141541	163538	Psa.0317.I04		320937	58994	Psa.0723.D19		496455	28626	Psa.0206.K07		683756	62595	Psa.0397.G05		894576	31589	Psa.0257.P24		1180890	137615	Psa.0747.H02
141541	163539	Psa.0336.G14		320937	86577	Psa.0049.O08		496455	144663	Psa.0073.B04		683756	62597	Psa.0147.D09		894576	31590	Psa.0504.H19		1180890	161337	Psa.0329.O05
141541	163540	Psa.0409.D08		320938	81368	Psa.0049.A03		496455	144664	Psa.0115.K19		683756	120218	Psa.0556.P07		894576	31591	Psa.0441.D19		1180890	161338	Psa.0695.K06
141541	163541	Psa.0030.F22		320939	102664	Psa.0161.H05		496455	144665	Psa.0281.F07		683757	44354	Psa.0199.G23		894576	31594	Psa.0510.H14		1180890	161339	Psa.0734.P23
141541	163542	Psa.0482.C24		320939	142465	Psa.0272.B01		496455	144666	Psa.0305.P14		683757	44355	Psa.0497.N05		894576	137399	Psa.0167.E16		1180891	56674	Psa.0366.H04
141541	206072	Psa.0206.E17		320939	142467	Psa.0391.I12		496455	171693	Psa.0547.E20		683757	44356	Psa.0458.M23		894576	171560	Psa.0357.N11		1180891	56675	Psa.0707.I02
141541	206073	Psa.0023.B24		320939	142468	Psa.0432.M06		496455	171694	Psa.0323.M10		683757	141586	Psa.0370.B05		894576	172102	Psa.0207.G19		1180891	56677	Psa.0588.D01
141542	195404	Psa.0491.L20		320939	142471	Psa.0539.N02		496456	107335	Psa.0224.B17		683757	141587	Psa.0472.F22		894577	13804	Psa.0196.J04		1180892	56734	Psa.0742.A15
141542	195405	Psa.0024.D13		320939	143380	Psa.0051.G21		496456	107337	Psa.0256.I16		683757	141588	Psa.0533.F08		894577	41443	Psa.0454.A09		1180892	63122	Psa.0324.P24
141542	210563	Psa.0097.A10		320939	143381	Psa.0047.G20		496456	107338	Psa.0648.E09		683757	141589	Psa.0628.G11		894577	41444	Psa.0164.O08		1180893	125906	Psa.0439.F24
141543	20612	Psa.0349.C13		320940	79543	Psa.0250.H06		496456	175847	Psa.0072.E19		683757	141590	Psa.0109.C09		894578	1786	Psa.0452.D03		1180893	125907	Psa.0328.B09
141543	20615	Psa.0137.H04		320940	79548	Psa.0149.J07		496456	175848	Psa.0140.N17		683757	153380	Psa.0656.N04		894578	137176	Psa.0418.C17		1180894	85774	Psa.0457.M19
141543	20616	Psa.0094.D04		320940	103496	Psa.0228.P14		496456	215631	Psa.0141.J15		683758	24771	Psa.0166.E15		894578	137177	Psa.0170.H18		1180894	149795	Psa.0323.N06
141543	20618	Psa.0180.G12		320940	103497	Psa.0501.I18		496457	55971	Psa.0088.E22		683758	24772	Psa.0510.P08		894578	137178	Psa.0480.A02		1180894	150131	Psa.0730.D14
141543	137757	Psa.0441.J01		320940	103498	Psa.0232.N19		496457	55972	Psa.0732.L16		683758	130731	Psa.0532.G07		894578	178506	Psa.0521.P17		1180894	150132	Psa.0559.G17
141543	137759	Psa.0025.I05		320940	103499	Psa.0088.F19		496457	55973	Psa.0737.A05		683758	130732	Psa.0180.E02		894578	200218	Psa.0166.I20		1180894	150133	Psa.0686.J01
141544	13308	Psa.0120.C13		320940	119053	Psa.0506.I21		496457	144163	Psa.0246.M07		683759	111665	Psa.0361.B19		894578	200219	Psa.0211.L11		1180895	44071	Psa.0354.N14
141544	13309	Psa.0416.D24		320942	1198	Psa.0098.N12		496458	4163	Psa.0077.G08		683759	111666	Psa.0547.P11		894579	13589	Psa.0167.K09		1180895	44072	Psa.0391.N19
141544	13312	Psa.0474.L24		320942	1199	Psa.0411.J20		496458	4165	Psa.0222.C11		683760	129126	Psa.0512.A13		894579	13590	Psa.0347.H14		1180895	44073	Psa.0555.B07
141544	13313	Psa.0066.I15		320942	53396	Psa.0594.K11		496458	4166	Psa.0495.B01		683760	129127	Psa.0265.C04		894579	13591	Psa.0744.E23		1180895	44074	Psa.0543.M08
141544	13314	Psa.0028.M03		320942	53399	Psa.0048.I15		496458	130500	Psa.0387.N21		683760	129128	Psa.0108.M06		894579	14108	Psa.0588.O09		1180895	44076	Psa.0742.D16
141544	13315	Psa.0226.A21		320942	53402	Psa.0687.I17		496458	144753	Psa.0351.P02		683761	145777	Psa.0107.K07		894579	14110	Psa.0177.I08		1180895	44077	Psa.0496.A15
141544	13317	Psa.0490.H24		320942	138404	Psa.0333.K04		496459	14548	Psa.0646.P12		683761	145778	Psa.0383.M13		894579	14115	Psa.0185.G15		1180895	44078	Psa.0331.N11
141544	13318	Psa.0546.K05		320943	95506	Psa.0717.I18		496459	14554	Psa.0564.N03		683761	145779	Psa.0184.H20		894579	14117	Psa.0475.F08		1180895	44079	Psa.0329.P21
141544	13319	Psa.0380.L23		320943	129045	Psa.0474.J23		496459	62289	Psa.0270.N03		683761	145780	Psa.0725.H16		894580	8358	Psa.0486.N03		1180895	191012	Psa.0454.A19
141544	178024	Psa.0279.O10		320943	129046	Psa.0401.A10		496459	62301	Psa.0176.J15		683761	145781	Psa.0471.I07		894580	8359	Psa.0438.E07		1180896	62820	Psa.0705.H08
141544	178027	Psa.0504.F18		320943	129047	Psa.0412.G07		496459	64437	Psa.0326.C24		683761	145782	Psa.0757.K01		894580	8360	Psa.0331.B09		1180896	144935	Psa.0329.D06
141544	178028	Psa.0345.O04		320943	129048	Psa.0044.J19		496460	155899	Psa.0586.N03		683761	154212	Psa.0656.N15		894580	8363	Psa.0210.E09		1180896	144936	Psa.0334.E13
141546	16086	Psa.0366.L03		320943	129049	Psa.0267.L17		496460	155901	Psa.0655.L02		683762	127042	Psa.0425.L14		894580	8364	Psa.0348.B08		1180896	202482	Psa.0698.B14
141546	16087	Psa.0485.G02		320943	129050	Psa.0108.L04		496460	172410	Psa.0074.G17		683762	127043	Psa.0146.E17		894580	176480	Psa.0273.H22		1180896	202483	Psa.0475.C17
141546	16088	Psa.0378.H18		320943	129051	Psa.0194.E23		496460	203757	Psa.0638.G14		683762	127044	Psa.0699.M02		894580	194316	Psa.0636.I17		1180897	72367	Psa.0326.P11
141546	16089	Psa.0053.P21		320944	115859	Psa.0517.I07		496460	203758	Psa.0484.M03		683762	127048	Psa.0107.P03		894581	1014	Psa.0509.P02		1180897	72369	Psa.0389.F09
141546	16090	Psa.0493.M09		320944	145902	Psa.0230.A16		496460	203760	Psa.0562.P01		683762	127050	Psa.0732.L20		894581	1015	Psa.0365.L16		1180897	72373	Psa.0498.A21
141546	16091	Psa.0176.P06		320944	150278	Psa.0449.A22		496461	71729	Psa.0242.F22		683763	54209	Psa.0204.O14		894581	1016	Psa.0166.H13		1180897	167756	Psa.0659.H09
141546	16092	Psa.0513.D23		320944	150282	Psa.0477.C11		496461	71735	Psa.0455.G18		683763	85610	Psa.0107.J07		894581	1017	Psa.0433.L23		1180899	69129	Psa.0562.A06
141546	160362	Psa.0025.G08		320944	166251	Psa.0323.A23		496461	71739	Psa.0071.N04		683763	177680	Psa.0405.L23		894581	1018	Psa.0311.H12		1180899	69130	Psa.0323.G23
141546	217013	Psa.0669.A21		320944	191344	Psa.0319.N04		496461	88915	Psa.0609.B07		683763	177682	Psa.0394.G15		894581	117794	Psa.0759.M06		1180899	69131	Psa.0763.M07
141547	104899	Psa.0750.H07		320944	191345	Psa.0146.D11		496461	136072	Psa.0554.C18		683763	177684	Psa.0425.B18		894581	117795	Psa.0537.C07		1180899	69132	Psa.0635.D02
141547	104900	Psa.0099.F07		320944	191346	Psa.0493.C18		496461	142187	Psa.0391.D17		683763	192015	Psa.0460.M18		894582	12291	Psa.0287.A19		1180899	69133	Psa.0349.K18
141547	104901	Psa.0639.H01		320944	209282	Psa.0095.I13		496462	9024	Psa.0646.O07		683765	31964	Psa.0232.O21		894582	12292	Psa.0167.N24		1180900	18139	Psa.0495.B21
141547	104902	Psa.0025.O18		320945	40596	Psa.0732.D03		496462	9025	Psa.0074.K21		683765	31965	Psa.0110.M15		894583	13618	Psa.0165.B05		1180900	18140	Psa.0325.M13
141547	104903	Psa.0121.P12		320945	180922	Psa.0709.C09		496463	81156	Psa.0406.K22		683765	31966	Psa.0604.N10		894583	169124	Psa.0701.C20		1180900	18141	Psa.0763.G13
141548	5183	Psa.0431.A06		320946	33354	Psa.0534.P20		496463	81159	Psa.0502.K21		683766	31965	Psa.0110.M15		894583	169125	Psa.0186.G12		1180902	37572	Psa.0560.O16
141548	5184	Psa.0024.H03		320946	125579	Psa.0746.H05		496463	94446	Psa.0742.M06		683766	31966	Psa.0604.N10		894584	96907	Psa.0300.E15		1180905	99999	Psa.0326.M21
141548	5186	Psa.0143.L05		320946	184821	Psa.0484.M20		496463	94449	Psa.0178.J02		683767	15081	Psa.0475.F19		894584	96912	Psa.0164.B22		1180905	100001	Psa.0534.C04
141548	5187	Psa.0354.C07		320946	187266	Psa.0391.P16		496463	112482	Psa.0275.E17		683767	15084	Psa.0108.N18		894584	142530	Psa.0627.K21		1180905	100004	Psa.0690.I04
141548	5188	Psa.0302.G20		320946	187268	Psa.0171.B23		496463	112483	Psa.0508.D07		683767	209751	Psa.0477.C04		894585	96907	Psa.0300.E15		1180906	198554	Psa.0493.C19
141548	81499	Psa.0419.C16		320946	202188	Psa.0655.N20		496463	112484	Psa.0442.C11		683768	77402	Psa.0489.G01		894585	96912	Psa.0164.B22		1180906	203246	Psa.0714.A16
141549	17859	Psa.0119.O22		320947	77872	Psa.0378.P19		496463	187802	Psa.0270.C14		683768	77403	Psa.0220.A04		894585	135451	Psa.0294.H15		1180906	203247	Psa.0744.O07
141549	17863	Psa.0407.C17		320947	156998	Psa.0045.O19		496463	187803	Psa.0558.M19		683768	77406	Psa.0510.P03		894586	88299	Psa.0220.P07		1180906	203248	Psa.0652.I24
141549	30253	Psa.0643.C23		320947	207671	Psa.0178.O11		496463	187804	Psa.0695.A09		683768	77407	Psa.0111.B19		894586	88301	Psa.0726.G17		1180906	203249	Psa.0373.B06
141549	30254	Psa.0219.B12		320947	207672	Psa.0681.D19		496464	56865	Psa.0154.A23		683768	77408	Psa.0368.B07		894586	88302	Psa.0164.N04		1180908	19846	Psa.0715.C19
141549	30255	Psa.0245.B08		320947	207673	Psa.0115.O12		496464	56866	Psa.0251.G18		683768	77409	Psa.0284.I21		894586	88307	Psa.0650.P03		1180908	19847	Psa.0403.B21
141549	30257	Psa.0254.H02		320947	207674	Psa.0075.A16		496464	98535	Psa.0072.G01		683768	77410	Psa.0351.G07		894587	135281	Psa.0669.H07		1180908	19848	Psa.0612.J22
141549	30258	Psa.0153.H03		320948	68798	Psa.0170.E23		496465	30612	Psa.0757.O05		683768	77411	Psa.0131.L24		894587	135282	Psa.0613.G01		1180908	19850	Psa.0763.C09
141549	30259	Psa.0428.G20		320948	68799	Psa.0472.C20		496465	30614	Psa.0694.M11		683768	145979	Psa.0423.K22		894587	160910	Psa.0562.K09		1180908	30406	Psa.0476.I04
141549	30260	Psa.0721.H06		320948	180827	Psa.0045.P12		496465	30615	Psa.0728.L01		683768	145980	Psa.0390.B22		894587	160911	Psa.0163.L06		1180908	146963	Psa.0621.H03
141549	66447	Psa.0443.P04		320949	63191	Psa.0073.I05		496465	30617	Psa.0737.A17		683768	174962	Psa.0320.L15		894588	13577	Psa.0164.N14		1180908	146965	Psa.0409.F17
141549	93632	Psa.0337.L24		320949	63192	Psa.0482.O02		496465	30618	Psa.0679.F05		683769	176317	Psa.0703.G18		894588	13580	Psa.0503.G09		1180908	153657	Psa.0420.N22
141549	93633	Psa.0752.H12		320949	63193	Psa.0046.L12		496465	169266	Psa.0196.B01		683769	176318	Psa.0111.F02		894588	13582	Psa.0387.H03		1180908	192745	Psa.0323.N22
141549	93634	Psa.0699.L19		320949	63194	Psa.0126.E19		496465	169267	Psa.0075.P18		683769	176319	Psa.0747.K04		894588	140498	Psa.0276.I17		1180908	194929	Psa.0666.H16
141549	93635	Psa.0675.A19		320949	63195	Psa.0374.F06		496465	169268	Psa.0297.L05		683769	176320	Psa.0585.L14		894588	146153	Psa.0648.M01		1180910	12776	Psa.0326.F22
141549	128550	Psa.0505.G09		320949	123348	Psa.0107.K16		496465	185709	Psa.0083.D13		683769	176321	Psa.0259.G07		894588	146155	Psa.0718.H09		1180911	97648	Psa.0481.D03
141549	180681	Psa.0022.J12		320950	13282	Psa.0438.D14		496465	193025	Psa.0536.A17		683769	176322	Psa.0147.N10		894589	61527	Psa.0386.H01		1180911	97649	Psa.0588.P01
141550	167645	Psa.0024.A16		320950	13284	Psa.0153.P03		496465	193026	Psa.0511.O09		683769	176323	Psa.0114.A24		894589	61530	Psa.0615.A24		1180911	97650	Psa.0324.L09
141550	167646	Psa.0467.B04		320950	13285	Psa.0628.M14		496466	57807	Psa.0480.O03		683769	176324	Psa.0316.G16		894590	3957	Psa.0163.G16		1180911	97651	Psa.0468.F04
141550	167648	Psa.0601.M03		320950	13286	Psa.0230.I15		496466	57809	Psa.0419.I17		683770	52969	Psa.0110.P03		894590	3960	Psa.0272.N02		1180912	155294	Psa.0345.F02
141550	167649	Psa.0098.G08		320950	13288	Psa.0696.B04		496466	57811	Psa.0532.P18		683770	52970	Psa.0547.I17		894590	127825	Psa.0549.B14		1180913	182244	Psa.0428.H13
141550	167650	Psa.0281.N08		320950	29864	Psa.0434.N19		496466	57813	Psa.0196.J10		683770	52972	Psa.0595.I16		894591	29639	Psa.0613.O04		1180913	182245	Psa.0646.H17
141551	53599	Psa.0024.N24		320950	125344	Psa.0668.N19		496466	57814	Psa.0073.L15		683770	53744	Psa.0681.O20		894591	29640	Psa.0763.L15		1180913	206736	Psa.0561.N12
141551	125676	Psa.0709.A03		320950	125345	Psa.0046.F04		496466	84893	Psa.0283.C06		683771	41538	Psa.0112.N08		894591	29641	Psa.0417.J04		1180913	213000	Psa.0325.M21
141551	132014	Psa.0693.G23		320951	65359	Psa.0469.F02		496467	67837	Psa.0073.D23		683771	41539	Psa.0620.N04		894591	29643	Psa.0679.J20		1180914	5659	Psa.0324.O04
141552	53914	Psa.0486.H21		320951	65361	Psa.0247.D12		496467	67845	Psa.0207.K10		683771	41541	Psa.0488.E04		894591	29645	Psa.0596.B15		1180914	5660	Psa.0375.N08
141552	53915	Psa.0534.P15		320951	65362	Psa.0048.K08		496467	102346	Psa.0274.B03		683771	41542	Psa.0733.D08		894591	182269	Psa.0534.P05		1180914	95791	Psa.0443.P23
141552	53916	Psa.0028.M15		320951	65363	Psa.0142.N16		496467	113082	Psa.0612.J01		683771	41544	Psa.0664.J11		894591	211556	Psa.0165.B07		1180915	6522	Psa.0329.H05
141553	42873	Psa.0046.I04		320951	65364	Psa.0675.K22		496467	113083	Psa.0431.B20		683771	51603	Psa.0744.A04		894592	93416	Psa.0550.G10		1180915	35031	Psa.0636.N17
141553	42875	Psa.0447.H14		320951	65366	Psa.0190.N03		496467	113084	Psa.0535.D04		683771	145274	Psa.0536.J18		894592	93424	Psa.0162.G05		1180915	35032	Psa.0600.E13
141553	48101	Psa.0701.H17		320951	138754	Psa.0756.C20		496467	113085	Psa.0699.H03		683771	147125	Psa.0627.I22		894593	28033	Psa.0642.A09		1180915	108812	Psa.0468.D02
141553	48102	Psa.0692.F07		320951	138758	Psa.0057.I19		496467	113086	Psa.0110.K08		683771	161989	Psa.0357.G21		894593	28034	Psa.0441.C12		1180916	19363	Psa.0488.H17
141553	48103	Psa.0651.K14		320952	172495	Psa.0604.G15		496467	128775	Psa.0457.B15		683772	48137	Psa.0750.F16		894593	28035	Psa.0345.L22		1180916	36038	Psa.0412.H19
141553	48104	Psa.0450.G10		320952	172496	Psa.0769.K24		496467	128776	Psa.0632.K13		683772	48138	Psa.0569.N24		894593	28036	Psa.0164.I20		1180916	211664	Psa.0323.M05
141553	179129	Psa.0023.O22		320952	172497	Psa.0043.O24		496467	146561	Psa.0213.C14		683772	48139	Psa.0761.A12		894593	28037	Psa.0295.M04		1180918	128470	Psa.0323.F19
141554	14869	Psa.0499.M08		320952	172579	Psa.0432.E18		496467	172377	Psa.0563.E14		683772	48140	Psa.0164.F16		894593	28038	Psa.0322.G24		1180918	128471	Psa.0379.H12
141554	14870	Psa.0492.I18		320953	27750	Psa.0416.J22		496467	172378	Psa.0577.C03		683772	48141	Psa.0451.L07		894594	28033	Psa.0642.A09		1180918	128472	Psa.0680.O19
141554	14872	Psa.0505.B21		320953	27751	Psa.0454.K01		496467	172379	Psa.0601.H05		683772	48142	Psa.0501.N03		894594	28034	Psa.0441.C12		1180918	141420	Psa.0469.K17
141554	62049	Psa.0490.L12		320953	27752	Psa.0184.A22		496467	210211	Psa.0139.B14		683772	155195	Psa.0523.K13		894594	28035	Psa.0345.L22		1180918	151199	Psa.0427.D24
141554	92484	Psa.0477.H05		320953	27753	Psa.0128.B12		496467	210212	Psa.0726.E18		683772	188885	Psa.0112.M12		894594	28036	Psa.0164.I20		1180919	48971	Psa.0327.H22
141554	208832	Psa.0195.J10		320953	27754	Psa.0392.A17		496467	216097	Psa.0118.H13		683773	7414	Psa.0112.F08		894594	28037	Psa.0295.M04		1180919	48972	Psa.0560.I07
141554	208833	Psa.0219.F12		320953	27755	Psa.0049.G10		496468	139117	Psa.0081.B19		683773	87810	Psa.0606.F14		894594	28038	Psa.0322.G24		1180919	48973	Psa.0614.D07
141554	208834	Psa.0678.J03		320953	183352	Psa.0740.P07		496468	139120	Psa.0240.G24		683775	48383	Psa.0109.M20		894594	142521	Psa.0325.P15		1180919	115772	Psa.0457.G22
141554	208835	Psa.0400.H18		320953	183353	Psa.0488.B02		496468	156361	Psa.0449.M15		683775	48384	Psa.0295.M10		894594	155288	Psa.0186.K01		1180920	82370	Psa.0325.O05
141554	208836	Psa.0761.C01		320954	14108	Psa.0588.O09		496468	211232	Psa.0335.H07		683775	48385	Psa.0135.P05		894594	157473	Psa.0358.C06		1180920	82371	Psa.0584.A19
141555	5796	Psa.0354.E17		320954	14109	Psa.0734.N22		496468	211234	Psa.0280.H08		683775	122068	Psa.0455.M10		894594	157477	Psa.0372.A11		1180921	155294	Psa.0345.F02
141555	5797	Psa.0480.N01		320954	14110	Psa.0177.I08		496468	211235	Psa.0072.M08		683775	146180	Psa.0354.E08		894595	61325	Psa.0407.A23		1180921	207615	Psa.0540.H15
141555	5799	Psa.0022.B08		320954	14111	Psa.0043.E13		496471	701	Psa.0099.I04		683778	12226	Psa.0107.A15		894595	61326	Psa.0731.H18		1180922	51092	Psa.0445.N14
141555	5800	Psa.0109.P02		320954	14112	Psa.0172.E05		496471	702	Psa.0071.F24		683778	12227	Psa.0463.N10		894595	61327	Psa.0215.D18		1180922	67823	Psa.0323.A10
141555	5801	Psa.0363.M09		320954	14113	Psa.0460.F24		496472	16132	Psa.0449.D21		683778	12228	Psa.0323.A03		894595	61328	Psa.0166.N23		1180922	96849	Psa.0484.A16
141555	5802	Psa.0441.C19		320954	14114	Psa.0248.H14		496472	16133	Psa.0073.O16		683778	12229	Psa.0384.K13		894595	61329	Psa.0323.J15		1180922	210672	Psa.0688.D12
141555	5803	Psa.0347.E22		320954	14115	Psa.0185.G15		496472	16134	Psa.0399.M15		683778	15879	Psa.0479.H13		894595	61330	Psa.0516.L22		1180922	213211	Psa.0639.B13
141555	5804	Psa.0648.D07		320954	14116	Psa.0382.N19		496472	16138	Psa.0245.G19		683778	178368	Psa.0568.D23		894596	73894	Psa.0364.O15		1180922	213766	Psa.0723.P08
141556	64659	Psa.0113.P21		320954	14117	Psa.0475.F08		496472	16139	Psa.0592.K12		683778	178369	Psa.0561.K08		894596	73895	Psa.0268.K18		1180923	45472	Psa.0430.F03
141556	89035	Psa.0253.F10		320954	14118	Psa.0205.I04		496472	16141	Psa.0691.N19		683778	178370	Psa.0615.L11		894596	73896	Psa.0221.G22		1180923	73098	Psa.0328.L22
141556	89037	Psa.0145.F17		320954	14119	Psa.0272.E21		496472	16143	Psa.0478.D19		683779	19629	Psa.0188.E01		894596	102565	Psa.0276.B06		1180923	73099	Psa.0331.P23
141556	89038	Psa.0404.K19		320955	71611	Psa.0213.F19		496472	72615	Psa.0541.F01		683779	19630	Psa.0239.I04		894596	153089	Psa.0624.L14		1180924	57292	Psa.0329.I14
141556	89039	Psa.0028.P20		320955	79168	Psa.0047.B05		496472	72616	Psa.0187.K07		683779	19631	Psa.0410.M02		894596	163009	Psa.0561.B09		1180924	57294	Psa.0426.F18
141556	89040	Psa.0504.M08		320955	130087	Psa.0573.O22		496472	72618	Psa.0524.N04		683779	19633	Psa.0221.C01		894596	169456	Psa.0324.L17		1180924	57295	Psa.0715.I01
141557	59602	Psa.0043.C10		320956	44099	Psa.0478.G09		496472	163939	Psa.0685.O11		683779	19636	Psa.0111.P06		894596	169457	Psa.0168.O06		1180924	106684	Psa.0360.A04
141557	59603	Psa.0322.N19		320956	44100	Psa.0175.E12		496472	163940	Psa.0745.A13		683779	19637	Psa.0226.I06		894596	200255	Psa.0537.A14		1180924	106685	Psa.0610.A04
141557	59607	Psa.0484.L24		320956	44101	Psa.0306.E13		496472	163941	Psa.0162.K06		683779	79843	Psa.0432.E15		894598	108593	Psa.0238.I11		1180926	5587	Psa.0351.F01
141557	59608	Psa.0352.O18		320956	44102	Psa.0221.B05		496472	179379	Psa.0256.K15		683779	79845	Psa.0122.O22		894598	134367	Psa.0168.L03		1180926	5588	Psa.0591.K18
141557	64421	Psa.0097.D05		320956	44103	Psa.0452.F05		496473	11658	Psa.0488.L06		683779	101676	Psa.0507.C02		894598	134368	Psa.0216.H10		1180926	5589	Psa.0327.E05
141557	64422	Psa.0135.I12		320956	44104	Psa.0229.J18		496473	11659	Psa.0642.E06		683779	148334	Psa.0395.P21		894598	185229	Psa.0312.M07		1180926	5590	Psa.0586.O15
141557	64423	Psa.0241.D05		320956	47552	Psa.0047.L14		496473	11660	Psa.0348.L11		683780	1009	Psa.0484.I04		894599	161012	Psa.0165.B06		1180927	31267	Psa.0728.P23
141557	64424	Psa.0590.N24		320956	47556	Psa.0092.K01		496473	11661	Psa.0188.D10		683780	58868	Psa.0112.C23		894599	161013	Psa.0638.I10		1180927	68785	Psa.0325.C13
141558	67741	Psa.0331.H23		320958	35558	Psa.0634.G04		496473	11662	Psa.0209.O23		683780	58872	Psa.0121.E24		894599	161016	Psa.0314.J02		1180928	187992	Psa.0441.G20
141558	67743	Psa.0634.O07		320958	35559	Psa.0481.I12		496473	11663	Psa.0073.L03		683780	58874	Psa.0155.E09		894599	161017	Psa.0173.A20		1180928	187993	Psa.0323.I20
141558	67744	Psa.0397.E18		320958	35560	Psa.0433.B23		496473	11664	Psa.0120.A13		683780	58875	Psa.0407.H16		894599	161018	Psa.0413.C18		1180928	188221	Psa.0669.J19
141560	56330	Psa.0710.C20		320958	35561	Psa.0048.D23		496473	11665	Psa.0371.E06		683781	41203	Psa.0210.A23		894599	164536	Psa.0603.N18		1180929	35001	Psa.0619.A17
141560	56333	Psa.0098.J05		320958	35562	Psa.0668.O21		496474	47911	Psa.0077.L22		683781	41204	Psa.0347.G12		894599	164539	Psa.0308.L05		1180929	129074	Psa.0325.K22
141560	56334	Psa.0481.P15		320958	35563	Psa.0556.O20		496474	47915	Psa.0690.K02		683781	41205	Psa.0518.F01		894600	82634	Psa.0452.C04		1180929	136352	Psa.0528.G10
141560	56336	Psa.0135.A17		320958	122163	Psa.0403.L09		496474	124488	Psa.0124.A17		683781	41206	Psa.0330.M04		894600	82635	Psa.0167.J07		1180929	136353	Psa.0512.M05
141560	99745	Psa.0277.P02		320959	15228	Psa.0049.N04		496474	124491	Psa.0703.I11		683781	41207	Psa.0676.O01		894600	82636	Psa.0700.E07		1180929	136544	Psa.0673.B19
141560	126167	Psa.0089.O21		320959	15229	Psa.0177.A03		496474	124494	Psa.0614.O05		683781	41208	Psa.0424.B11		894600	82637	Psa.0217.J02		1180931	59448	Psa.0679.I14
141560	126168	Psa.0190.O13		320959	15230	Psa.0105.I15		496475	139117	Psa.0081.B19		683781	41209	Psa.0291.A01		894600	82638	Psa.0718.O19		1180931	59449	Psa.0541.P17
141560	126169	Psa.0437.G24		320959	136933	Psa.0509.M18		496475	156361	Psa.0449.M15		683781	41210	Psa.0112.F03		894600	82639	Psa.0413.C16		1180931	82048	Psa.0390.N11
141560	126170	Psa.0676.I16		320959	136935	Psa.0261.C17		496475	180215	Psa.0147.C09		683781	41211	Psa.0768.I03		894600	82640	Psa.0747.J09		1180931	93917	Psa.0655.L04
141560	126171	Psa.0316.F05		320959	136936	Psa.0334.N11		496475	211232	Psa.0335.H07		683781	130001	Psa.0140.L19		894600	82641	Psa.0307.F06		1180931	93918	Psa.0328.I09
141561	86092	Psa.0597.G06		320959	202178	Psa.0524.D23		496475	211233	Psa.0712.J16		683782	76087	Psa.0336.C01		894600	82642	Psa.0398.G08		1180931	93919	Psa.0476.A07
141561	86094	Psa.0202.G03		320960	52770	Psa.0628.C07		496475	211234	Psa.0280.H08		683782	76088	Psa.0682.G19		894601	61325	Psa.0407.A23		1180931	131882	Psa.0586.H12
141561	86097	Psa.0316.F03		320960	52772	Psa.0639.K17		496475	211235	Psa.0072.M08		683782	76089	Psa.0711.E14		894601	61326	Psa.0731.H18		1180932	99564	Psa.0500.J23
141561	86098	Psa.0347.J15		320960	74562	Psa.0439.I03		496475	211236	Psa.0760.J20		683782	76090	Psa.0112.O17		894601	61327	Psa.0215.D18		1180932	99567	Psa.0496.E07
141561	95198	Psa.0106.D13		320960	186019	Psa.0293.A17		496475	211237	Psa.0377.H14		683782	130027	Psa.0694.K23		894601	61328	Psa.0166.N23		1180932	99570	Psa.0388.E06
141561	95199	Psa.0756.J22		320960	186020	Psa.0711.P13		496476	75517	Psa.0075.L15		683783	76917	Psa.0281.D02		894601	61329	Psa.0323.J15		1180932	103469	Psa.0649.G01
141561	95200	Psa.0378.D08		320960	193783	Psa.0122.F23		496476	75519	Psa.0132.N24		683783	76918	Psa.0213.G09		894601	61330	Psa.0516.L22		1180932	103470	Psa.0443.L04
141561	112334	Psa.0674.N04		320960	195990	Psa.0150.O20		496476	75520	Psa.0387.A18		683783	76920	Psa.0367.O16		894601	172402	Psa.0321.J12		1180932	103471	Psa.0593.L15
141562	57893	Psa.0225.P14		320960	195991	Psa.0128.D12		496476	75521	Psa.0198.K24		683783	76921	Psa.0110.G04		894601	218435	Psa.0585.E11		1180933	122398	Psa.0425.A03
141562	110433	Psa.0269.D20		320960	195992	Psa.0043.H23		496476	75522	Psa.0750.B13		683783	76922	Psa.0461.G16		894602	22894	Psa.0165.D21		1180933	122399	Psa.0324.J23
141562	110434	Psa.0721.N09		320960	195993	Psa.0172.O15		496476	75523	Psa.0572.D12		683783	76923	Psa.0232.J12		894602	22895	Psa.0549.D01		1180933	122400	Psa.0431.O04
141562	185555	Psa.0023.P16		320960	195995	Psa.0272.D22		496476	75524	Psa.0249.M08		683783	76924	Psa.0569.K10		894602	22896	Psa.0720.L08		1180933	154737	Psa.0704.O08
141562	185556	Psa.0084.O23		320961	119633	Psa.0470.G04		496476	75525	Psa.0460.F15		683783	76925	Psa.0731.G05		894602	22897	Psa.0470.B22		1180933	154738	Psa.0524.A09
141562	185557	Psa.0749.G23		320961	119634	Psa.0107.P23		496476	75526	Psa.0356.N09		683783	76926	Psa.0557.N12		894603	14719	Psa.0380.N01		1180933	175698	Psa.0592.F19
141562	185558	Psa.0239.H24		320961	119635	Psa.0513.J23		496476	75527	Psa.0164.G14		683783	76927	Psa.0611.K12		894603	14720	Psa.0359.I06		1180934	26148	Psa.0650.O07
141562	185559	Psa.0064.E01		320961	119636	Psa.0046.P07		496476	75528	Psa.0335.D16		683783	80570	Psa.0400.N03		894603	14721	Psa.0257.E13		1180934	26149	Psa.0527.H10
141562	185560	Psa.0484.D05		320962	27312	Psa.0059.O04		496476	81751	Psa.0115.H09		683783	161007	Psa.0566.L12		894603	14722	Psa.0686.M23		1180934	159196	Psa.0769.K19
141562	185561	Psa.0618.K15		320962	27314	Psa.0649.J07		496476	166070	Psa.0328.M21		683784	95980	Psa.0435.N12		894603	14723	Psa.0761.M21		1180935	3119	Psa.0344.I12
141563	55896	Psa.0449.A21		320962	27315	Psa.0533.P23		496477	56155	Psa.0501.G22		683784	95984	Psa.0112.C06		894603	14724	Psa.0437.G16		1180935	3120	Psa.0325.K03
141563	55897	Psa.0105.I08		320962	27317	Psa.0669.H11		496477	56157	Psa.0692.P14		683785	20692	Psa.0673.K09		894603	14725	Psa.0290.F07		1180935	142948	Psa.0606.H14
141563	64248	Psa.0645.L03		320962	27318	Psa.0477.I14		496477	56161	Psa.0331.E17		683785	20693	Psa.0504.G01		894603	22894	Psa.0165.D21		1180935	185260	Psa.0639.I09
141563	64249	Psa.0591.F03		320962	27319	Psa.0741.H01		496477	59889	Psa.0190.I05		683785	52725	Psa.0522.H18		894603	22895	Psa.0549.D01		1180939	6386	Psa.0476.P03
141563	64250	Psa.0523.J01		320962	27321	Psa.0722.N11		496477	59892	Psa.0234.N19		683785	52726	Psa.0691.G21		894603	22896	Psa.0720.L08		1180939	6389	Psa.0323.D17
141563	64251	Psa.0247.E18		320962	52589	Psa.0076.D21		496477	116170	Psa.0076.P23		683785	52727	Psa.0490.B20		894603	22897	Psa.0470.B22		1180941	35970	Psa.0326.J02
141563	73192	Psa.0653.L03		320962	52590	Psa.0099.J19		496477	116171	Psa.0086.O24		683785	57428	Psa.0264.J19		894604	22894	Psa.0165.D21		1180941	35971	Psa.0652.O05
141563	201275	Psa.0023.K18		320963	116005	Psa.0682.B10		496479	157800	Psa.0469.N03		683785	57429	Psa.0326.B01		894604	22895	Psa.0549.D01		1180941	35972	Psa.0639.G15
141564	66052	Psa.0025.D12		320963	219676	Psa.0135.P09		496480	56155	Psa.0501.G22		683785	57430	Psa.0107.L12		894604	22896	Psa.0720.L08		1180942	193906	Psa.0707.M07
141564	85645	Psa.0282.E21		320964	122049	Psa.0614.B14		496480	56156	Psa.0132.L02		683785	110957	Psa.0414.E15		894604	22897	Psa.0470.B22		1180943	66125	Psa.0433.G04
141564	128464	Psa.0058.J13		320964	122050	Psa.0767.C24		496480	56157	Psa.0692.P14		683785	110958	Psa.0245.I09		894605	22894	Psa.0165.D21		1180943	101377	Psa.0616.P20
141564	128465	Psa.0683.J14		320964	122052	Psa.0587.E15		496480	56161	Psa.0331.E17		683785	164973	Psa.0317.C12		894605	22895	Psa.0549.D01		1180943	101378	Psa.0489.G10
141564	128466	Psa.0557.M01		320964	122053	Psa.0227.K04		496480	59892	Psa.0234.N19		683786	32521	Psa.0469.D04		894605	22896	Psa.0720.L08		1180943	127219	Psa.0495.L13
141565	56315	Psa.0545.P04		320964	131709	Psa.0049.B13		496480	116170	Psa.0076.P23		683786	160518	Psa.0425.A07		894605	22897	Psa.0470.B22		1180944	16555	Psa.0426.O24
141565	175365	Psa.0022.K14		320964	131711	Psa.0628.P10		496480	116171	Psa.0086.O24		683786	169452	Psa.0262.G15		894606	127448	Psa.0590.L23		1180944	94296	Psa.0627.C12
141565	175366	Psa.0341.B02		320964	146883	Psa.0393.L11		496481	1759	Psa.0076.J17		683786	169453	Psa.0277.K21		894606	127449	Psa.0452.D20		1180944	94297	Psa.0323.C15
141565	175367	Psa.0501.A11		320966	42801	Psa.0645.J09		496481	1763	Psa.0122.K23		683786	177400	Psa.0108.P14		894606	129930	Psa.0442.B04		1180944	100068	Psa.0658.N17
141565	175368	Psa.0370.A21		320966	42802	Psa.0339.J24		496481	78715	Psa.0620.H07		683787	24397	Psa.0599.I10		894606	129931	Psa.0698.G23		1180945	55656	Psa.0746.E02
141565	175369	Psa.0112.D08		320966	42803	Psa.0044.E14		496481	168322	Psa.0370.I11		683787	24398	Psa.0738.G14		894606	129932	Psa.0216.C11		1180945	55657	Psa.0760.A03
141565	175370	Psa.0298.L21		320966	42804	Psa.0105.A22		496482	24219	Psa.0714.P15		683787	24399	Psa.0731.E01		894606	142007	Psa.0168.J05		1180945	55659	Psa.0329.E14
141565	175371	Psa.0105.H11		320966	42805	Psa.0355.C12		496482	24220	Psa.0567.P12		683787	24400	Psa.0523.L11		894607	123861	Psa.0167.B08		1180945	56209	Psa.0682.O12
141566	63938	Psa.0293.B07		320966	42806	Psa.0293.O23		496482	24221	Psa.0693.B20		683787	184401	Psa.0108.I20		894607	123863	Psa.0475.D18		1180946	62820	Psa.0705.H08
141566	63940	Psa.0333.H11		320966	42807	Psa.0564.C15		496482	24222	Psa.0583.G17		683787	184402	Psa.0411.O16		894607	123864	Psa.0453.M22		1180946	74697	Psa.0556.I20
141566	101948	Psa.0437.O16		320967	16776	Psa.0046.I17		496482	24223	Psa.0471.L03		683788	8553	Psa.0505.M24		894607	183197	Psa.0658.F15		1180946	144935	Psa.0329.D06
141566	112099	Psa.0384.M20		320967	16778	Psa.0501.C24		496482	95627	Psa.0671.F02		683788	8554	Psa.0770.L11		894609	10535	Psa.0436.E18		1180946	144936	Psa.0334.E13
141566	115906	Psa.0513.O07		320967	16779	Psa.0317.B02		496482	95628	Psa.0735.O01		683788	80080	Psa.0528.G23		894609	10536	Psa.0368.I24		1180946	202483	Psa.0475.C17
141566	115908	Psa.0086.A14		320967	16780	Psa.0172.E09		496482	109102	Psa.0451.D17		683788	80081	Psa.0371.I01		894609	86441	Psa.0168.D07		1180947	12255	Psa.0407.G02
141566	127983	Psa.0103.J08		320967	16781	Psa.0181.N19		496482	109103	Psa.0077.P09		683788	80082	Psa.0759.K21		894609	86443	Psa.0746.A08		1180947	36132	Psa.0585.H24
141566	127984	Psa.0055.F24		320967	16782	Psa.0711.G19		496482	109104	Psa.0205.M23		683788	80083	Psa.0109.I09		894609	93652	Psa.0223.J24		1180947	36135	Psa.0629.E23
141566	168614	Psa.0648.A20		320968	148553	Psa.0614.M02		496482	109105	Psa.0419.F23		683788	80084	Psa.0115.F18		894610	4608	Psa.0615.I04		1180947	43838	Psa.0324.F19
141566	170273	Psa.0724.E13		320968	148556	Psa.0043.K21		496482	111497	Psa.0382.C17		683788	173248	Psa.0166.P18		894610	4610	Psa.0167.A07		1180947	43839	Psa.0363.N15
141566	177295	Psa.0322.I23		320968	148557	Psa.0359.K10		496482	111499	Psa.0222.I05		683789	76988	Psa.0503.G20		894611	9823	Psa.0729.A13		1180948	26911	Psa.0746.M04
141566	177662	Psa.0401.L03		320968	148558	Psa.0443.M02		496482	111501	Psa.0600.E21		683789	76989	Psa.0630.N18		894611	14427	Psa.0294.N11		1180948	26913	Psa.0405.A15
141566	189622	Psa.0713.K19		320969	67486	Psa.0694.G18		496482	159907	Psa.0640.I18		683789	76991	Psa.0486.O10		894611	126376	Psa.0326.L04		1180948	133743	Psa.0324.H03
141567	35006	Psa.0028.D20		320969	67487	Psa.0408.M18		496482	159908	Psa.0332.M08		683789	76992	Psa.0216.F18		894611	131920	Psa.0300.G21		1180948	160606	Psa.0432.G06
141567	35007	Psa.0688.K17		320970	149962	Psa.0329.E03		496482	159909	Psa.0318.B01		683789	186690	Psa.0111.H05		894611	131922	Psa.0455.D24		1180948	218134	Psa.0680.G21
141567	35008	Psa.0290.A24		320970	155555	Psa.0748.G13		496483	62923	Psa.0260.K07		683790	599	Psa.0201.P11		894612	98869	Psa.0485.I21		1180949	56468	Psa.0376.E11
141568	545	Psa.0604.B08		320970	155556	Psa.0312.A05		496483	62924	Psa.0076.L23		683790	124366	Psa.0342.A09		894612	131451	Psa.0182.F15		1180949	56469	Psa.0642.K12
141568	546	Psa.0653.K10		320970	155557	Psa.0045.B09		496484	62923	Psa.0260.K07		683790	156788	Psa.0752.A21		894612	131452	Psa.0716.I13		1180949	56471	Psa.0323.M01
141568	547	Psa.0549.B13		320970	155558	Psa.0574.J22		496484	62924	Psa.0076.L23		683790	156789	Psa.0380.J22		894612	131453	Psa.0164.F11		1180951	160148	Psa.0596.E14
141568	548	Psa.0468.O22		320970	163096	Psa.0508.L14		496484	62925	Psa.0673.N24		683790	156790	Psa.0373.C20		894612	152885	Psa.0359.I16		1180951	187151	Psa.0327.H11
141568	549	Psa.0304.N05		320971	104540	Psa.0253.F24		496485	53874	Psa.0078.K21		683790	163044	Psa.0287.H02		894612	152886	Psa.0248.F06		1180952	99999	Psa.0326.M21
141568	550	Psa.0487.J23		320971	169964	Psa.0432.P18		496485	53875	Psa.0116.K01		683790	163045	Psa.0110.N24		894613	120166	Psa.0633.P13		1180952	100000	Psa.0486.M07
141568	551	Psa.0629.L24		320971	178199	Psa.0466.C23		496485	64044	Psa.0383.D11		683790	172843	Psa.0542.P22		894613	120167	Psa.0405.C09		1180952	100001	Psa.0534.C04
141568	552	Psa.0118.A20		320973	70995	Psa.0062.O11		496485	174267	Psa.0208.N03		683790	172844	Psa.0682.N20		894613	120168	Psa.0486.D21		1180952	100002	Psa.0524.H06
141568	553	Psa.0206.G19		320973	74348	Psa.0206.E16		496485	174268	Psa.0151.E01		683790	172845	Psa.0608.D02		894613	174848	Psa.0164.E07		1180952	100003	Psa.0397.O05
141568	554	Psa.0092.B06		320973	74349	Psa.0086.I05		496485	174269	Psa.0076.E16		683790	172847	Psa.0413.P12		894614	65331	Psa.0470.L05		1180952	100004	Psa.0690.I04
141568	555	Psa.0285.A13		320973	74350	Psa.0223.P13		496485	183463	Psa.0268.O11		683790	201286	Psa.0720.J16		894614	65332	Psa.0168.A19		1180953	147365	Psa.0325.I11
141568	556	Psa.0733.A05		320973	106383	Psa.0395.J24		496486	57676	Psa.0539.E14		683790	201287	Psa.0249.B13		894614	65333	Psa.0620.B22		1180953	147369	Psa.0576.I08
141568	557	Psa.0379.I21		320973	172886	Psa.0486.H09		496486	123074	Psa.0263.P05		683790	201288	Psa.0523.H14		894614	65335	Psa.0441.P17		1180953	192634	Psa.0513.F03
141570	18252	Psa.0228.H17		320974	24694	Psa.0491.C18		496486	123075	Psa.0366.P23		683791	30997	Psa.0739.O10		894614	65336	Psa.0504.P21		1180953	196660	Psa.0503.C16
141571	82580	Psa.0753.O05		320974	95283	Psa.0759.O22		496486	123076	Psa.0076.N17		683791	30999	Psa.0549.J12		894615	1435	Psa.0163.F13		1180954	3119	Psa.0344.I12
141571	82581	Psa.0361.M20		320974	101294	Psa.0044.C24		496486	123077	Psa.0396.J05		683791	52686	Psa.0402.H23		894615	1436	Psa.0327.I24		1180954	3120	Psa.0325.K03
141571	82582	Psa.0112.B17		320975	111122	Psa.0384.B08		496486	123078	Psa.0700.I15		683791	52688	Psa.0631.B01		894615	1440	Psa.0377.E21		1180954	142948	Psa.0606.H14
141571	82583	Psa.0325.O10		320975	152671	Psa.0710.H16		496487	62713	Psa.0639.F15		683791	158852	Psa.0498.D19		894615	66514	Psa.0563.P08		1180954	185260	Psa.0639.I09
141571	106924	Psa.0627.G05		320978	1752	Psa.0509.M12		496487	135346	Psa.0566.G15		683791	158853	Psa.0618.C11		894616	116475	Psa.0614.M05		1180955	129073	Psa.0729.L07
141571	106925	Psa.0268.D09		320978	1753	Psa.0384.M24		496487	135347	Psa.0673.K08		683791	176999	Psa.0218.L16		894616	116476	Psa.0163.P12		1180955	129074	Psa.0325.K22
141571	110745	Psa.0204.J04		320978	1754	Psa.0325.A14		496487	135348	Psa.0552.K01		683791	177000	Psa.0109.K23		894616	116477	Psa.0516.C12		1180955	136353	Psa.0512.M05
141571	168080	Psa.0690.F21		320978	1755	Psa.0374.P17		496487	135349	Psa.0424.D10		683792	12782	Psa.0486.G02		894616	116478	Psa.0735.I15		1180955	136544	Psa.0673.B19
141571	168081	Psa.0318.E15		320978	1756	Psa.0480.P18		496487	135350	Psa.0281.H15		683792	12785	Psa.0632.L21		894616	116480	Psa.0251.E21		1180955	195522	Psa.0583.L01
141571	168082	Psa.0086.G14		320978	1757	Psa.0543.M06		496488	118858	Psa.0077.E09		683792	12788	Psa.0342.D07		894616	192061	Psa.0355.A16		1180956	60946	Psa.0357.O13
141572	121035	Psa.0403.M22		320978	52760	Psa.0265.P12		496488	118859	Psa.0717.O19		683792	50487	Psa.0111.L23		894617	11241	Psa.0377.M04		1180956	60947	Psa.0719.G24
141572	121036	Psa.0679.I02		320980	35252	Psa.0494.K03		496488	118860	Psa.0735.H23		683793	108864	Psa.0373.I10		894617	106162	Psa.0166.A01		1180956	60948	Psa.0761.I13
141572	121037	Psa.0589.I03		320980	35253	Psa.0043.P02		496488	118861	Psa.0236.A24		683793	108865	Psa.0486.H20		894617	106163	Psa.0586.I15		1180956	123622	Psa.0528.I22
141572	121038	Psa.0028.M24		320980	77568	Psa.0173.N20		496488	118862	Psa.0559.C24		683793	108866	Psa.0108.L08		894617	127475	Psa.0671.J17		1180956	156421	Psa.0493.A18
141573	121937	Psa.0566.H06		320980	77569	Psa.0345.M18		496489	76404	Psa.0478.L24		683793	108867	Psa.0414.D08		894618	108243	Psa.0720.P21		1180956	156422	Psa.0701.F24
141573	121938	Psa.0025.O05		320980	77570	Psa.0679.M05		496489	76405	Psa.0194.O04		683793	136479	Psa.0601.A24		894618	134851	Psa.0450.L20		1180957	44078	Psa.0331.N11
141573	121940	Psa.0277.C08		320980	77571	Psa.0191.M10		496489	76406	Psa.0126.K20		683793	136480	Psa.0408.P18		894618	134852	Psa.0301.H07		1180957	44079	Psa.0329.P21
141573	121941	Psa.0475.F05		320980	147980	Psa.0165.N02		496489	76407	Psa.0075.P16		683793	136481	Psa.0314.O17		894618	134853	Psa.0283.G09		1180959	45458	Psa.0325.E08
141573	121942	Psa.0379.K19		320982	110355	Psa.0045.O06		496489	88159	Psa.0100.L01		683794	124181	Psa.0754.D05		894618	134854	Psa.0166.K11		1180959	45460	Psa.0639.C05
141573	121943	Psa.0268.D19		320983	15254	Psa.0049.P21		496489	88160	Psa.0108.A04		683794	124182	Psa.0581.D02		894619	41677	Psa.0162.N07		1180959	91206	Psa.0395.I13
141573	121945	Psa.0610.K06		320983	15255	Psa.0182.P23		496489	201688	Psa.0325.M02		683794	176343	Psa.0107.O18		894619	41678	Psa.0533.D04		1180959	91207	Psa.0542.N20
141573	121946	Psa.0430.P02		320983	39407	Psa.0378.O08		496489	201689	Psa.0115.K15		683794	176345	Psa.0351.L24		894619	41679	Psa.0443.G15		1180960	82219	Psa.0323.J12
141573	121948	Psa.0029.L03		320983	206727	Psa.0612.A12		496489	201690	Psa.0743.D07		683795	117423	Psa.0616.K21		894619	41680	Psa.0724.C21		1180960	121543	Psa.0671.J22
141575	168428	Psa.0108.A08		320984	71567	Psa.0210.O24		496489	208445	Psa.0266.I06		683795	117424	Psa.0109.C17		894619	41681	Psa.0713.C06		1180962	148521	Psa.0721.D10
141575	168430	Psa.0274.D11		320984	115203	Psa.0052.D15		496489	208446	Psa.0383.E01		683795	117425	Psa.0337.M21		894619	41683	Psa.0220.G14		1180962	197272	Psa.0595.I10
141575	168431	Psa.0723.N18		320984	115204	Psa.0375.L11		496489	213517	Psa.0505.M06		683799	162162	Psa.0599.I21		894619	142671	Psa.0366.D07		1180963	2735	Psa.0325.L22
141575	204888	Psa.0745.C24		320984	115205	Psa.0228.P09		496489	213518	Psa.0098.A04		683799	177278	Psa.0106.G05		894620	50513	Psa.0652.J18		1180963	2736	Psa.0440.N11
141575	204889	Psa.0022.H09		320984	115206	Psa.0488.D16		496490	59596	Psa.0312.G02		683799	177282	Psa.0369.E23		894620	50514	Psa.0701.E18		1180964	53830	Psa.0323.I21
141575	204890	Psa.0553.L23		320985	13827	Psa.0467.B23		496490	59598	Psa.0495.H08		683800	108683	Psa.0399.B21		894620	50515	Psa.0168.J04		1180964	53831	Psa.0618.K10
141576	197953	Psa.0607.O11		320985	62565	Psa.0763.M05		496490	95533	Psa.0074.H19		683800	108684	Psa.0112.M15		894620	50518	Psa.0221.O21		1180964	59457	Psa.0642.M05
141577	45837	Psa.0295.O07		320985	62566	Psa.0152.J09		496490	95534	Psa.0674.L17		683800	108686	Psa.0357.C09		894620	50519	Psa.0264.I04		1180965	29865	Psa.0324.P08
141577	48948	Psa.0754.K17		320985	62567	Psa.0712.L17		496491	35976	Psa.0441.B20		683800	108687	Psa.0244.P12		894620	50520	Psa.0303.J18		1180965	29866	Psa.0587.P11
141577	48949	Psa.0739.B15		320985	62568	Psa.0165.N22		496491	40320	Psa.0446.B04		683800	108688	Psa.0568.D10		894620	177196	Psa.0537.G05		1180965	55259	Psa.0394.E01
141577	48950	Psa.0155.D05		320985	62570	Psa.0080.C16		496491	83983	Psa.0119.A09		683800	108691	Psa.0473.D17		894620	177197	Psa.0595.D02		1180965	118541	Psa.0459.N09
141577	48951	Psa.0645.B13		320985	62571	Psa.0198.A06		496491	83984	Psa.0071.E08		683800	136847	Psa.0415.D15		894620	177198	Psa.0211.O12		1180966	1329	Psa.0560.H06
141577	48953	Psa.0062.P02		320985	62572	Psa.0368.J13		496491	109359	Psa.0391.E15		683801	108684	Psa.0112.M15		894621	193207	Psa.0167.P23		1180966	136092	Psa.0595.K13
141577	192019	Psa.0328.G05		320985	62573	Psa.0443.G07		496491	202715	Psa.0475.J08		683801	108685	Psa.0563.P05		894621	193208	Psa.0681.P04		1180967	48993	Psa.0323.P22
141577	193612	Psa.0294.L09		320985	70491	Psa.0701.C14		496492	53873	Psa.0656.K14		683801	108686	Psa.0357.C09		894621	193209	Psa.0417.B12		1180967	48996	Psa.0673.P11
141577	193613	Psa.0458.B06		320985	70492	Psa.0514.J09		496492	53874	Psa.0078.K21		683801	108687	Psa.0244.P12		894622	105241	Psa.0306.I16		1180968	59125	Psa.0432.M20
141578	128171	Psa.0239.L04		320985	115205	Psa.0228.P09		496492	53875	Psa.0116.K01		683801	108688	Psa.0568.D10		894622	105242	Psa.0753.L24		1180968	59126	Psa.0437.H05
141578	154742	Psa.0112.I24		320985	115206	Psa.0488.D16		496492	174267	Psa.0208.N03		683801	108690	Psa.0760.K07		894622	105243	Psa.0711.F03		1180968	59127	Psa.0644.P14
141578	154743	Psa.0696.I18		320985	193241	Psa.0176.H07		496492	174268	Psa.0151.E01		683801	108691	Psa.0473.D17		894622	105244	Psa.0397.I05		1180968	59128	Psa.0757.G15
141578	154745	Psa.0388.E24		320986	25140	Psa.0181.I22		496492	174269	Psa.0076.E16		683801	136847	Psa.0415.D15		894622	105245	Psa.0420.F15		1180969	72123	Psa.0532.P20
141578	154746	Psa.0073.J24		320986	25142	Psa.0767.L14		496493	136662	Psa.0729.L11		683802	92627	Psa.0492.N04		894622	105246	Psa.0660.I24		1180970	54894	Psa.0385.B06
141578	172602	Psa.0202.G17		320986	25143	Psa.0043.G17		496493	136663	Psa.0073.D15		683802	93109	Psa.0305.I23		894622	105247	Psa.0451.I07		1180970	89707	Psa.0325.H17
141579	73289	Psa.0756.J21		320986	198930	Psa.0600.E23		496493	136665	Psa.0164.L06		683802	93110	Psa.0186.M03		894623	192925	Psa.0167.H20		1180970	89711	Psa.0513.J05
141579	73290	Psa.0542.E04		320987	25290	Psa.0384.M21		496493	136667	Psa.0404.E04		683802	140790	Psa.0106.E19		894623	192926	Psa.0239.K18		1180970	104007	Psa.0503.N19
141579	73291	Psa.0535.F15		320987	25294	Psa.0607.H15		496493	136670	Psa.0707.G13		683802	140791	Psa.0690.E22		894623	199334	Psa.0352.C17		1180971	126932	Psa.0329.M12
141579	73292	Psa.0358.I08		320987	25296	Psa.0721.M19		496493	160943	Psa.0538.E16		683802	140793	Psa.0582.N14		894623	199335	Psa.0226.E13		1180972	83379	Psa.0326.E21
141579	73293	Psa.0515.C23		320987	25297	Psa.0199.G16		496494	49700	Psa.0072.H22		683802	199624	Psa.0153.H20		894624	31067	Psa.0167.D09		1180972	83383	Psa.0747.G03
141579	73294	Psa.0419.D18		320988	48595	Psa.0254.J05		496494	49701	Psa.0715.J20		683803	42712	Psa.0501.J22		894624	65646	Psa.0238.A15		1180972	87817	Psa.0491.M22
141579	73295	Psa.0140.N15		320988	48596	Psa.0532.A09		496494	133779	Psa.0504.J05		683803	42713	Psa.0112.F19		894624	65648	Psa.0358.P06		1180972	155061	Psa.0481.F23
141579	73296	Psa.0247.F04		320988	48598	Psa.0044.E19		496494	133780	Psa.0536.P13		683803	42714	Psa.0507.F16		894627	131016	Psa.0302.K15		1180974	123021	Psa.0679.B10
141579	73297	Psa.0028.F14		320988	48599	Psa.0452.M23		496495	86740	Psa.0280.L14		683803	112279	Psa.0599.L19		894627	160983	Psa.0227.G13		1180974	123022	Psa.0492.A15
141579	102917	Psa.0744.P22		320988	55993	Psa.0600.F08		496495	86742	Psa.0270.P22		683804	49845	Psa.0106.E13		894627	160984	Psa.0405.P07		1180974	123023	Psa.0664.I18
141579	140401	Psa.0501.J10		320988	138729	Psa.0542.K15		496495	86743	Psa.0076.I19		683804	65555	Psa.0604.M05		894627	160985	Psa.0680.K03		1180974	125320	Psa.0327.F03
141580	147702	Psa.0548.P03		320989	75747	Psa.0366.H02		496495	86744	Psa.0519.E18		683804	65556	Psa.0502.D09		894627	160986	Psa.0633.L13		1180977	72123	Psa.0532.P20
141580	147703	Psa.0023.E18		320989	75748	Psa.0593.N05		496496	112077	Psa.0071.L02		683804	65557	Psa.0518.B11		894627	160987	Psa.0168.D23		1180978	203654	Psa.0383.E03
141580	147704	Psa.0692.O14		320989	135440	Psa.0047.B08		496496	112079	Psa.0671.A11		683804	65558	Psa.0592.K02		894627	160988	Psa.0719.H19		1180978	207580	Psa.0324.K20
141580	147705	Psa.0446.H14		320989	159545	Psa.0058.J01		496496	112082	Psa.0376.K01		683804	65559	Psa.0570.O03		894628	102199	Psa.0479.L23		1180979	123405	Psa.0708.J16
141581	141481	Psa.0115.E06		320990	16670	Psa.0052.D18		496496	112083	Psa.0134.P05		683804	96322	Psa.0288.F22		894628	102201	Psa.0502.N06		1180979	203771	Psa.0717.H03
141581	163504	Psa.0506.G01		320990	52106	Psa.0045.B13		496496	116565	Psa.0450.K07		683805	164824	Psa.0595.H05		894628	102203	Psa.0163.H07		1180979	207580	Psa.0324.K20
141581	163505	Psa.0720.B22		320990	52107	Psa.0460.L04		496497	8897	Psa.0709.M15		683805	164825	Psa.0337.I17		894628	102206	Psa.0269.B07		1180980	21109	Psa.0338.H12
141581	175340	Psa.0487.K13		320990	52108	Psa.0384.N17		496497	8899	Psa.0075.E20		683805	164826	Psa.0146.H21		894628	127180	Psa.0417.A05		1180980	84550	Psa.0426.N04
141581	178495	Psa.0023.F10		320990	150686	Psa.0077.I04		496497	8900	Psa.0224.C02		683805	164827	Psa.0107.P14		894628	139669	Psa.0575.H03		1180980	84551	Psa.0413.B03
141581	182047	Psa.0318.J14		320991	39512	Psa.0264.B19		496497	197676	Psa.0558.K18		683805	164828	Psa.0253.I15		894628	139672	Psa.0524.E20		1180980	152318	Psa.0702.K19
141582	20629	Psa.0293.O16		320991	39513	Psa.0049.K01		496497	197677	Psa.0502.G17		683805	181510	Psa.0736.J02		894628	167081	Psa.0169.H03		1180980	161137	Psa.0324.E09
141582	26243	Psa.0055.C05		320991	39514	Psa.0700.P23		496497	197678	Psa.0078.A07		683805	181511	Psa.0529.N18		894629	82634	Psa.0452.C04		1180981	131553	Psa.0552.L18
141582	26244	Psa.0211.F22		320991	86082	Psa.0108.B08		496497	205142	Psa.0486.O20		683805	206249	Psa.0770.B22		894629	82635	Psa.0167.J07		1180981	131555	Psa.0528.M22
141583	119567	Psa.0323.B10		320992	26920	Psa.0043.E02		496497	205143	Psa.0100.P01		683808	146212	Psa.0572.G24		894629	82637	Psa.0217.J02		1180981	185859	Psa.0329.B10
141583	119568	Psa.0525.B10		320992	37426	Psa.0088.O18		496497	209546	Psa.0409.I14		683808	146213	Psa.0425.K24		894630	41903	Psa.0284.E14		1180981	185860	Psa.0542.P11
141583	134027	Psa.0024.C11		320992	62330	Psa.0693.D24		496499	15404	Psa.0476.M05		683808	168287	Psa.0499.A17		894630	41904	Psa.0166.G09		1180981	186119	Psa.0692.I06
141585	23943	Psa.0133.M24		320993	184811	Psa.0428.N17		496499	15405	Psa.0693.J21		683808	182327	Psa.0440.N04		894630	41905	Psa.0636.N04		1180981	202467	Psa.0383.C13
141585	23944	Psa.0725.G03		320993	184812	Psa.0508.K18		496499	42507	Psa.0761.O23		683809	55317	Psa.0649.I12		894630	41906	Psa.0431.P16		1180982	83379	Psa.0326.E21
141585	23945	Psa.0732.J19		320993	184813	Psa.0255.D20		496499	42508	Psa.0506.I03		683810	55317	Psa.0649.I12		894630	41908	Psa.0727.J09		1180982	83383	Psa.0747.G03
141585	90660	Psa.0266.L23		320993	184814	Psa.0615.C22		496499	42509	Psa.0331.J12		683811	84393	Psa.0395.I11		894630	121026	Psa.0425.F08		1180982	87817	Psa.0491.M22
141585	90661	Psa.0685.B24		320993	184815	Psa.0693.H06		496499	110874	Psa.0722.A22		683811	149818	Psa.0627.A17		894632	41903	Psa.0284.E14		1180982	155061	Psa.0481.F23
141585	194170	Psa.0028.D22		320993	184816	Psa.0731.N08		496499	110876	Psa.0714.O14		683811	149819	Psa.0110.O23		894632	41904	Psa.0166.G09		1180983	135772	Psa.0337.D23
141585	194171	Psa.0677.A04		320993	184817	Psa.0215.H10		496499	110878	Psa.0118.C12		683811	179187	Psa.0493.I14		894632	41905	Psa.0636.N04		1180983	135773	Psa.0585.A12
141586	108899	Psa.0220.I11		320993	184818	Psa.0172.O16		496499	117583	Psa.0080.J24		683812	23458	Psa.0112.I22		894632	41906	Psa.0431.P16		1180983	135774	Psa.0345.N08
141586	108906	Psa.0494.I03		320993	184819	Psa.0677.G11		496499	125176	Psa.0560.N12		683812	178910	Psa.0164.N05		894632	41907	Psa.0246.O09		1180984	128785	Psa.0323.E19
141586	108908	Psa.0023.I09		320993	191998	Psa.0048.G03		496499	157326	Psa.0099.K15		683812	178912	Psa.0156.H09		894632	41908	Psa.0727.J09		1180985	12879	Psa.0327.P20
141586	134067	Psa.0072.L24		320994	93080	Psa.0194.N03		496499	165994	Psa.0131.J06		683812	178914	Psa.0315.B02		894633	89860	Psa.0234.P08		1180985	12881	Psa.0584.A04
141588	12898	Psa.0476.A09		320994	93081	Psa.0125.K07		496500	7371	Psa.0478.D22		683812	179748	Psa.0527.F05		894633	89861	Psa.0443.H02		1180985	12882	Psa.0455.I19
141588	12899	Psa.0570.K18		320994	93082	Psa.0199.L08		496500	7372	Psa.0296.L18		683813	36278	Psa.0295.B06		894633	211476	Psa.0522.E17		1180985	12883	Psa.0628.A14
141588	12902	Psa.0629.C05		320994	93085	Psa.0681.F23		496500	7375	Psa.0073.O19		683813	36279	Psa.0414.M13		894633	211477	Psa.0626.N03		1180985	12884	Psa.0736.H17
141588	71767	Psa.0051.E09		320995	7282	Psa.0510.P24		496500	7376	Psa.0319.A01		683813	36282	Psa.0118.I21		894633	211478	Psa.0493.J23		1180985	37679	Psa.0553.M16
141588	118828	Psa.0592.C04		320995	7283	Psa.0317.M06		496500	7378	Psa.0376.C20		683813	139534	Psa.0270.K14		894633	211479	Psa.0592.O11		1180986	105494	Psa.0719.F02
141588	118830	Psa.0299.G18		320995	7285	Psa.0504.E17		496500	57308	Psa.0732.F07		683813	181518	Psa.0550.D08		894633	211480	Psa.0167.A02		1180986	105496	Psa.0324.B16
141588	118832	Psa.0148.N19		320995	7286	Psa.0529.D05		496500	57309	Psa.0503.D14		683813	181519	Psa.0599.C04		894633	211481	Psa.0655.D12		1180986	117204	Psa.0555.J12
141588	118833	Psa.0022.H08		320995	159218	Psa.0671.A19		496500	57311	Psa.0687.L11		683813	181520	Psa.0594.B23		894634	22112	Psa.0165.N16		1180987	194585	Psa.0532.B06
141589	128707	Psa.0679.K23		320995	159219	Psa.0096.M23		496500	57312	Psa.0602.B14		683813	181521	Psa.0383.I06		894634	22114	Psa.0301.L11		1180987	194586	Psa.0672.G08
141589	128708	Psa.0642.F11		320995	159220	Psa.0653.N03		496500	68810	Psa.0154.K19		683814	22161	Psa.0111.O08		894634	22115	Psa.0323.F05		1180987	206956	Psa.0327.M05
141589	136580	Psa.0023.D16		320995	159221	Psa.0390.D03		496500	68811	Psa.0571.C03		683814	22165	Psa.0350.H17		894634	72424	Psa.0481.N05		1180988	15718	Psa.0410.N20
141590	137051	Psa.0719.E07		320995	159222	Psa.0044.A05		496500	68814	Psa.0143.P24		683814	133415	Psa.0271.M20		894635	1108	Psa.0438.G05		1180988	81192	Psa.0473.G23
141590	137052	Psa.0656.A21		320995	159223	Psa.0163.N17		496500	92304	Psa.0192.J23		683814	133416	Psa.0503.I23		894635	1109	Psa.0168.L16		1180988	109737	Psa.0326.J09
141591	136081	Psa.0715.N17		320997	88014	Psa.0466.B09		496500	92305	Psa.0310.O16		683814	160539	Psa.0728.A16		894635	112283	Psa.0272.O14		1180989	18386	Psa.0323.D06
141591	190295	Psa.0055.M19		320997	88015	Psa.0494.L07		496500	92306	Psa.0467.G09		683814	167713	Psa.0616.A09		894636	24325	Psa.0735.G10		1180989	18387	Psa.0457.P16
141591	197500	Psa.0679.N23		320997	88017	Psa.0541.O06		496500	94502	Psa.0755.J20		683816	59523	Psa.0366.K23		894636	24326	Psa.0488.B05		1180989	18390	Psa.0491.P24
141591	197504	Psa.0724.O22		320997	88018	Psa.0484.M10		496500	112731	Psa.0240.G04		683816	59524	Psa.0185.I06		894636	24327	Psa.0676.F19		1180989	18391	Psa.0602.H08
141591	197506	Psa.0409.C10		320997	88019	Psa.0140.L24		496500	112732	Psa.0714.N11		683816	59525	Psa.0491.C04		894636	24329	Psa.0306.H19		1180989	20589	Psa.0651.M18
141591	197507	Psa.0659.I08		320997	185493	Psa.0046.O12		496501	11123	Psa.0532.K06		683816	59526	Psa.0108.D05		894637	118845	Psa.0514.M21		1180989	20590	Psa.0337.P01
141592	85764	Psa.0260.H22		320998	5853	Psa.0163.P15		496501	180285	Psa.0073.J10		683816	215744	Psa.0146.F23		894637	118846	Psa.0162.O15		1180989	111930	Psa.0729.P10
141592	85765	Psa.0297.L17		320998	5854	Psa.0676.I17		496501	180286	Psa.0110.B06		683817	157571	Psa.0183.D01		894638	90296	Psa.0163.L20		1180990	62820	Psa.0705.H08
141592	85766	Psa.0085.N08		320998	89638	Psa.0043.O01		496501	192330	Psa.0768.K04		683817	157572	Psa.0109.C22		894638	90301	Psa.0766.L13		1180990	74697	Psa.0556.I20
141592	85767	Psa.0145.O15		321000	59712	Psa.0145.K06		496502	67837	Psa.0073.D23		683818	37235	Psa.0304.P19		894638	90302	Psa.0651.P15		1180990	144935	Psa.0329.D06
141592	85768	Psa.0626.F15		321000	59713	Psa.0438.N02		496502	102346	Psa.0274.B03		683818	37236	Psa.0273.J02		894638	139764	Psa.0661.H15		1180990	144937	Psa.0698.H23
141592	85769	Psa.0022.O10		321000	59715	Psa.0070.J18		496502	110348	Psa.0632.M09		683818	37237	Psa.0338.I14		894638	139765	Psa.0408.O09		1180991	1404	Psa.0566.F04
141593	73778	Psa.0205.G20		321000	59716	Psa.0247.L17		496502	116492	Psa.0495.L21		683818	37238	Psa.0657.G20		894638	139766	Psa.0345.K14		1180991	1408	Psa.0769.J12
141593	109255	Psa.0022.P13		321000	150922	Psa.0493.F15		496502	146561	Psa.0213.C14		683818	173809	Psa.0357.E07		894638	139767	Psa.0323.M14		1180991	19643	Psa.0446.D07
141593	109258	Psa.0221.M17		321000	150924	Psa.0062.O19		496502	172377	Psa.0563.E14		683818	173810	Psa.0111.C11		894638	142731	Psa.0363.I18		1180991	138048	Psa.0324.A02
141593	109259	Psa.0388.P08		321000	161745	Psa.0047.C20		496502	172378	Psa.0577.C03		683818	173811	Psa.0690.I22		894639	67385	Psa.0316.O05		1180991	138049	Psa.0548.H20
141593	109261	Psa.0393.I13		321000	161746	Psa.0610.K12		496502	172379	Psa.0601.H05		683819	1709	Psa.0178.C10		894639	104652	Psa.0167.E14		1180992	131993	Psa.0326.K04
141593	109262	Psa.0340.D09		321001	22752	Psa.0080.G24		496503	30827	Psa.0359.A04		683819	1710	Psa.0142.A18		894639	104653	Psa.0684.M12		1180992	131994	Psa.0522.J11
141593	109263	Psa.0109.B23		321001	143734	Psa.0247.E03		496503	30828	Psa.0351.E07		683819	1711	Psa.0110.O21		894640	36097	Psa.0409.D06		1180994	33702	Psa.0594.L11
141594	5364	Psa.0533.C01		321001	143736	Psa.0676.F03		496503	186074	Psa.0472.C18		683819	1712	Psa.0679.N18		894641	93032	Psa.0162.M05		1180994	33704	Psa.0434.N23
141594	5365	Psa.0115.J23		321001	143738	Psa.0379.K04		496503	186075	Psa.0074.A22		683819	1716	Psa.0229.L16		894641	93033	Psa.0437.F03		1180994	33705	Psa.0329.H24
141594	20811	Psa.0164.H17		321001	143739	Psa.0165.E02		496504	30827	Psa.0359.A04		683819	1717	Psa.0338.I07		894641	93034	Psa.0303.D24		1180994	88145	Psa.0407.G06
141594	20812	Psa.0742.G20		321001	143740	Psa.0284.F16		496504	30828	Psa.0351.E07		683820	26304	Psa.0441.F20		894641	93035	Psa.0471.M19		1180994	88148	Psa.0424.E24
141594	20813	Psa.0369.M07		321001	143741	Psa.0114.J21		496504	186074	Psa.0472.C18		683820	26305	Psa.0360.M10		894642	65883	Psa.0636.G24		1180995	94597	Psa.0518.A03
141594	33513	Psa.0060.A24		321001	143742	Psa.0631.C02		496504	186075	Psa.0074.A22		683820	26306	Psa.0406.B08		894642	65887	Psa.0555.N20		1180995	94598	Psa.0349.D03
141594	33521	Psa.0513.N06		321001	167485	Psa.0045.N18		496504	197391	Psa.0285.K11		683821	10018	Psa.0313.B09		894642	137482	Psa.0286.O06		1180995	94599	Psa.0325.H23
141594	54327	Psa.0215.P13		321001	175382	Psa.0321.M14		496505	62464	Psa.0075.N07		683821	10020	Psa.0283.D12		894642	139337	Psa.0164.O06		1180995	129167	Psa.0688.O12
141594	61393	Psa.0100.F12		321001	208529	Psa.0348.O17		496505	62465	Psa.0498.L10		683821	10023	Psa.0236.A04		894642	139338	Psa.0373.D05		1180997	8741	Psa.0328.K12
141594	84312	Psa.0450.O09		321003	156591	Psa.0495.M11		496505	62466	Psa.0289.E22		683821	10024	Psa.0108.D14		894643	41904	Psa.0166.G09		1180997	8743	Psa.0608.F21
141594	102537	Psa.0285.I10		321003	156592	Psa.0043.F23		496505	62467	Psa.0659.B15		683821	10025	Psa.0194.L01		894643	121026	Psa.0425.F08		1180997	46219	Psa.0621.A09
141594	182347	Psa.0672.K06		321003	156593	Psa.0593.H11		496505	167455	Psa.0280.G24		683822	7025	Psa.0666.E19		894643	121030	Psa.0523.C20		1180997	46220	Psa.0583.I03
141595	86885	Psa.0560.D06		321003	156595	Psa.0327.O21		496506	2001	Psa.0591.C24		683822	7026	Psa.0111.J04		894643	121031	Psa.0695.E05		1180997	46222	Psa.0468.M16
141595	119705	Psa.0714.A17		321003	196490	Psa.0319.D09		496506	2003	Psa.0072.C15		683822	7027	Psa.0482.D19		894643	121032	Psa.0377.I08		1180998	84042	Psa.0326.D15
141596	95486	Psa.0241.G22		321004	13446	Psa.0613.C05		496506	98677	Psa.0252.I01		683822	7028	Psa.0407.I22		894644	102135	Psa.0168.E03		1180998	105689	Psa.0473.P15
141596	95487	Psa.0545.B15		321004	13448	Psa.0077.A06		496506	98678	Psa.0296.P11		683822	7029	Psa.0544.I12		894644	134131	Psa.0624.A08		1180998	105691	Psa.0494.J24
141596	95488	Psa.0048.B11		321004	13449	Psa.0430.A13		496506	98679	Psa.0610.N13		683823	13413	Psa.0300.M12		894644	134134	Psa.0450.L03		1181000	52066	Psa.0597.M17
141596	95489	Psa.0186.J18		321004	13451	Psa.0043.G07		496506	98680	Psa.0280.H09		683823	13416	Psa.0511.F07		894644	134135	Psa.0484.J11		1181000	52067	Psa.0328.D06
141596	95490	Psa.0023.M22		321004	13454	Psa.0619.E22		496508	26216	Psa.0115.K22		683823	13423	Psa.0242.K05		894644	153439	Psa.0325.B18		1181001	8891	Psa.0323.A06
141596	95491	Psa.0270.N21		321004	172083	Psa.0644.E17		496508	26220	Psa.0516.C06		683823	13425	Psa.0110.G21		894645	97188	Psa.0459.G19		1181001	8895	Psa.0620.A11
141597	54684	Psa.0356.J08		321005	130898	Psa.0250.I20		496508	92732	Psa.0288.J21		683823	13426	Psa.0647.D10		894645	97189	Psa.0164.E15		1181001	82098	Psa.0535.D18
141597	96892	Psa.0561.F17		321005	196307	Psa.0639.L07		496508	92734	Psa.0706.E03		683823	13428	Psa.0438.M17		894645	97190	Psa.0199.G21		1181002	125905	Psa.0524.K14
141597	96893	Psa.0325.P05		321005	196308	Psa.0680.P12		496508	92735	Psa.0124.K19		683823	13429	Psa.0377.I09		894645	97191	Psa.0474.H12		1181002	125906	Psa.0439.F24
141597	167044	Psa.0264.P15		321007	53391	Psa.0081.O21		496508	92736	Psa.0421.I19		683823	114695	Psa.0135.B05		894646	84807	Psa.0461.P05		1181002	125907	Psa.0328.B09
141597	191032	Psa.0024.I19		321007	53392	Psa.0237.D10		496508	92737	Psa.0612.H16		683823	204864	Psa.0451.A03		894646	84808	Psa.0166.N06		1181005	89842	Psa.0576.H14
141598	38520	Psa.0201.K15		321007	53393	Psa.0306.M15		496508	158961	Psa.0312.G05		683824	111666	Psa.0547.P11		894647	104515	Psa.0486.D14		1181005	89845	Psa.0324.F05
141598	38523	Psa.0022.G15		321007	53394	Psa.0651.G06		496508	158962	Psa.0296.L06		683825	88701	Psa.0304.F22		894647	170895	Psa.0496.B19		1181006	45654	Psa.0324.M03
141598	38526	Psa.0473.C18		321007	69992	Psa.0747.G06		496508	158963	Psa.0602.K09		683825	99403	Psa.0294.M11		894647	170896	Psa.0459.N01		1181007	202862	Psa.0559.O17
141598	96905	Psa.0037.C11		321007	69993	Psa.0503.H20		496508	158964	Psa.0277.E19		683825	99405	Psa.0178.P11		894647	178788	Psa.0178.H19		1181009	63010	Psa.0427.O08
141599	101361	Psa.0157.N10		321007	69994	Psa.0163.O08		496508	213256	Psa.0074.E18		683825	100739	Psa.0670.O01		894647	185803	Psa.0166.C06		1181009	63011	Psa.0632.M13
141599	101362	Psa.0606.E18		321009	16017	Psa.0355.B24		496509	706	Psa.0124.B16		683825	209219	Psa.0596.H13		894647	185804	Psa.0240.D05		1181009	63012	Psa.0326.I09
141599	101363	Psa.0083.G14		321009	47058	Psa.0242.B19		496509	707	Psa.0071.L15		683826	197995	Psa.0201.A05		894648	158003	Psa.0272.P04		1181009	63013	Psa.0643.M18
141599	101364	Psa.0024.B08		321009	47060	Psa.0238.P24		496509	708	Psa.0311.B01		683826	197996	Psa.0131.F20		894648	158004	Psa.0598.E17		1181009	63015	Psa.0498.C13
141599	101365	Psa.0485.M07		321009	47061	Psa.0277.K20		496509	709	Psa.0605.N18		683826	200839	Psa.0615.F15		894648	158005	Psa.0680.M01		1181009	193219	Psa.0351.H06
141599	117180	Psa.0531.D02		321009	47062	Psa.0608.E23		496509	710	Psa.0103.M19		683826	200840	Psa.0215.H16		894648	158006	Psa.0164.H04		1181010	82219	Psa.0323.J12
141599	117181	Psa.0575.F12		321009	47063	Psa.0652.O19		496509	711	Psa.0535.J14		683827	36132	Psa.0585.H24		894648	158007	Psa.0395.H19		1181010	121543	Psa.0671.J22
141599	117182	Psa.0570.O24		321009	47065	Psa.0425.P08		496509	712	Psa.0096.F09		683827	36134	Psa.0407.N11		894648	158008	Psa.0205.G22		1181011	79972	Psa.0327.B14
141600	114125	Psa.0596.E11		321009	47066	Psa.0106.L12		496509	110773	Psa.0283.C22		683827	36135	Psa.0629.E23		894649	43934	Psa.0202.I06		1181011	79973	Psa.0621.H12
141600	114126	Psa.0434.I14		321009	47067	Psa.0666.D21		496510	63910	Psa.0480.C10		683827	43839	Psa.0363.N15		894649	43936	Psa.0239.A12		1181012	169833	Psa.0743.O12
141600	114128	Psa.0711.O11		321009	47069	Psa.0073.M16		496510	63911	Psa.0172.I23		683827	71017	Psa.0613.L08		894649	43939	Psa.0363.F06		1181012	191976	Psa.0328.P13
141600	173971	Psa.0656.D16		321009	47070	Psa.0558.C22		496510	63915	Psa.0573.P21		683827	143429	Psa.0532.F01		894649	43941	Psa.0267.A05		1181013	88633	Psa.0323.O18
141600	187155	Psa.0024.H23		321009	91303	Psa.0047.B02		496510	84026	Psa.0369.H09		683827	174849	Psa.0168.H15		894649	86643	Psa.0511.M20		1181013	88634	Psa.0379.F07
141601	8540	Psa.0164.I14		321010	97852	Psa.0167.B22		496510	84027	Psa.0076.G03		683828	79443	Psa.0345.C16		894649	86646	Psa.0418.G07		1181014	93365	Psa.0551.G02
141601	29280	Psa.0372.N23		321010	97853	Psa.0633.O10		496510	84028	Psa.0151.F20		683828	79445	Psa.0504.I14		894649	86647	Psa.0674.E11		1181014	93366	Psa.0326.J04
141601	35238	Psa.0603.J23		321010	97854	Psa.0345.D06		496510	84030	Psa.0756.D09		683828	208667	Psa.0110.N02		894649	86648	Psa.0430.D03		1181015	67551	Psa.0534.A22
141601	35239	Psa.0767.K16		321010	97855	Psa.0613.O09		496511	121810	Psa.0075.F22		683828	208668	Psa.0672.I11		894649	86651	Psa.0641.H07		1181015	67555	Psa.0434.C03
141601	35240	Psa.0480.K16		321010	97856	Psa.0181.L01		496511	121814	Psa.0324.I07		683828	217701	Psa.0708.N14		894650	120330	Psa.0555.E10		1181015	67557	Psa.0440.G07
141601	67569	Psa.0325.D01		321010	97857	Psa.0097.M16		496511	165246	Psa.0165.L21		683829	11194	Psa.0207.E11		894650	120331	Psa.0342.A21		1181015	116978	Psa.0328.B13
141601	83740	Psa.0120.N18		321010	97858	Psa.0043.A10		496511	165247	Psa.0667.H10		683829	11197	Psa.0482.G04		894650	120332	Psa.0530.F23		1181016	37932	Psa.0470.A04
141601	100135	Psa.0224.I11		321010	121566	Psa.0233.E06		496512	4435	Psa.0447.E05		683829	11198	Psa.0299.O22		894650	165467	Psa.0742.G10		1181016	153387	Psa.0329.L22
141601	110022	Psa.0343.C03		321010	162840	Psa.0664.F05		496512	4436	Psa.0441.O05		683829	129185	Psa.0200.M05		894650	165468	Psa.0363.A22		1181016	169759	Psa.0593.M21
141601	159428	Psa.0458.F03		321011	68667	Psa.0633.A12		496512	86489	Psa.0685.G19		683829	129186	Psa.0626.M13		894650	165469	Psa.0223.H19		1181016	169760	Psa.0535.N02
141602	8393	Psa.0632.B12		321011	78053	Psa.0474.M24		496512	86492	Psa.0306.B07		683829	175618	Psa.0368.D13		894651	20408	Psa.0182.O04		1181016	216656	Psa.0386.F01
141602	8394	Psa.0028.I11		321011	78054	Psa.0090.O07		496512	116389	Psa.0160.J16		683829	175619	Psa.0106.C15		894651	20409	Psa.0582.G14		1181019	133328	Psa.0326.G09
141602	8395	Psa.0681.H12		321011	78057	Psa.0240.A02		496512	116390	Psa.0744.B02		683829	211676	Psa.0618.H07		894651	20410	Psa.0308.F16		1181019	133329	Psa.0693.F10
141602	8396	Psa.0328.L11		321011	91960	Psa.0699.M15		496512	116391	Psa.0077.I07		683830	130731	Psa.0532.G07		894651	20411	Psa.0427.H21		1181019	133330	Psa.0361.A06
141602	8397	Psa.0769.G06		321011	169239	Psa.0649.J09		496513	146770	Psa.0261.J22		683830	130732	Psa.0180.E02		894651	20412	Psa.0411.D05		1181019	167306	Psa.0404.N20
141602	8398	Psa.0141.O11		321011	169240	Psa.0656.P14		496513	146771	Psa.0088.O23		683831	33576	Psa.0486.I21		894651	20413	Psa.0447.I16		1181021	186735	Psa.0329.O09
141602	81139	Psa.0386.O01		321011	169241	Psa.0702.O16		496513	146772	Psa.0452.I23		683831	42510	Psa.0507.C19		894651	148665	Psa.0393.M10		1181021	186736	Psa.0573.K02
141602	81141	Psa.0297.D10		321011	171465	Psa.0676.B07		496513	146773	Psa.0478.G13		683831	67964	Psa.0555.G18		894651	150596	Psa.0165.M24		1181021	211543	Psa.0687.H05
141602	86800	Psa.0532.A23		321012	22636	Psa.0591.L08		496513	146774	Psa.0438.G15		683831	67965	Psa.0562.G04		894652	53311	Psa.0601.P07		1181022	84042	Psa.0326.D15
141602	86801	Psa.0072.M24		321012	22637	Psa.0064.P09		496513	146775	Psa.0769.N22		683831	67966	Psa.0111.L05		894652	53312	Psa.0497.K01		1181022	84046	Psa.0712.K22
141602	86803	Psa.0164.F15		321012	22638	Psa.0459.G06		496513	146776	Psa.0495.C13		683831	67967	Psa.0378.O01		894652	74944	Psa.0703.N14		1181022	84047	Psa.0488.I07
141602	86804	Psa.0260.L18		321012	22642	Psa.0506.I10		496513	146777	Psa.0075.P09		683831	67968	Psa.0132.F09		894652	74945	Psa.0167.K12		1181024	17940	Psa.0606.H17
141602	87874	Psa.0230.K22		321012	50210	Psa.0660.M10		496513	179723	Psa.0078.A09		683832	14271	Psa.0303.C17		894652	81707	Psa.0766.C07		1181024	17942	Psa.0454.C14
141602	87875	Psa.0382.E11		321012	50211	Psa.0449.E17		496513	198275	Psa.0211.L05		683832	161626	Psa.0631.E17		894653	55762	Psa.0197.N07		1181024	17943	Psa.0327.C04
141602	87876	Psa.0470.O05		321012	50212	Psa.0216.A10		496514	18787	Psa.0460.C22		683832	162013	Psa.0410.H13		894653	55763	Psa.0511.D01		1181024	17945	Psa.0493.J14
141603	122886	Psa.0523.H03		321012	50213	Psa.0047.I10		496514	46980	Psa.0091.E15		683832	164368	Psa.0113.P07		894653	55764	Psa.0529.E11		1181026	33446	Psa.0385.H17
141603	182994	Psa.0023.E09		321012	50214	Psa.0324.G19		496514	46981	Psa.0428.C06		683832	164369	Psa.0269.J22		894653	55765	Psa.0436.D14		1181026	149907	Psa.0324.H22
141604	61002	Psa.0052.D08		321012	50215	Psa.0655.C09		496514	46982	Psa.0171.A13		683832	198046	Psa.0112.P01		894653	55766	Psa.0705.H07		1181026	184299	Psa.0685.O08
141604	73175	Psa.0200.G02		321013	25074	Psa.0669.L08		496514	46983	Psa.0639.E23		683832	211368	Psa.0707.O21		894653	162036	Psa.0753.J05		1181027	50723	Psa.0595.O07
141604	135807	Psa.0105.F21		321013	25078	Psa.0053.E13		496514	46985	Psa.0320.M24		683834	67471	Psa.0648.H03		894653	162037	Psa.0178.G09		1181027	50724	Psa.0326.B05
141604	135808	Psa.0033.N01		321013	37142	Psa.0049.E15		496514	46986	Psa.0203.F07		683834	67472	Psa.0733.C02		894653	162038	Psa.0167.J13		1181027	50725	Psa.0667.E21
141604	135809	Psa.0329.L05		321013	150226	Psa.0606.B19		496514	46987	Psa.0077.P07		683834	125076	Psa.0163.P18		894654	30899	Psa.0194.A02		1181029	175114	Psa.0539.P06
141604	135811	Psa.0558.I03		321013	150228	Psa.0610.H19		496514	46988	Psa.0469.C04		683834	173100	Psa.0567.O22		894654	49550	Psa.0347.I09		1181030	109937	Psa.0533.B07
141604	166192	Psa.0224.D19		321013	150230	Psa.0468.F22		496514	46989	Psa.0749.A07		683834	173101	Psa.0146.E11		894654	49551	Psa.0168.H22		1181030	109939	Psa.0323.G13
141605	84472	Psa.0731.H11		321013	163314	Psa.0436.N10		496514	46990	Psa.0768.G09		683834	185349	Psa.0612.L11		894654	49552	Psa.0617.J23		1181030	109940	Psa.0603.F02
141605	84473	Psa.0135.M16		321013	163316	Psa.0242.F12		496515	6453	Psa.0245.P24		683834	195417	Psa.0107.D24		894654	147977	Psa.0484.A15		1181030	177823	Psa.0678.A01
141605	122886	Psa.0523.H03		321013	163318	Psa.0633.C03		496515	59958	Psa.0075.I24		683836	118325	Psa.0261.B04		894655	155696	Psa.0633.P10		1181031	48971	Psa.0327.H22
141605	122892	Psa.0186.C07		321013	179434	Psa.0323.C10		496515	59959	Psa.0190.J11		683836	142870	Psa.0112.M11		894655	155698	Psa.0379.K03		1181031	48973	Psa.0614.D07
141605	182993	Psa.0268.F11		321013	198639	Psa.0563.E03		496515	102381	Psa.0207.C24		683836	142871	Psa.0490.H17		894655	155699	Psa.0620.D13		1181033	186735	Psa.0329.O09
141605	182994	Psa.0023.E09		321013	198640	Psa.0594.L24		496515	175933	Psa.0476.M08		683836	142872	Psa.0297.H12		894655	155700	Psa.0163.O19		1181033	211543	Psa.0687.H05
141605	182995	Psa.0399.B16		321014	22092	Psa.0121.D13		496515	175934	Psa.0408.H12		683836	159973	Psa.0643.L08		894655	155702	Psa.0517.E22		1181034	177033	Psa.0472.P13
141605	182996	Psa.0235.E18		321014	22093	Psa.0047.K17		496515	175935	Psa.0126.E01		683837	186858	Psa.0539.G22		894655	155703	Psa.0770.O03		1181034	177034	Psa.0327.C11
141607	45250	Psa.0321.D07		321014	22094	Psa.0540.I20		496515	184190	Psa.0562.B24		683837	186859	Psa.0110.C24		894655	155704	Psa.0318.E04		1181034	178165	Psa.0557.E15
141607	45251	Psa.0608.C08		321014	22095	Psa.0373.P10		496515	206868	Psa.0749.B07		683837	186860	Psa.0528.I16		894655	155705	Psa.0461.C10		1181035	140949	Psa.0488.L09
141607	45252	Psa.0441.D07		321014	92683	Psa.0167.B23		496515	210794	Psa.0082.L19		683837	196534	Psa.0721.L08		894655	181802	Psa.0561.B10		1181035	140950	Psa.0328.G19
141607	45253	Psa.0175.D15		321014	114870	Psa.0646.D08		496516	59953	Psa.0584.E08		683837	212143	Psa.0297.E22		894655	181804	Psa.0710.E11		1181035	140951	Psa.0758.L14
141607	59697	Psa.0450.E05		321014	114872	Psa.0433.N16		496516	59954	Psa.0118.K23		683837	212971	Psa.0402.B24		894655	181805	Psa.0276.P14		1181037	141776	Psa.0642.L11
141607	59700	Psa.0123.B16		321014	114873	Psa.0117.K21		496516	59955	Psa.0703.H04		683838	79055	Psa.0479.G09		894655	181806	Psa.0502.P21		1181037	169645	Psa.0415.N12
141607	59702	Psa.0727.B24		321014	151547	Psa.0410.L18		496516	59956	Psa.0315.H18		683838	79056	Psa.0212.H19		894655	181807	Psa.0329.C14		1181037	184467	Psa.0324.B15
141607	198671	Psa.0481.F20		321014	161782	Psa.0173.C02		496516	59957	Psa.0760.J22		683838	79057	Psa.0108.N07		894655	181809	Psa.0337.G06		1181037	184468	Psa.0426.F15
141608	74250	Psa.0456.B14		321014	194119	Psa.0604.G19		496516	59958	Psa.0075.I24		683838	79058	Psa.0345.K11		894656	47449	Psa.0166.A17		1181038	139764	Psa.0661.H15
141608	78498	Psa.0119.I22		321015	138446	Psa.0068.C03		496516	59959	Psa.0190.J11		683838	79059	Psa.0351.C11		894656	47451	Psa.0550.F08		1181038	139765	Psa.0408.O09
141608	95514	Psa.0025.L17		321015	138447	Psa.0314.O11		496516	59960	Psa.0594.A17		683838	179644	Psa.0506.L10		894656	47452	Psa.0279.C10		1181038	139766	Psa.0345.K14
141608	100270	Psa.0481.O09		321015	138448	Psa.0506.P18		496516	175935	Psa.0126.E01		683839	70227	Psa.0276.K19		894656	47453	Psa.0413.J15		1181038	139767	Psa.0323.M14
141608	100271	Psa.0734.P03		321015	162098	Psa.0366.M18		496517	12179	Psa.0312.O05		683839	70228	Psa.0547.M03		894657	68126	Psa.0162.H16		1181038	142731	Psa.0363.I18
141608	131828	Psa.0587.P18		321015	171384	Psa.0407.M10		496517	12180	Psa.0446.D08		683839	70230	Psa.0170.O23		894658	111430	Psa.0636.J11		1181039	27844	Psa.0328.I15
141608	131829	Psa.0362.G22		321015	171385	Psa.0054.C05		496517	12181	Psa.0453.M17		683840	22492	Psa.0557.G03		894658	111431	Psa.0409.C09		1181039	54423	Psa.0338.D05
141609	9194	Psa.0175.P11		321015	171386	Psa.0732.H08		496517	12182	Psa.0117.F21		683840	85380	Psa.0106.P16		894658	111432	Psa.0301.F08		1181042	185262	Psa.0751.K06
141609	9195	Psa.0066.A04		321016	83854	Psa.0663.N15		496517	12183	Psa.0323.O03		683841	40842	Psa.0336.B24		894658	111433	Psa.0456.C05		1181043	185261	Psa.0693.M08
141609	9196	Psa.0359.D18		321016	102120	Psa.0414.P10		496517	12184	Psa.0131.E11		683841	40843	Psa.0414.J06		894658	111434	Psa.0741.E17		1181043	185262	Psa.0751.K06
141609	9199	Psa.0325.H15		321016	162054	Psa.0537.K04		496517	12185	Psa.0653.O09		683841	40844	Psa.0495.L01		894658	111435	Psa.0761.G22		1181043	185263	Psa.0724.P09
141609	9200	Psa.0406.I02		321016	167874	Psa.0048.O04		496517	12186	Psa.0470.K01		683841	40845	Psa.0654.B04		894658	111436	Psa.0676.K14		1181044	60948	Psa.0761.I13
141609	9201	Psa.0415.N14		321016	167875	Psa.0160.N20		496517	65815	Psa.0076.O18		683841	40847	Psa.0391.D15		894659	12589	Psa.0512.C22		1181045	99999	Psa.0326.M21
141609	186638	Psa.0028.N06		321017	7297	Psa.0296.P02		496517	65817	Psa.0608.O12		683841	62168	Psa.0180.K18		894659	12592	Psa.0179.D09		1181045	100002	Psa.0524.H06
141609	186639	Psa.0158.P01		321017	81064	Psa.0048.D20		496518	71283	Psa.0218.E18		683841	129128	Psa.0108.M06		894659	12594	Psa.0605.L01		1181045	100003	Psa.0397.O05
141609	197207	Psa.0228.M04		321017	102885	Psa.0601.D12		496518	148724	Psa.0073.N02		683841	135469	Psa.0134.E20		894659	12597	Psa.0257.L03		1181045	100004	Psa.0690.I04
141609	197208	Psa.0096.F01		321017	112158	Psa.0285.L21		496519	7686	Psa.0182.D09		683841	135470	Psa.0546.G18		894659	12598	Psa.0307.A02		1181045	209919	Psa.0530.B19
141609	197210	Psa.0705.L17		321017	133931	Psa.0302.O11		496519	128629	Psa.0073.O13		683841	135471	Psa.0622.F06		894659	29034	Psa.0498.K13		1181045	209920	Psa.0516.N19
141610	81135	Psa.0648.E16		321017	133932	Psa.0184.E07		496519	128630	Psa.0276.B03		683841	141351	Psa.0404.P22		894659	77420	Psa.0630.O13		1181045	209921	Psa.0616.N22
141610	81136	Psa.0328.E22		321017	133933	Psa.0608.O08		496519	128632	Psa.0652.C24		683842	137287	Psa.0746.L13		894659	77421	Psa.0225.F19		1181045	209922	Psa.0646.F19
141610	81137	Psa.0559.G13		321017	133934	Psa.0069.J15		496519	128633	Psa.0593.D09		683842	137288	Psa.0768.O16		894659	147794	Psa.0167.K23		1181046	90123	Psa.0609.F19
141610	81138	Psa.0310.I23		321017	133935	Psa.0472.C21		496519	161448	Psa.0431.C06		683842	137289	Psa.0194.N13		894660	129636	Psa.0335.B06		1181046	90124	Psa.0538.A10
141610	81139	Psa.0386.O01		321017	133936	Psa.0625.L08		496520	91562	Psa.0318.N07		683842	192986	Psa.0110.N23		894660	151012	Psa.0163.A04		1181046	219043	Psa.0327.L02
141610	81140	Psa.0028.G09		321017	133937	Psa.0454.N02		496520	91563	Psa.0662.J16		683842	192987	Psa.0427.N04		894660	151014	Psa.0494.O12		1181047	82370	Psa.0325.O05
141610	81141	Psa.0297.D10		321017	133938	Psa.0217.E01		496520	91564	Psa.0272.O19		683842	203109	Psa.0632.O21		894661	74742	Psa.0520.K01		1181047	82371	Psa.0584.A19
141610	81142	Psa.0413.B23		321017	193928	Psa.0177.H23		496520	91565	Psa.0181.D16		683842	203110	Psa.0202.P03		894661	74743	Psa.0240.E10		1181048	67551	Psa.0534.A22
141610	81143	Psa.0707.E17		321017	202624	Psa.0404.J20		496520	172202	Psa.0073.M06		683842	212015	Psa.0151.A05		894661	122241	Psa.0163.B21		1181048	67555	Psa.0434.C03
141611	117975	Psa.0106.C21		321017	202625	Psa.0692.K11		496520	172203	Psa.0415.L11		683843	51213	Psa.0232.J16		894661	153198	Psa.0550.P06		1181048	116978	Psa.0328.B13
141611	117976	Psa.0597.A06		321018	10458	Psa.0196.B03		496520	172205	Psa.0161.K08		683843	63969	Psa.0309.G01		894661	153199	Psa.0687.B24		1181052	139508	Psa.0517.E17
141611	117978	Psa.0674.N15		321018	131437	Psa.0184.P05		496520	175734	Psa.0723.A05		683843	155198	Psa.0111.I02		894661	204938	Psa.0357.I14		1181054	107402	Psa.0324.N15
141611	217033	Psa.0672.B16		321018	131438	Psa.0594.G12		496521	56865	Psa.0154.A23		683843	155202	Psa.0425.M23		894662	6230	Psa.0590.N14		1181057	216086	Psa.0374.M13
141612	170035	Psa.0277.B06		321018	159953	Psa.0055.I09		496521	56866	Psa.0251.G18		683843	155203	Psa.0117.F18		894662	6232	Psa.0667.L07		1181058	88239	Psa.0387.F18
141613	40782	Psa.0682.A01		321018	159954	Psa.0643.B02		496521	98535	Psa.0072.G01		683843	161889	Psa.0512.A06		894662	85830	Psa.0509.B06		1181058	88241	Psa.0329.G05
141613	40784	Psa.0139.G16		321018	159955	Psa.0698.M22		496522	29733	Psa.0439.O16		683843	161890	Psa.0545.A24		894662	85833	Psa.0167.D23		1181058	88243	Psa.0369.M17
141613	74290	Psa.0677.N18		321018	159956	Psa.0146.I11		496522	29734	Psa.0278.A05		683843	161891	Psa.0710.J22		894663	29728	Psa.0168.D18		1181059	99999	Psa.0326.M21
141613	74291	Psa.0028.G04		321019	31063	Psa.0191.G10		496522	29738	Psa.0686.G11		683843	161892	Psa.0379.P08		894663	67319	Psa.0348.D19		1181059	100003	Psa.0397.O05
141613	93762	Psa.0263.C10		321019	50937	Psa.0473.K05		496522	146165	Psa.0426.J04		683843	161894	Psa.0557.A17		894663	67320	Psa.0189.J05		1181059	209919	Psa.0530.B19
141613	121641	Psa.0728.G19		321019	112797	Psa.0275.G16		496522	146166	Psa.0114.G17		683843	161895	Psa.0630.M03		894663	67321	Psa.0171.D02		1181059	209920	Psa.0516.N19
141613	125034	Psa.0333.M18		321019	112799	Psa.0439.F15		496522	146167	Psa.0428.J07		683843	208244	Psa.0729.N19		894663	99220	Psa.0627.P10		1181059	209921	Psa.0616.N22
141613	125035	Psa.0689.N03		321019	112800	Psa.0416.I19		496522	146168	Psa.0072.J07		683843	216655	Psa.0284.M04		894663	109957	Psa.0549.C05		1181059	209922	Psa.0646.F19
141613	125037	Psa.0380.E21		321019	112801	Psa.0186.I06		496522	146169	Psa.0228.C07		683844	129169	Psa.0371.N07		894664	109819	Psa.0320.O01		1181063	17569	Psa.0492.N22
141614	62543	Psa.0143.F03		321019	126252	Psa.0273.P10		496523	74899	Psa.0435.E06		683844	129170	Psa.0698.I07		894664	109820	Psa.0163.J24		1181063	17570	Psa.0323.B03
141614	62545	Psa.0055.O05		321019	126253	Psa.0616.J13		496523	133720	Psa.0339.P05		683844	129171	Psa.0588.C23		894664	109822	Psa.0246.F22		1181063	17572	Psa.0636.B12
141614	76013	Psa.0107.N10		321019	126254	Psa.0045.H18		496523	133721	Psa.0751.F20		683844	129172	Psa.0222.H23		894664	109823	Psa.0568.K10		1181063	17573	Psa.0732.J18
141614	122348	Psa.0259.K08		321019	126255	Psa.0197.I17		496523	133723	Psa.0711.J10		683844	129173	Psa.0597.C21		894664	115901	Psa.0440.B03		1181064	56469	Psa.0642.K12
141615	64954	Psa.0756.C15		321019	193290	Psa.0573.P05		496523	133724	Psa.0273.N19		683844	129177	Psa.0729.D10		894664	203847	Psa.0524.A24		1181064	56471	Psa.0323.M01
141615	64955	Psa.0353.F10		321020	125403	Psa.0689.G24		496523	153044	Psa.0076.O01		683844	129178	Psa.0439.L03		894666	62776	Psa.0313.L17		1181066	183497	Psa.0324.D14
141615	64956	Psa.0023.K23		321020	125404	Psa.0292.B01		496523	153047	Psa.0330.M20		683844	129179	Psa.0288.G20		894666	62778	Psa.0166.B15		1181066	213358	Psa.0461.E14
141615	64957	Psa.0405.E20		321020	125406	Psa.0755.B16		496524	70483	Psa.0720.F17		683844	170494	Psa.0111.B12		894666	92974	Psa.0238.F01		1181066	213359	Psa.0426.D06
141615	64958	Psa.0590.N02		321020	125407	Psa.0609.N14		496524	70484	Psa.0747.B21		683844	170495	Psa.0643.F08		894666	92977	Psa.0765.L10		1181067	34847	Psa.0326.H04
141616	31365	Psa.0655.D23		321020	134339	Psa.0045.J23		496524	70485	Psa.0245.D24		683845	47131	Psa.0112.E08		894666	161000	Psa.0289.P21		1181067	34849	Psa.0612.M20
141616	31366	Psa.0672.C14		321020	134344	Psa.0556.M12		496524	70486	Psa.0071.C18		683845	47133	Psa.0140.L10		894666	161624	Psa.0268.B07		1181067	110176	Psa.0446.J02
141616	31367	Psa.0023.G05		321020	134346	Psa.0696.O15		496524	70487	Psa.0201.K21		683845	47134	Psa.0733.F03		894667	109353	Psa.0419.A09		1181069	109937	Psa.0533.B07
141616	31368	Psa.0533.J07		321021	61872	Psa.0451.O07		496526	19947	Psa.0738.E15		683845	47135	Psa.0226.K10		894667	109356	Psa.0167.I20		1181069	109938	Psa.0620.N19
141616	179705	Psa.0502.K17		321021	61874	Psa.0448.C16		496526	19950	Psa.0438.K10		683845	47136	Psa.0525.P14		894668	39395	Psa.0168.P06		1181069	109939	Psa.0323.G13
141617	21068	Psa.0727.O09		321021	61875	Psa.0099.M23		496526	19951	Psa.0071.M22		683845	47138	Psa.0203.F20		894668	44713	Psa.0184.D04		1181069	109940	Psa.0603.F02
141617	21070	Psa.0022.L24		321021	168272	Psa.0047.J14		496526	20157	Psa.0178.B10		683845	47139	Psa.0660.H12		894668	81917	Psa.0544.O08		1181069	109942	Psa.0390.E11
141617	21071	Psa.0520.O13		321021	201520	Psa.0638.G10		496526	92462	Psa.0696.G05		683845	48577	Psa.0312.P19		894668	112284	Psa.0393.G06		1181069	177823	Psa.0678.A01
141617	21072	Psa.0608.J23		321021	201523	Psa.0309.M19		496527	44095	Psa.0249.G03		683845	48581	Psa.0622.N07		894668	112285	Psa.0234.B24		1181070	32271	Psa.0661.O15
141617	66661	Psa.0209.K06		321022	81064	Psa.0048.D20		496527	44096	Psa.0383.O03		683845	48582	Psa.0286.O21		894669	85528	Psa.0593.I03		1181070	32273	Psa.0457.L12
141617	66662	Psa.0712.P16		321022	102883	Psa.0139.O16		496527	123357	Psa.0075.H24		683845	188012	Psa.0503.J18		894669	191714	Psa.0165.E07		1181070	57663	Psa.0442.M09
141617	66663	Psa.0104.E18		321022	102884	Psa.0168.C04		496528	99960	Psa.0073.M01		683846	85002	Psa.0111.B03		894669	191715	Psa.0310.B16		1181070	57667	Psa.0552.K20
141617	176121	Psa.0755.B14		321022	102885	Psa.0601.D12		496528	99962	Psa.0619.P22		683846	144112	Psa.0319.G12		894670	80369	Psa.0219.F20		1181070	91085	Psa.0467.A11
141618	40637	Psa.0437.A18		321022	193928	Psa.0177.H23		496528	216248	Psa.0116.L02		683847	72122	Psa.0718.K22		894670	80370	Psa.0687.L04		1181070	148484	Psa.0721.O08
141618	47695	Psa.0023.A20		321022	202625	Psa.0692.K11		496529	112919	Psa.0138.A04		683847	92731	Psa.0588.A18		894670	80371	Psa.0510.C14		1181070	217711	Psa.0325.G18
141618	104245	Psa.0644.D23		321023	109177	Psa.0503.K06		496529	157267	Psa.0221.J04		683847	122639	Psa.0111.E13		894670	80372	Psa.0436.E23		1181071	82355	Psa.0682.L19
141618	104246	Psa.0706.M23		321023	189914	Psa.0636.K01		496529	161697	Psa.0072.I04		683847	122640	Psa.0299.J14		894670	81119	Psa.0166.H12		1181071	82357	Psa.0329.F09
141618	112137	Psa.0553.J01		321024	9901	Psa.0046.N16		496530	109720	Psa.0075.I20		683847	122642	Psa.0327.O22		894670	131928	Psa.0464.F21		1181071	82358	Psa.0443.P12
141619	96249	Psa.0384.A12		321024	9902	Psa.0727.J21		496530	109721	Psa.0163.H14		683847	122647	Psa.0700.F21		894671	72043	Psa.0171.M18		1181071	82359	Psa.0751.O13
141619	96251	Psa.0079.D20		321024	46334	Psa.0251.G21		496530	109722	Psa.0310.P15		683847	175904	Psa.0447.M09		894671	172127	Psa.0168.L21		1181071	154313	Psa.0361.A15
141619	123915	Psa.0480.I21		321024	128054	Psa.0467.P18		496530	109723	Psa.0439.F18		683848	82562	Psa.0106.I21		894671	172128	Psa.0291.M09		1181072	77140	Psa.0622.A03
141619	148203	Psa.0461.C11		321024	128056	Psa.0567.F18		496530	109724	Psa.0160.B21		683848	82564	Psa.0596.N15		894671	172129	Psa.0608.G04		1181072	77141	Psa.0576.L04
141619	148675	Psa.0617.P05		321025	5100	Psa.0049.O15		496530	109725	Psa.0287.C06		683848	82565	Psa.0581.P20		894672	80369	Psa.0219.F20		1181072	111572	Psa.0325.I06
141619	152720	Psa.0365.I01		321025	5102	Psa.0368.B18		496530	109726	Psa.0487.N02		683848	82566	Psa.0706.E04		894672	80370	Psa.0687.L04		1181073	139764	Psa.0661.H15
141619	166788	Psa.0095.F12		321025	76372	Psa.0062.I23		496530	109727	Psa.0687.H03		683849	79108	Psa.0109.I17		894672	80371	Psa.0510.C14		1181073	139765	Psa.0408.O09
141619	204429	Psa.0024.I10		321025	76376	Psa.0229.I18		496530	109728	Psa.0700.B16		683849	79109	Psa.0182.P22		894672	80372	Psa.0436.E23		1181073	139766	Psa.0345.K14
141620	22374	Psa.0423.H19		321026	21680	Psa.0043.D02		496530	142329	Psa.0766.B20		683849	79111	Psa.0150.I03		894672	81119	Psa.0166.H12		1181073	139767	Psa.0323.M14
141620	22378	Psa.0186.G01		321026	21684	Psa.0055.K19		496531	17096	Psa.0072.D19		683849	91168	Psa.0750.P04		894672	131928	Psa.0464.F21		1181073	195686	Psa.0643.I19
141620	45324	Psa.0467.H08		321027	124337	Psa.0657.A17		496531	17097	Psa.0674.L02		683849	91169	Psa.0377.P19		894673	66778	Psa.0469.D17		1181074	31892	Psa.0326.N19
141620	79051	Psa.0038.E19		321027	166974	Psa.0298.D15		496531	29626	Psa.0383.C03		683849	175728	Psa.0611.E13		894673	88952	Psa.0497.O19		1181075	53571	Psa.0525.N24
141620	79053	Psa.0431.J06		321027	182551	Psa.0045.I02		496532	16311	Psa.0084.D16		683849	175729	Psa.0243.P22		894673	88953	Psa.0658.K01		1181075	94953	Psa.0327.N17
141620	79054	Psa.0024.B07		321027	182552	Psa.0116.F08		496532	99525	Psa.0366.F07		683850	146212	Psa.0572.G24		894673	88954	Psa.0305.G08		1181075	94954	Psa.0693.B04
141620	125958	Psa.0756.D13		321027	182553	Psa.0124.H20		496532	176851	Psa.0337.B11		683850	168286	Psa.0749.C10		894674	25819	Psa.0301.B09		1181076	82083	Psa.0564.P15
141620	125959	Psa.0721.O24		321027	182554	Psa.0493.H06		496532	177776	Psa.0138.J17		683850	168287	Psa.0499.A17		894674	37532	Psa.0482.H01		1181077	83938	Psa.0632.P05
141621	48645	Psa.0577.F13		321027	182555	Psa.0483.D06		496532	178932	Psa.0700.M02		683850	202170	Psa.0433.G23		894674	37534	Psa.0666.I04		1181077	190447	Psa.0560.F10
141621	48646	Psa.0163.G15		321027	182557	Psa.0139.I23		496532	210697	Psa.0076.H18		683850	206140	Psa.0594.I11		894674	37535	Psa.0180.B10		1181077	190448	Psa.0323.J05
141621	48648	Psa.0426.C23		321028	88829	Psa.0653.G10		496533	28626	Psa.0206.K07		683851	101175	Psa.0136.J03		894674	37536	Psa.0162.B13		1181077	190449	Psa.0613.E10
141621	48649	Psa.0094.P13		321028	88831	Psa.0367.M19		496533	144663	Psa.0073.B04		683851	101176	Psa.0633.A09		894674	126688	Psa.0435.E24		1181078	6685	Psa.0345.N09
141621	48650	Psa.0137.I16		321028	88832	Psa.0048.B17		496533	144664	Psa.0115.K19		683851	101177	Psa.0206.K08		894674	147155	Psa.0198.M13		1181078	6687	Psa.0327.N20
141621	48651	Psa.0453.P04		321028	88833	Psa.0447.P09		496533	144665	Psa.0281.F07		683851	101178	Psa.0388.M17		894674	167620	Psa.0185.J16		1181078	58347	Psa.0372.H11
141621	183948	Psa.0212.A17		321028	88835	Psa.0411.O06		496533	144666	Psa.0305.P14		683851	101179	Psa.0701.L11		894675	59704	Psa.0347.P09		1181079	114407	Psa.0530.F02
141621	183949	Psa.0658.H17		321028	150462	Psa.0427.K16		496533	171693	Psa.0547.E20		683851	101180	Psa.0309.C19		894675	169799	Psa.0553.N21		1181080	145879	Psa.0375.E21
141622	80847	Psa.0050.N15		321028	150463	Psa.0767.P15		496533	171694	Psa.0323.M10		683851	146589	Psa.0428.I18		894675	170750	Psa.0162.B07		1181080	181170	Psa.0326.E15
141622	80848	Psa.0624.O02		321028	150464	Psa.0548.O18		496534	25620	Psa.0767.I11		683851	146590	Psa.0648.D15		894675	170751	Psa.0181.I06		1181081	14398	Psa.0441.P07
141622	80849	Psa.0122.N22		321029	148038	Psa.0387.P22		496534	25621	Psa.0470.K18		683851	146591	Psa.0301.G01		894675	172086	Psa.0248.N16		1181081	51381	Psa.0328.N11
141622	80851	Psa.0676.N13		321029	148039	Psa.0252.D10		496534	25622	Psa.0072.I17		683851	146592	Psa.0288.P17		894675	172087	Psa.0707.O14		1181081	51384	Psa.0403.I23
141622	80853	Psa.0301.I07		321029	148040	Psa.0437.H17		496534	84406	Psa.0616.G09		683851	199861	Psa.0683.H24		894675	172088	Psa.0412.D23		1181081	51385	Psa.0483.L19
141622	80854	Psa.0025.N11		321029	148042	Psa.0364.F23		496534	84407	Psa.0701.F11		683851	199862	Psa.0394.A08		894676	81513	Psa.0203.J12		1181081	51386	Psa.0601.B14
141622	203575	Psa.0536.K21		321029	148047	Psa.0455.M09		496534	84408	Psa.0599.F22		683851	199863	Psa.0375.E11		894676	81514	Psa.0163.A01		1181081	74997	Psa.0338.H06
141623	29613	Psa.0023.I10		321029	148049	Psa.0338.G19		496534	84409	Psa.0089.L01		683851	216394	Psa.0419.B12		894676	81515	Psa.0746.I21		1181081	74998	Psa.0508.B01
141623	29614	Psa.0393.E02		321029	174913	Psa.0137.O06		496534	84410	Psa.0625.H20		683852	96907	Psa.0300.E15		894676	81516	Psa.0616.E18		1181081	75001	Psa.0496.O22
141623	29615	Psa.0689.C16		321029	174914	Psa.0064.I20		496534	84411	Psa.0480.D14		683852	96912	Psa.0164.B22		894676	81517	Psa.0627.L02		1181081	169865	Psa.0585.C01
141623	29616	Psa.0212.I16		321029	174915	Psa.0044.M06		496534	84414	Psa.0395.J13		683852	142526	Psa.0221.J03		894676	121381	Psa.0722.D17		1181082	29043	Psa.0448.E15
141623	29617	Psa.0410.E19		321029	174916	Psa.0711.L17		496535	1475	Psa.0673.K15		683852	142527	Psa.0267.C21		894676	121382	Psa.0438.H04		1181083	127651	Psa.0655.H19
141623	91139	Psa.0365.E23		321031	38831	Psa.0460.H23		496535	56923	Psa.0072.M14		683852	142528	Psa.0382.O08		894677	36731	Psa.0769.K17		1181083	127652	Psa.0616.N11
141623	91140	Psa.0391.F11		321031	38833	Psa.0351.A08		496535	56924	Psa.0290.K20		683852	142529	Psa.0108.J16		894677	36734	Psa.0541.G20		1181083	127653	Psa.0538.A08
141623	142943	Psa.0585.C14		321031	38834	Psa.0298.E01		496535	64972	Psa.0651.L12		683852	142530	Psa.0627.K21		894677	36736	Psa.0260.C24		1181083	127654	Psa.0555.L01
141623	142944	Psa.0685.L11		321031	38835	Psa.0470.N19		496535	64973	Psa.0508.H17		683853	53941	Psa.0683.H15		894677	36737	Psa.0487.E04		1181083	127655	Psa.0326.M19
141623	176714	Psa.0546.P11		321031	79808	Psa.0595.C07		496535	64974	Psa.0562.A23		683854	114678	Psa.0671.D19		894677	50310	Psa.0522.A03		1181084	156550	Psa.0555.O10
141624	44374	Psa.0702.M17		321031	79809	Psa.0584.B18		496535	64975	Psa.0218.M07		683854	181846	Psa.0622.J07		894677	198558	Psa.0344.L21		1181084	156552	Psa.0335.B03
141624	97066	Psa.0365.B05		321031	79810	Psa.0048.D08		496535	64976	Psa.0762.D19		683854	181847	Psa.0481.C21		894678	17256	Psa.0602.M17		1181084	156553	Psa.0327.H17
141624	97068	Psa.0500.A10		321031	88244	Psa.0441.K04		496535	64977	Psa.0503.M05		683854	181848	Psa.0510.L05		894678	17257	Psa.0163.O07		1181086	96432	Psa.0408.K16
141624	97069	Psa.0144.I23		321032	35011	Psa.0705.P01		496535	64978	Psa.0399.I16		683854	201604	Psa.0108.G15		894678	17258	Psa.0748.I14		1181086	96435	Psa.0325.N20
141624	97070	Psa.0220.F20		321032	35012	Psa.0547.J11		496536	69719	Psa.0325.K10		683855	12620	Psa.0110.P07		894678	160522	Psa.0248.H05		1181086	131223	Psa.0692.B01
141624	97071	Psa.0323.L21		321032	35019	Psa.0614.J04		496536	69720	Psa.0091.B16		683855	70476	Psa.0364.C17		894679	63828	Psa.0389.J10		1181088	120605	Psa.0416.P07
141624	139196	Psa.0434.E04		321032	35023	Psa.0469.B08		496536	69722	Psa.0073.D21		683855	70477	Psa.0692.A17		894679	106669	Psa.0557.O07		1181088	193906	Psa.0707.M07
141625	44022	Psa.0023.H07		321032	35024	Psa.0439.P06		496537	148771	Psa.0074.F18		683855	70478	Psa.0735.F20		894679	106670	Psa.0597.D07		1181091	56468	Psa.0376.E11
141626	75695	Psa.0590.J07		321032	138724	Psa.0236.O13		496537	148772	Psa.0514.L07		683855	70479	Psa.0559.O23		894679	106671	Psa.0525.G15		1181091	56471	Psa.0323.M01
141626	75700	Psa.0336.K15		321032	189477	Psa.0049.A15		496537	148773	Psa.0406.P07		683855	70480	Psa.0764.O15		894679	106672	Psa.0162.O04		1181093	11807	Psa.0729.M08
141626	75701	Psa.0630.K12		321033	19700	Psa.0222.O20		496537	148774	Psa.0362.J20		683855	70481	Psa.0564.G05		894679	106673	Psa.0246.H24		1181093	11808	Psa.0337.N14
141626	107144	Psa.0428.F07		321033	19702	Psa.0570.G18		496537	148778	Psa.0281.K16		683855	70482	Psa.0666.N08		894679	106674	Psa.0610.M08		1181094	193906	Psa.0707.M07
141626	107145	Psa.0445.I11		321033	53243	Psa.0043.C17		496539	97611	Psa.0424.D13		683856	58867	Psa.0648.G13		894679	145617	Psa.0196.I11		1181095	123021	Psa.0679.B10
141626	107147	Psa.0511.P22		321033	53244	Psa.0518.O06		496539	154566	Psa.0071.H17		683856	58868	Psa.0112.C23		894679	188537	Psa.0364.D22		1181095	125320	Psa.0327.F03
141626	107148	Psa.0414.M15		321033	53246	Psa.0272.N08		496539	154567	Psa.0248.E20		683856	58874	Psa.0155.E09		894679	188538	Psa.0354.C11		1181095	194980	Psa.0558.O05
141626	194728	Psa.0172.K02		321033	53248	Psa.0359.H03		496539	154569	Psa.0507.M17		683857	19082	Psa.0312.D16		894680	129345	Psa.0167.A21		1181097	21246	Psa.0584.K06
141626	197832	Psa.0314.E23		321034	71743	Psa.0700.E16		496539	154571	Psa.0211.M12		683857	19084	Psa.0111.J21		894680	129346	Psa.0407.B19		1181097	27579	Psa.0430.O17
141626	197833	Psa.0028.L03		321034	71744	Psa.0648.G15		496539	154572	Psa.0284.L22		683857	199774	Psa.0293.F10		894680	129347	Psa.0684.A19		1181098	99999	Psa.0326.M21
141627	188278	Psa.0510.K07		321034	71745	Psa.0599.F10		496539	154573	Psa.0151.P19		683859	78542	Psa.0111.M13		894681	110101	Psa.0546.A06		1181098	100000	Psa.0486.M07
141627	203474	Psa.0585.O18		321034	71746	Psa.0145.A08		496539	154574	Psa.0489.C03		683859	78543	Psa.0126.O13		894681	110102	Psa.0164.D12		1181098	100001	Psa.0534.C04
141628	130957	Psa.0712.M09		321034	124278	Psa.0044.C05		496539	158878	Psa.0649.J18		683859	78544	Psa.0152.M21		894681	110103	Psa.0627.F17		1181098	100002	Psa.0524.H06
141628	143919	Psa.0073.C18		321035	111886	Psa.0709.J09		496539	172796	Psa.0678.O21		683859	78546	Psa.0338.A04		894681	131834	Psa.0393.O12		1181098	100004	Psa.0690.I04
141628	143921	Psa.0247.H08		321035	111887	Psa.0203.F14		496539	172797	Psa.0558.P22		683859	78548	Psa.0551.C12		894682	33427	Psa.0486.J07		1181099	123204	Psa.0494.H19
141628	143923	Psa.0361.L23		321035	111888	Psa.0735.P03		496540	116331	Psa.0539.N07		683859	78550	Psa.0372.C20		894682	98117	Psa.0407.D11		1181099	189994	Psa.0328.B15
141628	143924	Psa.0099.F23		321035	111889	Psa.0680.C18		496540	116332	Psa.0352.L10		683861	177621	Psa.0120.D03		894682	145881	Psa.0660.F24		1181099	189995	Psa.0436.M12
141628	143926	Psa.0330.G09		321035	111890	Psa.0490.C03		496540	116333	Psa.0074.C07		683861	177622	Psa.0394.P17		894682	145882	Psa.0168.O16		1181100	45131	Psa.0721.G19
141628	143927	Psa.0443.K15		321035	111891	Psa.0720.F24		496541	71751	Psa.0481.M12		683861	177623	Psa.0212.N03		894683	101446	Psa.0326.N23		1181100	45133	Psa.0327.B08
141628	159550	Psa.0110.I23		321035	111892	Psa.0286.A24		496541	71752	Psa.0157.P12		683861	177624	Psa.0187.B22		894683	101447	Psa.0624.M06		1181101	160616	Psa.0328.P11
141628	159552	Psa.0025.G15		321035	111893	Psa.0047.A16		496541	71753	Psa.0554.L13		683861	177625	Psa.0110.K22		894683	101448	Psa.0565.M18		1181101	160617	Psa.0595.H08
141628	159553	Psa.0060.O20		321035	111894	Psa.0223.I20		496541	88092	Psa.0073.D18		683861	177627	Psa.0585.K06		894683	101449	Psa.0356.K20		1181103	69129	Psa.0562.A06
141628	159554	Psa.0663.L07		321035	111895	Psa.0173.L09		496541	88093	Psa.0414.B19		683862	32844	Psa.0238.G20		894683	101450	Psa.0485.P01		1181103	69130	Psa.0323.G23
141628	159555	Psa.0720.G12		321035	137248	Psa.0246.H10		496542	1382	Psa.0138.K11		683862	58765	Psa.0111.H04		894683	101451	Psa.0168.J10		1181103	69131	Psa.0763.M07
141629	28170	Psa.0375.C23		321036	58963	Psa.0405.I23		496542	1383	Psa.0164.H24		683862	159141	Psa.0291.I03		894683	101452	Psa.0748.C15		1181103	69132	Psa.0635.D02
141629	79941	Psa.0431.E03		321036	58964	Psa.0755.M21		496542	1385	Psa.0255.O22		683864	115196	Psa.0242.C05		894683	101454	Psa.0675.I10		1181103	69133	Psa.0349.K18
141629	79943	Psa.0190.H19		321036	58965	Psa.0597.H10		496542	1386	Psa.0199.C10		683864	115197	Psa.0108.C02		894684	51871	Psa.0435.J24		1181104	166339	Psa.0325.J02
141629	79944	Psa.0111.A15		321037	101556	Psa.0420.G13		496542	1388	Psa.0668.H16		683864	155857	Psa.0387.F05		894684	51872	Psa.0163.F09		1181104	187245	Psa.0721.G20
141629	176924	Psa.0643.I04		321037	101560	Psa.0761.K18		496542	1389	Psa.0112.F24		683864	155858	Psa.0234.C08		894684	51873	Psa.0559.E11		1181106	65087	Psa.0326.A24
141629	206697	Psa.0023.D14		321037	178081	Psa.0302.O06		496542	1391	Psa.0480.G20		683864	155860	Psa.0540.N17		894684	51874	Psa.0414.N10		1181106	104160	Psa.0568.K05
141630	8240	Psa.0422.D01		321037	178082	Psa.0275.J18		496542	9818	Psa.0516.B07		683865	79453	Psa.0692.L02		894684	51875	Psa.0574.K20		1181106	183572	Psa.0679.I18
141630	8241	Psa.0463.N01		321037	178083	Psa.0740.M19		496542	9819	Psa.0644.F14		683865	79454	Psa.0566.J17		894685	64230	Psa.0201.I16		1181106	183573	Psa.0618.B19
141630	131067	Psa.0489.K05		321037	178084	Psa.0046.K21		496542	127175	Psa.0152.E16		683865	79455	Psa.0112.M13		894685	64232	Psa.0561.N01		1181107	198932	Psa.0765.D11
141630	141364	Psa.0229.J06		321037	178085	Psa.0255.G09		496543	32223	Psa.0738.F05		683865	79456	Psa.0269.M17		894685	64233	Psa.0248.O01		1181107	210145	Psa.0368.M09
141631	36358	Psa.0022.J17		321037	195218	Psa.0081.M03		496543	32227	Psa.0168.C01		683865	86925	Psa.0149.B05		894685	64234	Psa.0624.F14		1181107	210146	Psa.0496.M11
141631	36360	Psa.0366.N22		321038	210166	Psa.0700.F18		496543	32233	Psa.0274.H12		683865	86926	Psa.0472.C15		894685	64235	Psa.0176.G06		1181107	212589	Psa.0343.D09
141631	36361	Psa.0674.N22		321038	210167	Psa.0048.A09		496543	93227	Psa.0516.L01		683866	104807	Psa.0640.N15		894685	64236	Psa.0487.B15		1181108	141473	Psa.0467.D02
141631	36362	Psa.0269.L21		321039	63661	Psa.0535.L16		496543	93228	Psa.0621.F22		683866	104808	Psa.0110.P21		894686	16394	Psa.0359.J21		1181108	141475	Psa.0327.M06
141631	36363	Psa.0461.D05		321039	92767	Psa.0044.M03		496543	93229	Psa.0224.J20		683866	104810	Psa.0229.O10		894686	16395	Psa.0495.D22		1181108	180821	Psa.0571.P21
141631	36364	Psa.0146.B07		321039	117802	Psa.0059.M04		496543	93231	Psa.0088.E24		683866	104814	Psa.0565.B08		894686	16397	Psa.0165.D10		1181109	30184	Psa.0533.E08
141631	36365	Psa.0506.E12		321039	158341	Psa.0637.A10		496543	93232	Psa.0394.I12		683866	160482	Psa.0517.B03		894686	16399	Psa.0659.E01		1181109	30185	Psa.0542.G14
141632	88784	Psa.0255.I20		321039	158342	Psa.0191.M01		496543	93233	Psa.0071.C08		683867	79871	Psa.0112.B11		894686	16400	Psa.0348.B05		1181109	52423	Psa.0343.O21
141632	88788	Psa.0022.L21		321039	164196	Psa.0240.G13		496543	93234	Psa.0390.E02		683867	125824	Psa.0718.D20		894686	16401	Psa.0767.P12		1181109	101367	Psa.0325.N22
141632	149923	Psa.0269.N14		321039	187527	Psa.0150.B11		496543	215272	Psa.0604.N02		683867	125825	Psa.0182.P21		894686	16402	Psa.0718.K13		1181109	205512	Psa.0733.D07
141632	149926	Psa.0303.I03		321039	188400	Psa.0126.C03		496544	564	Psa.0558.C05		683867	125826	Psa.0237.A14		894686	16403	Psa.0616.H22		1181110	173575	Psa.0364.D21
141632	149928	Psa.0649.B16		321040	41909	Psa.0241.A17		496544	565	Psa.0121.A08		683867	125828	Psa.0327.A02		894686	16404	Psa.0419.E06		1181110	196877	Psa.0323.F07
141632	160557	Psa.0474.P15		321040	41913	Psa.0646.B07		496544	566	Psa.0072.K10		683867	125829	Psa.0245.P11		894687	154890	Psa.0481.O02		1181110	196878	Psa.0525.H08
141632	160558	Psa.0194.P06		321040	77248	Psa.0675.L22		496544	568	Psa.0359.L16		683867	159837	Psa.0445.O11		894687	156484	Psa.0419.I04		1181111	191171	Psa.0667.F12
141632	160559	Psa.0116.O05		321040	117127	Psa.0047.C11		496544	569	Psa.0106.F14		683868	132468	Psa.0110.C08		894687	156485	Psa.0167.M15		1181111	191172	Psa.0483.N17
141632	190369	Psa.0708.G17		321040	160244	Psa.0614.I17		496544	570	Psa.0214.D04		683868	132469	Psa.0258.E21		894687	163386	Psa.0697.A17		1181111	191175	Psa.0732.E16
141632	190370	Psa.0641.K19		321041	35096	Psa.0763.C08		496544	33368	Psa.0117.M10		683870	129126	Psa.0512.A13		894687	163387	Psa.0583.N13		1181111	198783	Psa.0616.E02
141632	190371	Psa.0749.J22		321041	35097	Psa.0409.F08		496544	109484	Psa.0569.G07		683870	129127	Psa.0265.C04		894689	87073	Psa.0455.I04		1181111	198785	Psa.0486.O19
141633	8477	Psa.0756.K14		321041	35098	Psa.0378.N06		496545	64580	Psa.0398.B09		683870	129128	Psa.0108.M06		894689	87077	Psa.0334.I16		1181111	208046	Psa.0406.P20
141633	57422	Psa.0710.I20		321041	35099	Psa.0359.G17		496545	64581	Psa.0622.K11		683871	4577	Psa.0233.F22		894689	87078	Psa.0276.L17		1181112	95865	Psa.0473.E21
141633	57423	Psa.0522.P09		321041	35100	Psa.0565.E10		496545	64583	Psa.0667.P08		683871	4586	Psa.0112.B01		894689	184215	Psa.0558.A10		1181112	95867	Psa.0324.J10
141633	57424	Psa.0022.I13		321041	35101	Psa.0047.G05		496545	64585	Psa.0163.D14		683871	4592	Psa.0679.F04		894689	184216	Psa.0218.L24		1181113	12775	Psa.0474.C03
141633	57425	Psa.0474.A24		321041	35103	Psa.0698.D09		496545	64586	Psa.0076.O17		683871	46520	Psa.0692.L04		894689	209043	Psa.0164.A14		1181113	12776	Psa.0326.F22
141633	57426	Psa.0507.G14		321041	105448	Psa.0082.K12		496546	25970	Psa.0281.L21		683871	46521	Psa.0529.D01		894689	210524	Psa.0412.N16		1181113	12777	Psa.0637.F03
141634	76473	Psa.0506.K05		321041	109068	Psa.0675.O17		496546	25973	Psa.0497.D19		683871	46522	Psa.0680.H21		894690	19849	Psa.0388.H24		1181113	12778	Psa.0489.B13
141634	76474	Psa.0642.M08		321041	135119	Psa.0751.M11		496546	25976	Psa.0189.J19		683871	46523	Psa.0157.C18		894690	19850	Psa.0763.C09		1181113	53542	Psa.0534.L11
141634	133897	Psa.0028.O23		321041	207223	Psa.0592.P09		496546	48665	Psa.0072.I22		683871	219444	Psa.0575.P21		894690	53793	Psa.0206.F07		1181113	191849	Psa.0510.M05
141635	5796	Psa.0354.E17		321042	5591	Psa.0692.B20		496546	48666	Psa.0580.C08		683872	49008	Psa.0109.M10		894690	53794	Psa.0701.A07		1181114	94598	Psa.0349.D03
141635	5797	Psa.0480.N01		321042	5592	Psa.0754.L05		496546	48667	Psa.0293.B06		683872	216298	Psa.0529.O24		894690	53795	Psa.0747.L17		1181114	94599	Psa.0325.H23
141635	5798	Psa.0074.M24		321042	5593	Psa.0047.P19		496547	37895	Psa.0074.B13		683874	114298	Psa.0580.H07		894690	53796	Psa.0167.A20		1181115	110378	Psa.0398.I17
141635	5799	Psa.0022.B08		321042	5594	Psa.0532.O21		496547	42193	Psa.0262.C06		683874	114299	Psa.0633.A02		894691	72043	Psa.0171.M18		1181115	110379	Psa.0551.K21
141635	5800	Psa.0109.P02		321042	5595	Psa.0385.N14		496547	42195	Psa.0486.L04		683874	114301	Psa.0112.P02		894691	172127	Psa.0168.L21		1181115	110381	Psa.0702.J12
141635	5801	Psa.0363.M09		321042	5596	Psa.0435.G16		496547	42196	Psa.0350.G01		683874	114302	Psa.0269.K19		894691	172129	Psa.0608.G04		1181115	110382	Psa.0328.J09
141635	5802	Psa.0441.C19		321042	5597	Psa.0737.H11		496547	42198	Psa.0190.N01		683874	152253	Psa.0690.B09		894692	3690	Psa.0179.H17		1181116	3824	Psa.0413.K23
141635	5803	Psa.0347.E22		321042	179956	Psa.0304.M12		496547	42199	Psa.0687.K05		683875	203674	Psa.0481.A10		894692	3692	Psa.0191.G03		1181116	3826	Psa.0478.P23
141635	5804	Psa.0648.D07		321043	79470	Psa.0438.O12		496547	42200	Psa.0503.G08		683875	203675	Psa.0112.O04		894692	3693	Psa.0164.L04		1181116	3828	Psa.0326.F20
141636	25823	Psa.0678.C06		321043	86869	Psa.0470.I11		496547	42201	Psa.0197.D05		683876	188719	Psa.0134.G04		894692	3695	Psa.0242.K14		1181116	3829	Psa.0355.M13
141636	25830	Psa.0769.P19		321043	86870	Psa.0176.J13		496547	75340	Psa.0354.D24		683876	192636	Psa.0670.E12		894692	3696	Psa.0233.A04		1181116	189892	Psa.0338.N15
141636	96926	Psa.0232.F23		321043	86871	Psa.0300.B17		496547	75342	Psa.0463.P01		683876	204932	Psa.0228.K20		894692	81643	Psa.0276.E18		1181116	189893	Psa.0623.M18
141636	99621	Psa.0431.G16		321043	86872	Psa.0768.P07		496547	75343	Psa.0696.K21		683876	204933	Psa.0141.H02		894692	122090	Psa.0286.E22		1181116	189894	Psa.0513.G15
141636	99622	Psa.0028.D18		321043	86873	Psa.0462.F18		496547	75346	Psa.0231.H21		683876	206473	Psa.0686.K07		894693	105644	Psa.0180.O02		1181116	189895	Psa.0592.H24
141636	99623	Psa.0422.E03		321043	86874	Psa.0198.H07		496547	123353	Psa.0756.M18		683876	206475	Psa.0111.N08		894693	114160	Psa.0360.J20		1181118	130022	Psa.0328.J02
141636	99624	Psa.0527.J03		321043	86875	Psa.0045.B24		496547	131186	Psa.0534.M18		683876	209023	Psa.0156.L20		894693	148828	Psa.0241.H04		1181118	131620	Psa.0599.B17
141636	99625	Psa.0189.J18		321044	106779	Psa.0168.N16		496547	131187	Psa.0606.C01		683876	215624	Psa.0363.I24		894693	148829	Psa.0643.I05		1181119	2735	Psa.0325.L22
141636	99626	Psa.0586.O07		321044	127163	Psa.0044.I13		496549	40318	Psa.0615.H02		683877	147300	Psa.0228.I04		894693	148830	Psa.0163.H08		1181119	2736	Psa.0440.N11
141637	24911	Psa.0202.O21		321044	127166	Psa.0731.I03		496549	40319	Psa.0431.B23		683877	147302	Psa.0110.J14		894693	152756	Psa.0609.P05		1181120	50723	Psa.0595.O07
141637	65305	Psa.0233.B02		321044	133237	Psa.0335.I22		496549	40321	Psa.0436.J14		683877	147304	Psa.0366.N13		894694	11602	Psa.0745.F22		1181120	50724	Psa.0326.B05
141637	89462	Psa.0128.P16		321044	213073	Psa.0551.D16		496549	83980	Psa.0358.E15		683877	147305	Psa.0325.E23		894694	11603	Psa.0232.B11		1181121	59218	Psa.0504.H11
141637	121497	Psa.0440.H12		321045	118518	Psa.0283.P22		496549	83981	Psa.0410.I18		683878	95720	Psa.0107.A10		894694	11604	Psa.0163.L13		1181121	59219	Psa.0388.J22
141637	121499	Psa.0474.M03		321045	139367	Psa.0605.J15		496549	83982	Psa.0185.N14		683878	95722	Psa.0249.E08		894695	5394	Psa.0344.C18		1181121	59220	Psa.0324.K12
141637	121500	Psa.0432.G05		321045	139369	Psa.0052.K10		496549	83983	Psa.0119.A09		683879	134495	Psa.0637.M01		894695	5395	Psa.0164.J09		1181122	28024	Psa.0445.P10
141637	121501	Psa.0477.M06		321045	139371	Psa.0046.O07		496549	83984	Psa.0071.E08		683879	134500	Psa.0529.N21		894695	5396	Psa.0459.G04		1181122	28028	Psa.0323.G22
141637	166623	Psa.0024.L05		321045	151102	Psa.0227.J08		496549	83985	Psa.0765.P14		683880	113511	Psa.0240.P22		894695	33737	Psa.0215.P24		1181122	28030	Psa.0630.C06
141637	166624	Psa.0186.D08		321045	151103	Psa.0481.M01		496550	157510	Psa.0665.K04		683880	113512	Psa.0143.D06		894695	90546	Psa.0410.J14		1181122	156189	Psa.0736.M17
141637	166625	Psa.0506.O12		321045	151104	Psa.0209.N10		496550	157511	Psa.0708.I12		683880	113513	Psa.0132.C16		894695	90548	Psa.0727.G04		1181123	58636	Psa.0326.L24
141638	115198	Psa.0733.I20		321045	194108	Psa.0169.K07		496550	157512	Psa.0074.B21		683880	119126	Psa.0206.J21		894697	61775	Psa.0289.N03		1181123	58637	Psa.0547.G05
141638	115199	Psa.0415.H11		321045	195421	Psa.0141.C19		496551	18631	Psa.0184.G03		683880	174207	Psa.0287.F02		894697	61776	Psa.0694.M04		1181123	58638	Psa.0414.F02
141638	115200	Psa.0179.M12		321045	195423	Psa.0445.N18		496551	18632	Psa.0681.I12		683882	114800	Psa.0281.G08		894697	61777	Psa.0642.P04		1181124	31338	Psa.0326.I05
141639	139569	Psa.0399.E08		321045	197276	Psa.0518.B18		496551	18633	Psa.0478.H04		683882	114801	Psa.0202.J20		894697	61778	Psa.0548.O01		1181124	31341	Psa.0607.M24
141639	163639	Psa.0500.L09		321045	197279	Psa.0180.B04		496551	18634	Psa.0471.G04		683882	114803	Psa.0330.D19		894697	93865	Psa.0401.K21		1181124	31343	Psa.0516.D24
141639	163640	Psa.0660.M22		321045	202190	Psa.0211.P13		496551	18635	Psa.0110.F15		683882	114804	Psa.0408.K02		894699	23735	Psa.0764.J11		1181124	31344	Psa.0497.E18
141639	163641	Psa.0656.A12		321046	109518	Psa.0045.E14		496551	18636	Psa.0560.C08		683882	114805	Psa.0506.B24		894699	23736	Psa.0300.N10		1181125	160616	Psa.0328.P11
141639	163642	Psa.0100.B14		321046	109519	Psa.0734.I06		496551	18637	Psa.0194.M21		683882	114806	Psa.0707.P09		894699	23737	Psa.0168.L23		1181125	160617	Psa.0595.H08
141639	163643	Psa.0626.E24		321046	109522	Psa.0297.A08		496552	118511	Psa.0703.O03		683882	114807	Psa.0728.K20		894699	23738	Psa.0640.I07		1181126	138303	Psa.0327.I09
141639	163644	Psa.0031.I14		321047	109518	Psa.0045.E14		496552	118512	Psa.0206.I06		683882	114808	Psa.0675.B12		894700	53223	Psa.0605.B11		1181126	165319	Psa.0611.J05
141639	163645	Psa.0436.I20		321047	109519	Psa.0734.I06		496552	118514	Psa.0406.B13		683882	114809	Psa.0386.K22		894700	53226	Psa.0618.G02		1181127	40771	Psa.0325.H14
141639	163646	Psa.0736.J23		321047	109522	Psa.0297.A08		496552	145266	Psa.0076.A06		683882	114810	Psa.0542.C09		894700	53227	Psa.0218.I15		1181127	77163	Psa.0638.H05
141639	180120	Psa.0535.A09		321047	118883	Psa.0237.M22		496552	175134	Psa.0602.D19		683882	114811	Psa.0732.N17		894700	53229	Psa.0304.A20		1181127	77164	Psa.0677.A20
141640	46030	Psa.0334.N19		321047	118884	Psa.0531.H01		496552	191879	Psa.0091.E21		683883	16817	Psa.0669.M22		894700	53230	Psa.0586.N20		1181127	77165	Psa.0486.F09
141640	50843	Psa.0022.N03		321048	160452	Psa.0049.J04		496552	191880	Psa.0101.G19		683883	16818	Psa.0111.C02		894700	53231	Psa.0167.F07		1181128	52066	Psa.0597.M17
141641	186471	Psa.0448.F18		321048	160453	Psa.0152.C04		496552	191881	Psa.0217.A13		683883	16819	Psa.0326.N09		894700	53232	Psa.0691.C21		1181128	52067	Psa.0328.D06
141641	186472	Psa.0430.G11		321048	160454	Psa.0365.F14		496552	194164	Psa.0297.O06		683883	16820	Psa.0429.N11		894700	64070	Psa.0730.I02		1181129	135425	Psa.0540.C01
141641	192007	Psa.0614.G17		321049	138671	Psa.0112.A03		496553	81985	Psa.0469.I24		683883	16821	Psa.0435.D14		894701	132049	Psa.0330.E10		1181129	135428	Psa.0693.F19
141641	192008	Psa.0391.L18		321049	138672	Psa.0211.O14		496553	136075	Psa.0215.D13		683883	16822	Psa.0270.B24		894701	153661	Psa.0162.H17		1181130	46772	Psa.0645.L14
141641	192009	Psa.0728.G09		321049	138673	Psa.0137.I06		496553	136076	Psa.0075.F18		683883	16823	Psa.0196.L11		894701	153662	Psa.0224.D10		1181130	46773	Psa.0328.G04
141641	192010	Psa.0731.M24		321049	151025	Psa.0082.E03		496554	148198	Psa.0365.M14		683884	122670	Psa.0596.E01		894702	35722	Psa.0166.I23		1181131	186132	Psa.0587.K05
141642	44586	Psa.0690.I06		321049	151026	Psa.0645.O01		496554	148199	Psa.0599.P01		683884	122671	Psa.0340.H17		894702	35723	Psa.0344.N15		1181134	58809	Psa.0328.J22
141642	44587	Psa.0491.N24		321049	151027	Psa.0047.P14		496554	148200	Psa.0104.N09		683884	122672	Psa.0592.D11		894702	35724	Psa.0716.F05		1181134	209175	Psa.0700.O17
141642	44588	Psa.0566.L21		321049	151028	Psa.0145.B14		496554	180808	Psa.0075.H11		683884	122673	Psa.0489.J08		894702	78152	Psa.0595.K12		1181135	111264	Psa.0724.E19
141642	44589	Psa.0335.O24		321049	151029	Psa.0676.H11		496555	33768	Psa.0423.B01		683884	122674	Psa.0550.L07		894702	88858	Psa.0505.P19		1181135	111265	Psa.0632.C18
141642	44590	Psa.0118.E21		321049	151030	Psa.0405.E21		496555	36450	Psa.0769.I14		683884	122675	Psa.0110.J03		894702	88860	Psa.0539.E20		1181135	111266	Psa.0326.B17
141642	44591	Psa.0085.K06		321053	84830	Psa.0381.B24		496555	36451	Psa.0072.B08		683884	144445	Psa.0333.K07		894702	88861	Psa.0605.C14		1181135	111268	Psa.0450.D17
141642	44592	Psa.0707.L11		321053	84832	Psa.0648.D11		496555	36452	Psa.0581.E04		683885	73335	Psa.0477.J18		894702	149974	Psa.0280.D05		1181135	111269	Psa.0541.J06
141642	44593	Psa.0220.O14		321053	84833	Psa.0569.L03		496555	36453	Psa.0615.L02		683885	120104	Psa.0621.G09		894703	55886	Psa.0746.G04		1181135	169230	Psa.0528.M14
141643	121805	Psa.0683.N14		321053	84834	Psa.0276.A14		496555	36454	Psa.0755.I18		683885	168428	Psa.0108.A08		894704	30129	Psa.0302.K13		1181136	150621	Psa.0573.I04
141643	121806	Psa.0083.A24		321053	84835	Psa.0250.K18		496555	36455	Psa.0342.G17		683885	168430	Psa.0274.D11		894704	30130	Psa.0168.H04		1181138	29865	Psa.0324.P08
141643	121807	Psa.0339.E13		321053	120351	Psa.0048.O01		496555	36456	Psa.0101.K22		683885	168431	Psa.0723.N18		894704	166721	Psa.0230.F21		1181138	29866	Psa.0587.P11
141643	135800	Psa.0023.E20		321053	120354	Psa.0658.L05		496555	36457	Psa.0240.N01		683885	181298	Psa.0612.N02		894705	115596	Psa.0530.N21		1181138	118541	Psa.0459.N09
141644	53914	Psa.0486.H21		321053	120355	Psa.0259.F10		496555	45033	Psa.0673.M11		683885	204888	Psa.0745.C24		894705	115597	Psa.0705.D23		1181139	128785	Psa.0323.E19
141644	53916	Psa.0028.M15		321054	12040	Psa.0342.D08		496555	191438	Psa.0735.L04		683885	204890	Psa.0553.L23		894705	115598	Psa.0669.D03		1181139	128786	Psa.0654.J14
141644	53917	Psa.0587.M21		321054	41871	Psa.0180.H06		496556	130418	Psa.0071.M09		683886	113182	Psa.0655.J08		894705	115599	Psa.0653.P03		1181140	75277	Psa.0514.B10
141644	82550	Psa.0714.C17		321054	41872	Psa.0310.O23		496556	130420	Psa.0313.G09		683886	167021	Psa.0106.C08		894705	115600	Psa.0690.G05		1181140	81081	Psa.0519.I23
141645	129816	Psa.0245.M18		321054	100499	Psa.0760.G04		496556	130421	Psa.0594.B12		683886	167022	Psa.0488.I17		894705	161233	Psa.0203.H24		1181140	81082	Psa.0556.J14
141645	129818	Psa.0132.D21		321054	100500	Psa.0062.K18		496556	130422	Psa.0247.G12		683886	184437	Psa.0236.D16		894705	188207	Psa.0287.D20		1181140	81083	Psa.0695.I22
141645	129819	Psa.0362.C23		321054	100501	Psa.0391.P22		496556	183248	Psa.0165.A17		683887	63561	Psa.0555.M09		894706	14465	Psa.0577.M11		1181140	81084	Psa.0323.F09
141645	129820	Psa.0116.M08		321054	100502	Psa.0510.D12		496556	183249	Psa.0284.G19		683887	63562	Psa.0533.H23		894706	14466	Psa.0250.N10		1181140	153131	Psa.0717.P14
141645	129821	Psa.0389.F02		321054	100503	Psa.0046.H01		496556	183250	Psa.0083.H19		683887	144005	Psa.0410.D19		894706	14467	Psa.0168.A08		1181141	14338	Psa.0454.H06
141645	142821	Psa.0716.O24		321055	37312	Psa.0471.P18		496557	19703	Psa.0667.H04		683887	144006	Psa.0110.N11		894706	204833	Psa.0425.H19		1181141	84861	Psa.0370.M24
141645	142822	Psa.0548.B04		321055	58521	Psa.0743.A03		496557	19707	Psa.0644.C18		683888	179471	Psa.0172.O20		894707	29618	Psa.0668.D08		1181141	84863	Psa.0422.I23
141645	142823	Psa.0367.P16		321055	58522	Psa.0049.G08		496557	28245	Psa.0135.F16		683888	179472	Psa.0110.B23		894707	29620	Psa.0726.I21		1181141	84864	Psa.0329.B06
141645	142824	Psa.0593.I16		321055	58523	Psa.0104.H23		496557	32680	Psa.0548.L22		683888	179473	Psa.0634.N13		894707	29622	Psa.0751.J13		1181141	132639	Psa.0498.A03
141645	214838	Psa.0091.O22		321055	58524	Psa.0191.H10		496557	133914	Psa.0101.M01		683888	179474	Psa.0506.P23		894707	29623	Psa.0408.I20		1181141	132641	Psa.0741.G09
141646	105172	Psa.0519.B24		321055	102981	Psa.0532.P13		496557	170443	Psa.0354.H22		683888	179475	Psa.0647.E05		894707	29625	Psa.0167.F22		1181145	93455	Psa.0323.C09
141646	110923	Psa.0645.O06		321055	102982	Psa.0270.L02		496557	199183	Psa.0323.P10		683888	200938	Psa.0301.D04		894707	72640	Psa.0638.P15		1181145	93456	Psa.0518.F23
141646	110924	Psa.0195.E22		321055	102983	Psa.0617.F08		496557	199185	Psa.0725.A02		683889	51073	Psa.0109.L05		894707	194847	Psa.0633.M21		1181145	93457	Psa.0641.B08
141646	122012	Psa.0320.D24		321056	59459	Psa.0748.H06		496558	50790	Psa.0428.B14		683889	51074	Psa.0289.J06		894708	38610	Psa.0556.P04		1181148	192745	Psa.0323.N22
141646	122013	Psa.0292.F19		321056	59468	Psa.0671.I20		496558	94602	Psa.0216.E19		683889	51075	Psa.0319.F22		894708	113531	Psa.0311.F24		1181148	194929	Psa.0666.H16
141646	122014	Psa.0500.C03		321056	176280	Psa.0406.D24		496558	94603	Psa.0450.F21		683889	51076	Psa.0419.F15		894708	113532	Psa.0476.C14		1181149	17569	Psa.0492.N22
141646	122015	Psa.0656.K21		321056	184315	Psa.0047.J01		496558	94604	Psa.0301.D20		683889	79800	Psa.0758.P19		894708	113533	Psa.0681.G22		1181149	17570	Psa.0323.B03
141646	122016	Psa.0597.L18		321057	16912	Psa.0383.H14		496558	94605	Psa.0726.D03		683890	61227	Psa.0497.F09		894708	113534	Psa.0708.I22		1181149	17573	Psa.0732.J18
141646	122017	Psa.0663.C14		321057	16913	Psa.0753.F04		496558	140753	Psa.0329.N01		683890	61229	Psa.0364.M12		894708	180068	Psa.0428.I07		1181150	59218	Psa.0504.H11
141646	169117	Psa.0028.M10		321057	16914	Psa.0453.I02		496558	140759	Psa.0621.B18		683890	61230	Psa.0544.K13		894708	180070	Psa.0529.G19		1181150	59219	Psa.0388.J22
141647	31363	Psa.0244.B16		321057	16916	Psa.0397.K01		496558	164674	Psa.0628.H13		683890	89331	Psa.0109.M13		894708	195595	Psa.0484.A19		1181150	59220	Psa.0324.K12
141647	31365	Psa.0655.D23		321057	100349	Psa.0046.J03		496558	199762	Psa.0141.O21		683890	147168	Psa.0252.G03		894708	201822	Psa.0518.C13		1181152	1596	Psa.0329.I20
141647	31366	Psa.0672.C14		321058	53214	Psa.0295.P24		496558	202255	Psa.0477.K08		683890	147171	Psa.0286.A13		894708	201826	Psa.0168.M17		1181152	1598	Psa.0376.H15
141647	31367	Psa.0023.G05		321058	53215	Psa.0689.L24		496558	202256	Psa.0574.F16		683890	148636	Psa.0365.K09		894708	213291	Psa.0501.M05		1181152	1599	Psa.0765.A08
141647	31368	Psa.0533.J07		321058	53217	Psa.0319.I12		496558	208389	Psa.0577.B19		683890	148637	Psa.0256.J07		894708	213292	Psa.0748.H01		1181153	84042	Psa.0326.D15
141647	139249	Psa.0077.L23		321058	53218	Psa.0593.C02		496558	215818	Psa.0488.H22		683890	167253	Psa.0709.A12		894709	31951	Psa.0737.H02		1181153	84046	Psa.0712.K22
141647	139250	Psa.0111.J07		321058	53219	Psa.0418.N04		496558	215819	Psa.0559.N21		683890	167254	Psa.0764.A17		894709	31955	Psa.0340.C01		1181153	105690	Psa.0426.L02
141647	139252	Psa.0282.B06		321058	53222	Psa.0678.E05		496558	215821	Psa.0076.K19		683891	48217	Psa.0519.I24		894709	119464	Psa.0405.D11		1181153	105691	Psa.0494.J24
141647	139254	Psa.0465.B04		321058	80170	Psa.0733.M04		496559	42596	Psa.0491.A23		683891	48218	Psa.0653.C16		894709	119466	Psa.0196.J05		1181154	3974	Psa.0452.M10
141647	172370	Psa.0175.C20		321058	80171	Psa.0512.J19		496559	42597	Psa.0199.N05		683891	51219	Psa.0320.B03		894709	128564	Psa.0255.C15		1181154	3975	Psa.0566.D23
141647	172371	Psa.0189.G05		321058	157441	Psa.0574.B09		496559	42598	Psa.0074.E08		683891	89331	Psa.0109.M13		894709	128565	Psa.0504.H17		1181154	3976	Psa.0377.C23
141647	188443	Psa.0502.B08		321060	87270	Psa.0297.A10		496559	42599	Psa.0457.P11		683891	89332	Psa.0494.M21		894709	128566	Psa.0616.M11		1181154	24042	Psa.0425.J04
141647	202793	Psa.0551.G20		321060	91111	Psa.0473.F18		496559	42600	Psa.0216.A23		683891	167253	Psa.0709.A12		894709	128567	Psa.0294.N05		1181154	24045	Psa.0361.E21
141648	71227	Psa.0234.D19		321060	100516	Psa.0399.E12		496559	50802	Psa.0112.F09		683891	167254	Psa.0764.A17		894709	128568	Psa.0167.G19		1181154	24047	Psa.0329.O14
141648	127403	Psa.0643.G19		321060	100519	Psa.0142.P05		496559	50803	Psa.0369.C17		683892	181586	Psa.0106.D04		894710	55886	Psa.0746.G04		1181155	20037	Psa.0323.I09
141648	127405	Psa.0548.N14		321060	136227	Psa.0717.K11		496559	50804	Psa.0476.D03		683892	181587	Psa.0423.C22		894711	23154	Psa.0345.A06		1181158	59448	Psa.0679.I14
141648	127406	Psa.0604.I16		321060	136228	Psa.0222.B01		496559	103611	Psa.0714.K20		683893	89814	Psa.0601.I14		894711	107100	Psa.0727.C04		1181158	59449	Psa.0541.P17
141648	127407	Psa.0391.H06		321060	136229	Psa.0508.A15		496560	27772	Psa.0337.A04		683893	89815	Psa.0753.J23		894711	184996	Psa.0167.N19		1181158	59450	Psa.0767.A14
141648	127408	Psa.0611.G06		321060	187666	Psa.0044.O09		496560	27773	Psa.0659.M05		683893	136157	Psa.0146.I09		894711	184997	Psa.0674.A22		1181158	82048	Psa.0390.N11
141648	139569	Psa.0399.E08		321060	190539	Psa.0689.C05		496560	27777	Psa.0757.A15		683893	136158	Psa.0313.B03		894711	191472	Psa.0564.A10		1181158	93918	Psa.0328.I09
141648	163641	Psa.0656.A12		321060	194350	Psa.0630.L22		496560	49163	Psa.0076.N21		683893	205597	Psa.0112.P23		894712	149059	Psa.0165.C22		1181158	131882	Psa.0586.H12
141648	163642	Psa.0100.B14		321061	13891	Psa.0522.B08		496560	58449	Psa.0199.D17		683893	205598	Psa.0181.N12		894713	2104	Psa.0429.M23		1181159	51883	Psa.0709.N12
141648	163643	Psa.0626.E24		321061	13895	Psa.0396.H10		496560	58450	Psa.0220.J02		683895	125132	Psa.0476.E07		894713	162211	Psa.0168.L12		1181159	103877	Psa.0611.J01
141648	163644	Psa.0031.I14		321061	13896	Psa.0346.F24		496560	58451	Psa.0399.M10		683896	67578	Psa.0112.K08		894713	162212	Psa.0296.O05		1181159	103878	Psa.0324.O19
141648	163645	Psa.0436.I20		321061	13897	Psa.0607.J10		496560	98876	Psa.0715.M15		683896	67579	Psa.0182.G24		894713	193120	Psa.0575.K01		1181160	186735	Psa.0329.O09
141648	163646	Psa.0736.J23		321061	13898	Psa.0260.J22		496560	98888	Psa.0217.L01		683896	84882	Psa.0253.B11		894713	193121	Psa.0669.B16		1181160	211543	Psa.0687.H05
141649	5368	Psa.0610.H05		321061	13900	Psa.0476.L14		496560	129485	Psa.0150.D04		683896	84885	Psa.0460.D17		894714	21147	Psa.0565.I09		1181161	142738	Psa.0629.O14
141649	5369	Psa.0541.P13		321061	13901	Psa.0043.A18		496560	129486	Psa.0567.J17		683896	134579	Psa.0704.L15		894714	21148	Psa.0263.O08		1181162	105189	Psa.0329.K17
141649	5370	Psa.0334.A12		321061	13902	Psa.0411.B18		496560	137768	Psa.0280.M04		683896	134580	Psa.0517.L06		894714	21149	Psa.0592.I18		1181162	105190	Psa.0436.K03
141649	85934	Psa.0063.M03		321061	13904	Psa.0123.F01		496560	149507	Psa.0601.D10		683896	134581	Psa.0667.H11		894714	21150	Psa.0422.D24		1181163	6384	Psa.0498.I15
141649	85935	Psa.0296.E10		321061	73045	Psa.0182.O11		496560	152392	Psa.0695.C03		683896	212054	Psa.0158.N07		894714	21151	Psa.0582.M18		1181163	6386	Psa.0476.P03
141649	192636	Psa.0670.E12		321061	83643	Psa.0418.C11		496560	152393	Psa.0233.K21		683896	212055	Psa.0222.J04		894714	21152	Psa.0247.N18		1181163	6389	Psa.0323.D17
141649	204932	Psa.0228.K20		321061	167522	Psa.0173.B03		496561	73322	Psa.0624.K14		683897	23182	Psa.0135.K02		894714	21153	Psa.0166.G07		1181163	6391	Psa.0383.O14
141649	204933	Psa.0141.H02		321062	13895	Psa.0396.H10		496561	73323	Psa.0393.G18		683897	23183	Psa.0353.P09		894714	21154	Psa.0491.H10		1181163	116417	Psa.0488.N08
141649	206473	Psa.0686.K07		321062	13896	Psa.0346.F24		496561	73324	Psa.0298.D05		683897	23184	Psa.0110.K13		894715	114784	Psa.0165.P18		1181164	83379	Psa.0326.E21
141651	123914	Psa.0438.J18		321062	13898	Psa.0260.J22		496561	100954	Psa.0077.E20		683897	23189	Psa.0455.F22		894715	114785	Psa.0517.P05		1181164	83383	Psa.0747.G03
141651	123915	Psa.0480.I21		321062	13900	Psa.0476.L14		496561	100957	Psa.0095.I16		683897	81862	Psa.0299.J15		894716	88302	Psa.0164.N04		1181164	87813	Psa.0520.A21
141651	148675	Psa.0617.P05		321062	13901	Psa.0043.A18		496562	138862	Psa.0413.L22		683897	81863	Psa.0346.B05		894717	33425	Psa.0696.P09		1181164	87817	Psa.0491.M22
141651	166788	Psa.0095.F12		321062	13902	Psa.0411.B18		496562	138863	Psa.0074.C12		683899	124855	Psa.0401.A04		894717	33427	Psa.0486.J07		1181164	155061	Psa.0481.F23
141651	166789	Psa.0171.L03		321062	13904	Psa.0123.F01		496562	142940	Psa.0640.N16		683899	124856	Psa.0743.L06		894717	98117	Psa.0407.D11		1181165	128848	Psa.0653.P11
141651	204429	Psa.0024.I10		321062	73045	Psa.0182.O11		496563	178297	Psa.0443.G04		683899	153767	Psa.0111.H08		894717	145881	Psa.0660.F24		1181165	128849	Psa.0405.E16
141652	63797	Psa.0023.K04		321062	83643	Psa.0418.C11		496563	178298	Psa.0618.E05		683899	170973	Psa.0662.A19		894717	145882	Psa.0168.O16		1181165	128854	Psa.0756.F12
141652	63798	Psa.0432.H08		321062	167522	Psa.0173.B03		496563	178299	Psa.0181.N18		683900	62965	Psa.0476.C11		894718	13589	Psa.0167.K09		1181166	129073	Psa.0729.L07
141652	79214	Psa.0677.H14		321064	42973	Psa.0276.D23		496563	178300	Psa.0071.F21		683900	97525	Psa.0106.P14		894718	13590	Psa.0347.H14		1181166	129074	Psa.0325.K22
141652	79217	Psa.0761.M08		321064	42974	Psa.0354.I01		496563	178301	Psa.0402.J01		683900	97527	Psa.0361.G15		894718	13591	Psa.0744.E23		1181169	112006	Psa.0605.J24
141652	155757	Psa.0689.B24		321064	42975	Psa.0384.D09		496563	178302	Psa.0519.L19		683901	3187	Psa.0108.G06		894718	14108	Psa.0588.O09		1181169	112007	Psa.0327.E03
141653	63793	Psa.0693.C22		321064	42977	Psa.0435.B16		496563	178303	Psa.0337.D19		683901	3188	Psa.0238.I02		894718	14110	Psa.0177.I08		1181169	183040	Psa.0448.J11
141653	63794	Psa.0059.B23		321064	42981	Psa.0044.H01		496563	178304	Psa.0203.O15		683901	3189	Psa.0216.K10		894718	14115	Psa.0185.G15		1181169	196298	Psa.0665.E04
141653	63796	Psa.0542.D19		321064	42982	Psa.0153.J02		496564	99251	Psa.0580.L23		683901	3191	Psa.0696.M16		894718	14117	Psa.0475.F08		1181170	12879	Psa.0327.P20
141653	63797	Psa.0023.K04		321064	42983	Psa.0484.E02		496564	131288	Psa.0159.E09		683901	3192	Psa.0532.G06		894719	20617	Psa.0168.C08		1181170	12880	Psa.0376.O12
141653	63798	Psa.0432.H08		321064	42984	Psa.0256.N12		496564	173198	Psa.0075.B08		683901	3193	Psa.0489.M24		894719	165025	Psa.0743.P08		1181170	12881	Psa.0584.A04
141653	63799	Psa.0409.E12		321064	42985	Psa.0394.H08		496565	58163	Psa.0215.G16		683901	46561	Psa.0369.O20		894720	43991	Psa.0668.O09		1181170	12882	Psa.0455.I19
141653	63800	Psa.0315.M15		321064	42986	Psa.0476.M20		496565	58164	Psa.0102.A03		683901	46566	Psa.0629.K23		894720	43993	Psa.0373.E20		1181170	12883	Psa.0628.A14
141653	79217	Psa.0761.M08		321065	111122	Psa.0384.B08		496565	114621	Psa.0679.B13		683901	46567	Psa.0710.F11		894720	45149	Psa.0442.A17		1181170	12884	Psa.0736.H17
141654	54172	Psa.0686.L16		321065	152671	Psa.0710.H16		496565	114622	Psa.0728.O23		683901	95460	Psa.0561.I01		894720	45150	Psa.0596.C20		1181170	112362	Psa.0762.E05
141654	54173	Psa.0727.O08		321066	72046	Psa.0572.G06		496566	14031	Psa.0287.D19		683901	95461	Psa.0622.L12		894720	45152	Psa.0162.B14		1181171	1436	Psa.0327.I24
141654	54175	Psa.0183.E13		321066	135132	Psa.0047.M16		496566	14033	Psa.0759.C02		683901	125100	Psa.0182.I11		894720	45153	Psa.0418.H18		1181171	1443	Psa.0560.J10
141654	69025	Psa.0023.O18		321066	135134	Psa.0270.L01		496566	14034	Psa.0349.I01		683901	125101	Psa.0524.L10		894721	71835	Psa.0164.F23		1181171	1444	Psa.0485.P02
141654	69026	Psa.0575.D24		321066	135135	Psa.0182.J16		496566	14036	Psa.0634.N19		683901	125103	Psa.0372.A24		894721	71839	Psa.0393.I20		1181171	182511	Psa.0417.A15
141654	104020	Psa.0306.H17		321066	135138	Psa.0468.G18		496566	14037	Psa.0317.D08		683901	125105	Psa.0719.M13		894721	71840	Psa.0661.L10		1181172	177033	Psa.0472.P13
141655	173470	Psa.0111.K16		321066	145380	Psa.0398.P12		496566	14039	Psa.0417.L24		683901	171751	Psa.0251.B23		894721	111998	Psa.0482.C06		1181172	177034	Psa.0327.C11
141655	187332	Psa.0022.K04		321066	153122	Psa.0475.L14		496566	56965	Psa.0077.H20		683901	171752	Psa.0339.F13		894722	77944	Psa.0446.J15		1181172	178165	Psa.0557.E15
141656	170035	Psa.0277.B06		321067	41149	Psa.0477.F22		496567	124199	Psa.0474.I24		683901	200671	Psa.0306.L05		894722	77948	Psa.0736.O05		1181173	145879	Psa.0375.E21
141656	193556	Psa.0234.G07		321067	65097	Psa.0049.L07		496567	138793	Psa.0661.J24		683902	1214	Psa.0293.M21		894722	77950	Psa.0285.J01		1181173	181170	Psa.0326.E15
141658	97376	Psa.0418.A05		321067	163670	Psa.0425.A16		496567	138794	Psa.0736.J15		683902	1215	Psa.0618.O11		894722	77951	Psa.0195.J18		1181175	95221	Psa.0599.F24
141658	97378	Psa.0240.C15		321068	48194	Psa.0049.A14		496567	138795	Psa.0357.J14		683902	1216	Psa.0407.C18		894722	77953	Psa.0164.C12		1181175	156278	Psa.0604.E14
141658	101316	Psa.0056.M20		321068	81879	Psa.0749.A06		496567	183137	Psa.0220.O17		683903	13506	Psa.0755.D24		894722	118897	Psa.0189.B23		1181175	156279	Psa.0670.O03
141658	101317	Psa.0249.E13		321068	81880	Psa.0303.E02		496567	183138	Psa.0465.F02		683903	13507	Psa.0111.G17		894722	118898	Psa.0313.K24		1181175	168730	Psa.0327.E02
141658	101318	Psa.0193.B24		321068	81882	Psa.0269.J06		496567	183139	Psa.0394.M07		683903	13508	Psa.0663.F18		894722	203099	Psa.0768.K07		1181175	168731	Psa.0614.N21
141658	101319	Psa.0366.O21		321068	81883	Psa.0428.N16		496567	183140	Psa.0073.N03		683903	13509	Psa.0671.K03		894725	127356	Psa.0172.C05		1181177	106156	Psa.0532.L02
141659	39444	Psa.0554.M03		321068	154147	Psa.0296.L07		496568	80759	Psa.0435.H10		683903	52008	Psa.0519.B10		894725	127357	Psa.0547.O07		1181177	108570	Psa.0413.C14
141659	39445	Psa.0022.M05		321068	163690	Psa.0204.P17		496568	97123	Psa.0712.E01		683903	52009	Psa.0218.D01		894725	129345	Psa.0167.A21		1181178	16932	Psa.0378.O11
141659	39446	Psa.0221.L11		321068	164180	Psa.0291.O20		496568	97124	Psa.0074.L21		683903	84083	Psa.0656.O08		894725	129346	Psa.0407.B19		1181178	16934	Psa.0605.C08
141659	39447	Psa.0638.P05		321068	171122	Psa.0647.A03		496569	57921	Psa.0377.I16		683903	84085	Psa.0768.F17		894725	129347	Psa.0684.A19		1181183	26909	Psa.0487.I19
141659	39448	Psa.0657.N08		321068	204965	Psa.0486.J12		496569	57922	Psa.0155.A23		683904	15568	Psa.0110.O03		894726	11107	Psa.0387.F06		1181183	26911	Psa.0746.M04
141659	39449	Psa.0316.I08		321070	33305	Psa.0685.A15		496569	57923	Psa.0518.P09		683904	15573	Psa.0541.I19		894727	129636	Psa.0335.B06		1181183	26912	Psa.0698.J22
141660	34165	Psa.0028.P24		321070	33306	Psa.0046.D08		496569	145550	Psa.0422.H22		683904	16191	Psa.0229.J12		894727	150725	Psa.0518.E17		1181183	26913	Psa.0405.A15
141660	93313	Psa.0538.L01		321070	33308	Psa.0458.F15		496569	145551	Psa.0175.D14		683904	16192	Psa.0191.H02		894727	150726	Psa.0344.P15		1181183	133743	Psa.0324.H03
141660	93317	Psa.0685.B19		321070	33309	Psa.0600.L03		496569	145553	Psa.0076.M03		683904	16193	Psa.0391.L15		894727	151012	Psa.0163.A04		1181184	145879	Psa.0375.E21
141661	34165	Psa.0028.P24		321070	33310	Psa.0381.O12		496569	190377	Psa.0723.F16		683904	121248	Psa.0359.E11		894727	151014	Psa.0494.O12		1181184	181170	Psa.0326.E15
141661	34166	Psa.0613.J11		321070	33313	Psa.0186.A14		496570	96825	Psa.0637.C12		683905	50624	Psa.0691.K20		894727	172824	Psa.0721.E05		1181185	103153	Psa.0329.G15
141661	34167	Psa.0321.J23		321070	33314	Psa.0109.B22		496570	96826	Psa.0650.P14		683905	50625	Psa.0338.C16		894728	12291	Psa.0287.A19		1181185	103154	Psa.0514.A08
141661	34168	Psa.0337.P24		321070	33315	Psa.0666.P24		496570	96828	Psa.0133.N12		683905	50628	Psa.0367.P24		894728	12292	Psa.0167.N24		1181186	117960	Psa.0323.N02
141661	34170	Psa.0292.A20		321070	33316	Psa.0691.G06		496570	96829	Psa.0624.L22		683905	143703	Psa.0181.D05		894728	90454	Psa.0240.A07		1181186	165529	Psa.0650.D02
141661	93313	Psa.0538.L01		321070	33317	Psa.0089.M03		496570	96831	Psa.0518.G23		683905	181198	Psa.0416.E12		894728	90456	Psa.0235.J15		1181187	148000	Psa.0329.E15
141661	93315	Psa.0366.E11		321070	125970	Psa.0114.E24		496570	96832	Psa.0447.N20		683905	181199	Psa.0746.J04		894728	162265	Psa.0419.M21		1181187	148002	Psa.0397.B10
141661	93316	Psa.0453.L12		321070	185705	Psa.0729.L18		496570	198453	Psa.0073.B03		683905	181200	Psa.0112.A06		894729	85480	Psa.0320.N20		1181187	148003	Psa.0371.I22
141661	93317	Psa.0685.B19		321071	67535	Psa.0557.G20		496570	198454	Psa.0271.B08		683905	214957	Psa.0538.C19		894729	85481	Psa.0628.P13		1181187	163883	Psa.0375.D21
141661	93318	Psa.0480.J05		321071	67536	Psa.0429.D19		496570	208795	Psa.0307.O11		683906	129333	Psa.0306.M18		894729	85482	Psa.0164.A13		1181189	33702	Psa.0594.L11
141661	93320	Psa.0261.I03		321071	120237	Psa.0567.M20		496570	208796	Psa.0317.C23		683906	129335	Psa.0410.G03		894729	101279	Psa.0443.E20		1181189	33705	Psa.0329.H24
141662	67672	Psa.0197.C09		321071	131230	Psa.0575.G18		496572	70003	Psa.0603.K07		683906	174087	Psa.0539.L10		894729	119152	Psa.0571.H19		1181189	88145	Psa.0407.G06
141662	67674	Psa.0450.B23		321072	21710	Psa.0638.F01		496572	70005	Psa.0261.C01		683906	174088	Psa.0594.G21		894729	126208	Psa.0301.D18		1181189	88146	Psa.0561.J08
141662	67675	Psa.0392.E11		321072	21711	Psa.0049.L01		496572	70006	Psa.0074.A18		683906	175269	Psa.0111.O17		894729	151386	Psa.0610.G09		1181189	88147	Psa.0377.H13
141662	67676	Psa.0374.P02		321072	21712	Psa.0492.H01		496572	79801	Psa.0356.O24		683906	183519	Psa.0699.D09		894729	151388	Psa.0596.H19		1181189	88148	Psa.0424.E24
141662	67677	Psa.0079.L24		321072	21714	Psa.0315.K10		496572	79802	Psa.0643.I16		683906	183520	Psa.0480.M02		894729	151389	Psa.0227.D05		1181190	110378	Psa.0398.I17
141662	67678	Psa.0725.A03		321073	54493	Psa.0127.O15		496572	103340	Psa.0310.D19		683907	111665	Psa.0361.B19		894730	53080	Psa.0687.I10		1181190	110379	Psa.0551.K21
141662	67679	Psa.0195.E04		321073	54494	Psa.0439.E12		496573	11363	Psa.0725.D22		683908	98691	Psa.0111.M09		894730	53081	Psa.0253.L03		1181190	110381	Psa.0702.J12
141662	67680	Psa.0023.H16		321073	54496	Psa.0043.B02		496573	11364	Psa.0072.N05		683908	98692	Psa.0550.D06		894730	53084	Psa.0162.G03		1181190	110382	Psa.0328.J09
141663	32670	Psa.0223.I24		321073	54498	Psa.0454.P01		496573	11365	Psa.0569.G14		683908	98693	Psa.0121.P14		894731	12291	Psa.0287.A19		1181193	59125	Psa.0432.M20
141663	148356	Psa.0199.E13		321073	54499	Psa.0269.G21		496573	11366	Psa.0567.J24		683908	98694	Psa.0474.E13		894731	12292	Psa.0167.N24		1181193	59127	Psa.0644.P14
141663	148357	Psa.0073.N09		321073	54500	Psa.0137.F10		496573	11367	Psa.0254.L07		683909	395	Psa.0243.J15		894732	12291	Psa.0287.A19		1181193	59128	Psa.0757.G15
141663	148358	Psa.0301.H03		321073	167067	Psa.0302.N02		496574	42598	Psa.0074.E08		683909	397	Psa.0535.M14		894732	12292	Psa.0167.N24		1181195	133844	Psa.0626.K17
141663	210281	Psa.0023.J21		321073	182227	Psa.0377.A18		496574	42599	Psa.0457.P11		683909	398	Psa.0236.B14		894733	55674	Psa.0190.A01		1181196	95865	Psa.0473.E21
141664	89447	Psa.0272.L03		321074	100459	Psa.0680.G02		496574	47796	Psa.0281.P18		683909	399	Psa.0598.H18		894733	104312	Psa.0167.P16		1181196	95867	Psa.0324.J10
141664	89450	Psa.0028.K01		321074	100463	Psa.0044.J20		496574	172004	Psa.0319.L24		683909	400	Psa.0278.J11		894733	104314	Psa.0650.H02		1181197	52423	Psa.0343.O21
141664	89452	Psa.0565.M13		321074	168572	Psa.0399.N14		496574	172005	Psa.0718.N17		683909	401	Psa.0111.D22		894733	104315	Psa.0300.E02		1181197	101367	Psa.0325.N22
141665	22615	Psa.0361.I14		321075	3559	Psa.0760.G18		496574	172008	Psa.0217.K13		683909	402	Psa.0627.H03		894733	104316	Psa.0185.H12		1181197	101368	Psa.0637.E18
141665	22617	Psa.0258.E02		321075	3565	Psa.0049.D23		496575	37591	Psa.0073.I12		683909	404	Psa.0190.N23		894733	104317	Psa.0200.A20		1181198	125972	Psa.0509.J07
141665	22619	Psa.0614.J09		321075	6131	Psa.0491.G15		496575	37592	Psa.0341.M21		683909	84347	Psa.0639.P11		894733	104318	Psa.0369.J09		1181198	158408	Psa.0329.E24
141665	26422	Psa.0265.H19		321075	6132	Psa.0213.J05		496575	37593	Psa.0175.O02		683909	115805	Psa.0711.D14		894733	143526	Psa.0525.C22		1181200	51498	Psa.0326.F19
141665	26429	Psa.0713.N07		321075	6133	Psa.0743.L18		496575	37594	Psa.0237.F16		683911	73307	Psa.0704.K08		894733	160872	Psa.0287.I07		1181201	85065	Psa.0547.D02
141665	26430	Psa.0599.O11		321075	6134	Psa.0122.D23		496575	37595	Psa.0291.B08		683911	73308	Psa.0520.O14		894733	191935	Psa.0682.P23		1181201	85066	Psa.0327.P24
141666	99685	Psa.0739.F23		321075	218601	Psa.0060.P06		496575	37596	Psa.0230.F10		683911	191716	Psa.0756.C06		894734	61691	Psa.0214.O02		1181201	102169	Psa.0641.N20
141666	99686	Psa.0586.K19		321077	74081	Psa.0659.H05		496575	37597	Psa.0568.B14		683911	198731	Psa.0108.I02		894734	128533	Psa.0306.C09		1181201	102170	Psa.0353.I08
141666	99687	Psa.0274.K04		321077	74082	Psa.0674.K12		496575	37598	Psa.0642.G02		683912	182748	Psa.0735.G14		894734	128534	Psa.0477.P21		1181202	2735	Psa.0325.L22
141666	112211	Psa.0181.L23		321077	74084	Psa.0218.K12		496575	37599	Psa.0460.P23		683912	182749	Psa.0181.D13		894734	158096	Psa.0523.O13		1181202	2736	Psa.0440.N11
141667	9998	Psa.0645.D08		321077	74085	Psa.0045.B06		496576	19950	Psa.0438.K10		683912	182750	Psa.0501.A23		894734	158097	Psa.0164.P01		1181203	70668	Psa.0481.L17
141667	37919	Psa.0482.J17		321077	151367	Psa.0656.P20		496576	19951	Psa.0071.M22		683912	182751	Psa.0721.L21		894734	158098	Psa.0242.M11		1181203	70669	Psa.0501.M18
141667	65436	Psa.0450.L07		321078	69974	Psa.0509.N18		496576	20157	Psa.0178.B10		683912	182753	Psa.0201.B12		894735	72043	Psa.0171.M18		1181203	70670	Psa.0353.I10
141667	65437	Psa.0085.E06		321078	69975	Psa.0717.M06		496576	92462	Psa.0696.G05		683912	182754	Psa.0312.C09		894735	172127	Psa.0168.L21		1181203	70671	Psa.0326.C10
141668	39631	Psa.0357.C08		321078	69976	Psa.0389.O06		496577	150519	Psa.0075.E11		683912	182755	Psa.0588.H23		894735	172129	Psa.0608.G04		1181203	123245	Psa.0686.A07
141668	39632	Psa.0368.G20		321078	69977	Psa.0446.L24		496578	39019	Psa.0385.G12		683912	182756	Psa.0239.D24		894736	25984	Psa.0320.L04		1181204	135425	Psa.0540.C01
141668	39633	Psa.0118.A23		321078	69980	Psa.0739.L05		496578	39022	Psa.0592.C17		683912	204266	Psa.0481.B06		894736	25989	Psa.0183.A03		1181204	135426	Psa.0513.E09
141668	39634	Psa.0435.O03		321078	69982	Psa.0125.H01		496578	39023	Psa.0280.H01		683914	132695	Psa.0503.E11		894736	51723	Psa.0474.J19		1181204	135427	Psa.0377.F23
141668	39636	Psa.0024.K09		321078	69983	Psa.0045.L10		496578	183635	Psa.0462.N18		683914	145695	Psa.0723.O12		894736	109650	Psa.0325.O07		1181204	135428	Psa.0693.F19
141668	39637	Psa.0195.C09		321078	69984	Psa.0473.C06		496578	183636	Psa.0498.N16		683914	145696	Psa.0112.J01		894736	120978	Psa.0500.I14		1181204	169156	Psa.0642.F13
141670	8022	Psa.0558.J01		321078	119256	Psa.0550.A17		496578	196163	Psa.0076.A18		683914	145697	Psa.0343.J09		894736	148571	Psa.0568.I21		1181205	6522	Psa.0329.H05
141670	8023	Psa.0152.N04		321079	42491	Psa.0417.D12		496578	203142	Psa.0291.A11		683914	145698	Psa.0184.B11		894736	208565	Psa.0168.N02		1181205	35031	Psa.0636.N17
141670	8024	Psa.0373.P05		321079	98991	Psa.0534.B17		496579	46336	Psa.0072.K13		683914	145700	Psa.0140.E06		894737	120346	Psa.0410.B16		1181205	35032	Psa.0600.E13
141670	8026	Psa.0158.A06		321079	98992	Psa.0049.K11		496579	46337	Psa.0643.P24		683914	145701	Psa.0678.A24		894737	120347	Psa.0248.M04		1181205	108812	Psa.0468.D02
141670	8027	Psa.0116.F12		321079	98993	Psa.0160.P11		496579	46338	Psa.0313.N22		683915	37001	Psa.0111.E22		894737	120348	Psa.0168.K21		1181206	97017	Psa.0323.I12
141670	8029	Psa.0185.D17		321079	98994	Psa.0235.F01		496579	46339	Psa.0188.B19		683915	37002	Psa.0446.F12		894737	120349	Psa.0450.D07		1181206	97018	Psa.0702.H11
141670	8030	Psa.0550.P02		321080	50266	Psa.0048.A01		496579	46340	Psa.0357.M22		683915	37003	Psa.0260.M02		894737	120350	Psa.0552.P06		1181207	134057	Psa.0381.K07
141670	8031	Psa.0321.H08		321081	10890	Psa.0503.N22		496579	46341	Psa.0246.K08		683916	90277	Psa.0106.G13		894738	27007	Psa.0281.P09		1181207	134058	Psa.0599.J09
141670	110450	Psa.0299.I22		321081	10891	Psa.0103.I23		496579	204873	Psa.0307.O09		683916	90278	Psa.0401.B01		894738	83422	Psa.0165.J12		1181207	134059	Psa.0325.E22
141670	110452	Psa.0451.J01		321081	10895	Psa.0048.G05		496580	107951	Psa.0175.N17		683917	43531	Psa.0609.N16		894738	137575	Psa.0486.B02		1181207	134060	Psa.0621.D05
141670	110453	Psa.0482.B22		321081	156355	Psa.0204.A17		496580	129547	Psa.0216.O10		683917	43532	Psa.0107.G17		894738	137576	Psa.0232.M07		1181208	21998	Psa.0688.M07
141670	131783	Psa.0268.B23		321081	156356	Psa.0312.O13		496580	129548	Psa.0073.B17		683917	43533	Psa.0529.C16		894738	182063	Psa.0644.E05		1181208	21999	Psa.0762.J08
141670	132350	Psa.0618.B15		321082	27945	Psa.0323.H15		496580	129552	Psa.0493.P09		683917	83653	Psa.0361.A12		894739	69344	Psa.0165.F03		1181208	22001	Psa.0537.J22
141670	132351	Psa.0669.P11		321082	54251	Psa.0047.B17		496580	129553	Psa.0232.B07		683918	15689	Psa.0307.E23		894739	69345	Psa.0228.B14		1181208	22005	Psa.0329.L16
141670	132352	Psa.0646.I22		321082	54252	Psa.0502.G06		496580	165388	Psa.0480.H18		683918	171185	Psa.0277.N11		894739	69347	Psa.0639.M24		1181208	88340	Psa.0575.H15
141670	167079	Psa.0167.A08		321082	54254	Psa.0733.E06		496581	117376	Psa.0472.G21		683918	177714	Psa.0230.P09		894740	58351	Psa.0167.F23		1181209	31892	Psa.0326.N19
141671	116873	Psa.0191.P08		321082	82792	Psa.0107.P06		496581	117379	Psa.0291.H16		683918	187080	Psa.0109.B14		894740	85950	Psa.0598.G16		1181209	86591	Psa.0726.N02
141672	12667	Psa.0206.C06		321082	82793	Psa.0435.P10		496581	117380	Psa.0230.D11		683918	187081	Psa.0311.M08		894740	155518	Psa.0485.N21		1181209	86592	Psa.0745.I20
141672	12668	Psa.0160.C09		321082	82794	Psa.0477.P09		496581	117381	Psa.0078.C17		683918	187082	Psa.0390.L18		894741	87058	Psa.0405.M16		1181209	86594	Psa.0525.D05
141672	12670	Psa.0277.P21		321082	82795	Psa.0666.I07		496581	143168	Psa.0631.L18		683918	187084	Psa.0347.G24		894741	94623	Psa.0480.O14		1181209	86597	Psa.0502.J20
141672	12671	Psa.0398.B03		321082	147039	Psa.0163.D13		496581	143170	Psa.0072.K06		683919	108408	Psa.0501.O08		894741	94624	Psa.0206.N17		1181209	87214	Psa.0738.N24
141672	43442	Psa.0223.F07		321082	147040	Psa.0645.B07		496581	143171	Psa.0175.G18		683919	108409	Psa.0264.B24		894741	148627	Psa.0306.J20		1181209	87215	Psa.0645.D22
141672	43444	Psa.0459.P06		321082	147041	Psa.0397.I23		496581	186319	Psa.0136.M15		683919	108411	Psa.0615.J12		894741	148630	Psa.0165.C01		1181210	34266	Psa.0327.I08
141672	43446	Psa.0413.A03		321083	57605	Psa.0651.C17		496581	186320	Psa.0240.M02		683919	207709	Psa.0430.P10		894743	58351	Psa.0167.F23		1181210	34269	Psa.0478.C21
141672	43447	Psa.0447.H16		321083	57607	Psa.0350.J13		496583	57515	Psa.0080.F17		683920	61347	Psa.0353.A04		894743	85950	Psa.0598.G16		1181210	145836	Psa.0498.I04
141672	43449	Psa.0763.D01		321083	57608	Psa.0714.D15		496583	57516	Psa.0248.B03		683920	61349	Psa.0179.M21		894743	155518	Psa.0485.N21		1181210	145837	Psa.0621.I16
141672	55818	Psa.0479.N04		321083	57610	Psa.0049.M14		496583	71988	Psa.0441.C08		683920	61350	Psa.0714.F06		894744	63146	Psa.0347.F19		1181211	6522	Psa.0329.H05
141672	118273	Psa.0382.B10		321083	57611	Psa.0595.H02		496583	99144	Psa.0174.G10		683920	61351	Psa.0112.F23		894744	69861	Psa.0418.P24		1181211	35031	Psa.0636.N17
141672	194783	Psa.0022.H22		321083	57614	Psa.0545.B05		496583	216314	Psa.0390.C22		683920	165057	Psa.0362.C02		894744	120347	Psa.0248.M04		1181211	35032	Psa.0600.E13
141673	157847	Psa.0418.O16		321083	57615	Psa.0562.O18		496584	23772	Psa.0227.I05		683921	152843	Psa.0109.E08		894744	120348	Psa.0168.K21		1181211	108812	Psa.0468.D02
141673	191699	Psa.0022.F14		321083	218656	Psa.0076.M24		496584	23774	Psa.0356.A04		683921	152844	Psa.0114.E05		894744	193469	Psa.0599.K23		1181212	19345	Psa.0495.I01
141674	18351	Psa.0202.D16		321085	17603	Psa.0101.P14		496584	23775	Psa.0246.C13		683922	125408	Psa.0497.L19		894744	193470	Psa.0302.G22		1181212	19347	Psa.0368.F17
141674	18352	Psa.0023.A18		321085	17610	Psa.0683.H12		496584	116826	Psa.0188.M14		683922	125409	Psa.0206.D17		894744	193472	Psa.0701.B05		1181212	19349	Psa.0329.B01
141674	18353	Psa.0733.A07		321085	38074	Psa.0734.D23		496584	122421	Psa.0664.O15		683922	125410	Psa.0286.L17		894744	193473	Psa.0681.B19		1181212	103157	Psa.0688.P21
141674	191905	Psa.0662.M16		321085	38075	Psa.0422.D03		496584	157671	Psa.0420.F22		683922	128807	Psa.0419.J21		894744	202002	Psa.0554.D20		1181213	94611	Psa.0329.N05
141675	24796	Psa.0024.E17		321085	38076	Psa.0047.K07		496584	189973	Psa.0421.A01		683923	132811	Psa.0125.N06		894745	17650	Psa.0473.O10		1181214	67551	Psa.0534.A22
141675	24797	Psa.0387.O17		321085	38077	Psa.0388.F11		496584	189974	Psa.0377.P06		683923	132812	Psa.0112.A16		894745	17652	Psa.0477.G06		1181214	67555	Psa.0434.C03
141677	198846	Psa.0399.C11		321086	41057	Psa.0274.H05		496584	189975	Psa.0519.F07		683923	132813	Psa.0747.M02		894745	17654	Psa.0385.C23		1181214	67557	Psa.0440.G07
141677	198847	Psa.0286.J18		321086	41058	Psa.0346.N19		496584	189976	Psa.0243.E01		683923	134842	Psa.0505.M19		894745	17655	Psa.0291.C21		1181214	116978	Psa.0328.B13
141677	198848	Psa.0279.F14		321086	41060	Psa.0734.D08		496584	189977	Psa.0072.H24		683923	134844	Psa.0670.M21		894745	87035	Psa.0763.I17		1181218	160616	Psa.0328.P11
141677	198849	Psa.0737.D24		321086	41061	Psa.0756.C13		496585	3074	Psa.0464.A09		683923	161292	Psa.0530.B12		894745	120346	Psa.0410.B16		1181218	160617	Psa.0595.H08
141677	198850	Psa.0350.G15		321086	102625	Psa.0045.N13		496585	3078	Psa.0384.I23		683924	101214	Psa.0585.I06		894745	120347	Psa.0248.M04		1181221	99564	Psa.0500.J23
141677	198851	Psa.0385.A07		321086	102626	Psa.0705.L07		496585	35989	Psa.0251.I23		683924	101216	Psa.0355.C09		894745	120348	Psa.0168.K21		1181221	99567	Psa.0496.E07
141677	198852	Psa.0038.L16		321087	112301	Psa.0530.G17		496586	34611	Psa.0297.D18		683924	101217	Psa.0375.P03		894745	120349	Psa.0450.D07		1181221	99570	Psa.0388.E06
141679	58492	Psa.0615.D24		321087	112305	Psa.0321.D03		496586	34613	Psa.0433.H12		683924	101218	Psa.0192.P13		894745	120350	Psa.0552.P06		1181221	103471	Psa.0593.L15
141679	202663	Psa.0339.A08		321087	112306	Psa.0044.C03		496586	34614	Psa.0239.B08		683925	67361	Psa.0585.B23		894745	151293	Psa.0500.C21		1181222	93847	Psa.0329.F24
141679	204377	Psa.0418.B02		321087	183026	Psa.0249.L20		496586	67392	Psa.0427.K21		683925	73254	Psa.0477.D02		894745	160702	Psa.0675.O04		1181222	93849	Psa.0495.M22
141679	204378	Psa.0334.M18		321088	61253	Psa.0259.O22		496586	103434	Psa.0509.N20		683925	73255	Psa.0485.F09		894746	17257	Psa.0163.O07		1181223	160616	Psa.0328.P11
141679	204379	Psa.0633.I21		321088	165947	Psa.0044.D13		496586	103435	Psa.0675.I03		683925	73256	Psa.0452.I03		894746	17258	Psa.0748.I14		1181223	160617	Psa.0595.H08
141679	204380	Psa.0023.C09		321088	165948	Psa.0052.I16		496586	103436	Psa.0073.P10		683925	73259	Psa.0273.M18		894746	46499	Psa.0313.L15		1181225	3119	Psa.0344.I12
141681	139814	Psa.0408.O13		321088	180885	Psa.0098.M24		496587	9302	Psa.0073.F05		683925	165935	Psa.0110.K11		894746	160523	Psa.0695.G12		1181225	3120	Psa.0325.K03
141681	139815	Psa.0100.K09		321090	26024	Psa.0477.P20		496587	9304	Psa.0253.H18		683925	165936	Psa.0441.C02		894746	181948	Psa.0730.M22		1181225	185260	Psa.0639.I09
141681	141958	Psa.0028.B18		321090	26025	Psa.0758.P08		496587	9307	Psa.0435.E16		683926	104290	Psa.0267.E19		894746	192801	Psa.0522.L24		1181226	126667	Psa.0323.I14
141681	141959	Psa.0444.A12		321090	26026	Psa.0048.N14		496587	9308	Psa.0678.E10		683926	104301	Psa.0304.L01		894747	65790	Psa.0710.E13		1181226	184669	Psa.0603.L04
141681	141960	Psa.0217.J14		321090	26028	Psa.0515.K11		496587	9309	Psa.0484.M21		683926	104303	Psa.0493.N13		894747	65791	Psa.0540.H23		1181227	147056	Psa.0723.P20
141681	141961	Psa.0183.N19		321090	51857	Psa.0490.D03		496587	9310	Psa.0222.A24		683926	145184	Psa.0514.K20		894747	65792	Psa.0222.D16		1181227	147057	Psa.0325.E14
141682	26750	Psa.0180.O11		321090	51858	Psa.0611.H02		496587	192440	Psa.0709.N22		683926	192331	Psa.0389.D08		894747	130862	Psa.0325.H13		1181229	143561	Psa.0324.K13
141682	26753	Psa.0247.P18		321092	41798	Psa.0048.N08		496588	109299	Psa.0483.N14		683927	113113	Psa.0687.H18		894747	158836	Psa.0199.E24		1181229	143562	Psa.0438.A11
141682	50559	Psa.0329.J22		321092	41799	Psa.0309.I14		496588	128432	Psa.0615.J10		683927	113114	Psa.0583.G24		894747	158837	Psa.0398.F22		1181230	45831	Psa.0767.N15
141682	50561	Psa.0172.F13		321092	162404	Psa.0736.I06		496588	128435	Psa.0077.A01		683927	113116	Psa.0206.E02		894747	158838	Psa.0214.C09		1181230	50723	Psa.0595.O07
141682	50563	Psa.0766.E01		321092	162405	Psa.0616.I11		496588	199207	Psa.0211.I03		683927	113117	Psa.0489.E22		894747	206459	Psa.0420.E19		1181230	50724	Psa.0326.B05
141682	50564	Psa.0636.G03		321092	169914	Psa.0066.E21		496588	199208	Psa.0250.M23		683927	113118	Psa.0111.E12		894747	206460	Psa.0447.H03		1181232	4537	Psa.0323.H19
141683	88783	Psa.0707.D11		321092	181715	Psa.0550.C07		496588	204892	Psa.0091.B07		683928	17309	Psa.0402.J19		894747	218803	Psa.0269.D16		1181233	99999	Psa.0326.M21
141683	88784	Psa.0255.I20		321092	195687	Psa.0396.A03		496588	204893	Psa.0224.A05		683928	17311	Psa.0392.A12		894748	188798	Psa.0168.P01		1181233	100003	Psa.0397.O05
141683	88788	Psa.0022.L21		321092	209758	Psa.0364.M02		496589	125788	Psa.0362.O05		683928	17312	Psa.0107.K01		894748	201890	Psa.0560.E08		1181233	209919	Psa.0530.B19
141683	88789	Psa.0384.A01		321093	112111	Psa.0319.E18		496589	125789	Psa.0365.G08		683928	17313	Psa.0750.B20		894749	30128	Psa.0493.B05		1181233	209920	Psa.0516.N19
141683	89017	Psa.0643.J08		321093	127801	Psa.0231.J18		496589	125790	Psa.0216.P22		683928	17314	Psa.0378.K03		894749	30129	Psa.0302.K13		1181233	209921	Psa.0616.N22
141683	160558	Psa.0194.P06		321093	127803	Psa.0344.J02		496589	208004	Psa.0077.O15		683928	17316	Psa.0225.M09		894749	30130	Psa.0168.H04		1181233	209922	Psa.0646.F19
141684	76711	Psa.0258.H14		321093	127805	Psa.0729.N08		496589	208005	Psa.0158.B02		683928	17317	Psa.0352.L11		894749	166721	Psa.0230.F21		1181234	34847	Psa.0326.H04
141684	76713	Psa.0024.O15		321093	127806	Psa.0260.L22		496590	27435	Psa.0076.K14		683929	130047	Psa.0363.J03		894749	187259	Psa.0515.O19		1181234	34851	Psa.0498.C18
141684	215259	Psa.0679.A01		321093	136495	Psa.0046.D18		496590	27436	Psa.0530.K21		683929	130048	Psa.0458.D02		894750	20613	Psa.0329.F06		1181234	110176	Psa.0446.J02
141685	55916	Psa.0453.B17		321093	136496	Psa.0102.K11		496590	27438	Psa.0213.H20		683929	130049	Psa.0107.A20		894750	20614	Psa.0203.E01		1181236	155584	Psa.0325.P17
141685	55918	Psa.0377.H01		321094	83732	Psa.0725.D24		496590	27439	Psa.0283.B06		683929	130050	Psa.0123.P02		894750	20617	Psa.0168.C08		1181236	173157	Psa.0759.C23
141685	55923	Psa.0097.H09		321094	83733	Psa.0491.F18		496591	9131	Psa.0496.P14		683929	130051	Psa.0426.B07		894750	20618	Psa.0180.G12		1181238	133844	Psa.0626.K17
141685	55924	Psa.0022.M22		321094	83734	Psa.0356.O04		496591	9134	Psa.0075.H06		683929	133146	Psa.0340.L07		894750	165024	Psa.0222.A15		1181239	203654	Psa.0383.E03
141685	55925	Psa.0222.N18		321094	83735	Psa.0707.C03		496591	9135	Psa.0190.G03		683930	93837	Psa.0602.L01		894750	165025	Psa.0743.P08		1181239	203771	Psa.0717.H03
141685	183698	Psa.0266.J03		321094	83736	Psa.0111.G21		496591	124576	Psa.0710.M22		683930	93838	Psa.0430.N19		894751	170750	Psa.0162.B07		1181239	207580	Psa.0324.K20
141685	204353	Psa.0763.E18		321094	83737	Psa.0461.D24		496592	26632	Psa.0751.M10		683930	93839	Psa.0607.M22		894751	170751	Psa.0181.I06		1181240	148521	Psa.0721.D10
141689	80847	Psa.0050.N15		321094	83738	Psa.0379.M19		496592	84387	Psa.0196.P16		683930	93840	Psa.0109.F14		894751	172086	Psa.0248.N16		1181240	197272	Psa.0595.I10
141689	80848	Psa.0624.O02		321094	83739	Psa.0047.I01		496592	84388	Psa.0317.I12		683930	93841	Psa.0444.C09		894751	172087	Psa.0707.O14		1181241	95221	Psa.0599.F24
141689	80849	Psa.0122.N22		321095	192660	Psa.0402.L04		496592	181826	Psa.0450.N05		683930	93843	Psa.0676.L02		894751	172088	Psa.0412.D23		1181241	156278	Psa.0604.E14
141689	80850	Psa.0465.K20		321095	192662	Psa.0154.M02		496592	181827	Psa.0075.O24		683930	102510	Psa.0386.J21		894751	183267	Psa.0301.D13		1181241	156279	Psa.0670.O03
141689	80851	Psa.0676.N13		321095	192663	Psa.0056.L11		496592	200704	Psa.0736.H16		683931	79453	Psa.0692.L02		894752	17169	Psa.0433.A11		1181241	168728	Psa.0387.G18
141689	80852	Psa.0541.F09		321095	206261	Psa.0555.P02		496593	73690	Psa.0077.P12		683931	79455	Psa.0112.M13		894752	89164	Psa.0166.D01		1181241	168729	Psa.0416.B02
141689	80853	Psa.0301.I07		321095	206262	Psa.0360.C09		496593	73691	Psa.0727.A01		683931	79456	Psa.0269.M17		894752	89167	Psa.0502.E07		1181241	168730	Psa.0327.E02
141689	80854	Psa.0025.N11		321095	206263	Psa.0461.L17		496593	73692	Psa.0258.D13		683933	188719	Psa.0134.G04		894752	89168	Psa.0631.H08		1181241	168731	Psa.0614.N21
141689	80855	Psa.0067.E14		321095	209532	Psa.0226.G24		496594	69589	Psa.0627.M24		683933	192636	Psa.0670.E12		894752	118637	Psa.0738.N11		1181242	56674	Psa.0366.H04
141690	2977	Psa.0055.C11		321095	209533	Psa.0603.P20		496594	69590	Psa.0076.B09		683933	204932	Psa.0228.K20		894752	187565	Psa.0724.E05		1181242	56675	Psa.0707.I02
141690	34139	Psa.0679.K01		321095	209534	Psa.0305.B15		496595	81210	Psa.0336.N01		683933	204933	Psa.0141.H02		894752	204947	Psa.0344.L06		1181242	56677	Psa.0588.D01
141690	34141	Psa.0767.C22		321095	209535	Psa.0399.J08		496595	81212	Psa.0348.K14		683933	206473	Psa.0686.K07		894752	204948	Psa.0231.H07		1181242	91908	Psa.0357.O21
141690	34144	Psa.0273.L10		321095	209537	Psa.0599.B23		496595	81213	Psa.0113.P22		683933	206475	Psa.0111.N08		894753	20408	Psa.0182.O04		1181243	52240	Psa.0325.F12
141690	34147	Psa.0185.G14		321097	3242	Psa.0047.E19		496595	81215	Psa.0194.D14		683933	215624	Psa.0363.I24		894753	20409	Psa.0582.G14		1181243	52241	Psa.0705.C19
141690	99993	Psa.0418.K24		321098	117315	Psa.0101.K03		496595	81216	Psa.0157.D13		683935	117974	Psa.0326.H21		894753	20410	Psa.0308.F16		1181243	164899	Psa.0423.H16
141690	132532	Psa.0753.F11		321098	117316	Psa.0480.A18		496595	81217	Psa.0311.F16		683935	117975	Psa.0106.C21		894753	20411	Psa.0427.H21		1181243	174382	Psa.0334.J10
141690	149514	Psa.0149.E23		321098	138216	Psa.0764.H15		496595	81218	Psa.0076.B08		683935	117976	Psa.0597.A06		894753	20412	Psa.0411.D05		1181243	174383	Psa.0605.O23
141690	149515	Psa.0240.J17		321099	107887	Psa.0480.A20		496595	81219	Psa.0676.G01		683935	117977	Psa.0657.N11		894753	20413	Psa.0447.I16		1181244	104045	Psa.0328.P23
141690	149516	Psa.0691.C19		321099	141487	Psa.0647.H07		496595	155716	Psa.0615.K01		683935	117978	Psa.0674.N15		894753	150596	Psa.0165.M24		1181244	105439	Psa.0474.D12
141690	194149	Psa.0577.G10		321099	141488	Psa.0634.A20		496596	123483	Psa.0470.F21		683935	117979	Psa.0420.L02		894753	150597	Psa.0487.N09		1181245	85206	Psa.0693.K11
141691	154418	Psa.0024.A14		321099	141489	Psa.0428.F04		496596	147584	Psa.0669.M09		683935	217033	Psa.0672.B16		894755	29901	Psa.0246.L03		1181245	85207	Psa.0722.G02
141691	154419	Psa.0483.I22		321099	141490	Psa.0594.K20		496596	147585	Psa.0496.G21		683936	105577	Psa.0193.P09		894755	31294	Psa.0623.I20		1181245	85208	Psa.0325.P18
141691	154420	Psa.0248.P15		321099	141491	Psa.0719.B03		496596	147587	Psa.0308.M21		683936	167635	Psa.0538.G02		894755	31295	Psa.0168.H01		1181246	10638	Psa.0325.C06
141691	180729	Psa.0524.C22		321099	141492	Psa.0525.I12		496596	147588	Psa.0418.P22		683936	206673	Psa.0435.E03		894756	81514	Psa.0163.A01		1181246	10639	Psa.0681.K12
141692	58799	Psa.0712.F08		321099	187438	Psa.0551.C19		496596	147589	Psa.0402.H21		683936	209973	Psa.0106.A04		894756	81515	Psa.0746.I21		1181246	10640	Psa.0411.J21
141692	58801	Psa.0028.L11		321099	187439	Psa.0045.C08		496596	173734	Psa.0597.J11		683937	48218	Psa.0653.C16		894756	121381	Psa.0722.D17		1181248	66361	Psa.0697.N11
141692	58802	Psa.0437.F22		321099	187440	Psa.0534.P02		496597	186074	Psa.0472.C18		683937	51219	Psa.0320.B03		894756	121382	Psa.0438.H04		1181248	111231	Psa.0329.B18
141693	3008	Psa.0546.O08		321100	127162	Psa.0228.D02		496597	186075	Psa.0074.A22		683937	89331	Psa.0109.M13		894756	121384	Psa.0469.N02		1181249	99564	Psa.0500.J23
141693	3010	Psa.0230.A13		321100	127163	Psa.0044.I13		496597	187339	Psa.0597.K13		683937	167253	Psa.0709.A12		894757	111429	Psa.0551.O18		1181249	99567	Psa.0496.E07
141693	3011	Psa.0583.K02		321100	127164	Psa.0099.F16		496597	187340	Psa.0570.L18		683937	167254	Psa.0764.A17		894757	111430	Psa.0636.J11		1181249	103469	Psa.0649.G01
141693	6199	Psa.0388.G05		321100	127165	Psa.0474.A07		496597	187341	Psa.0303.B12		683938	61227	Psa.0497.F09		894757	111431	Psa.0409.C09		1181249	103470	Psa.0443.L04
141693	6203	Psa.0606.K16		321100	127166	Psa.0731.I03		496598	18844	Psa.0139.L03		683938	61229	Psa.0364.M12		894757	111432	Psa.0301.F08		1181249	103471	Psa.0593.L15
141693	68378	Psa.0142.L11		321100	127167	Psa.0178.F06		496598	18846	Psa.0188.J14		683938	61230	Psa.0544.K13		894757	111433	Psa.0456.C05		1181250	7829	Psa.0730.O04
141693	68379	Psa.0140.P19		321100	213073	Psa.0551.D16		496598	30612	Psa.0757.O05		683938	89331	Psa.0109.M13		894757	111434	Psa.0741.E17		1181250	7830	Psa.0327.C20
141693	68380	Psa.0023.K07		321101	49103	Psa.0695.K20		496598	30614	Psa.0694.M11		683938	147171	Psa.0286.A13		894757	111435	Psa.0761.G22		1181250	94758	Psa.0756.P10
141693	68381	Psa.0177.H20		321101	49106	Psa.0047.I19		496598	30615	Psa.0728.L01		683938	148636	Psa.0365.K09		894757	111436	Psa.0676.K14		1181250	173225	Psa.0423.K08
141693	128000	Psa.0504.H03		321101	49107	Psa.0398.B19		496598	30616	Psa.0562.G06		683938	148637	Psa.0256.J07		894757	180005	Psa.0332.E14		1181251	6385	Psa.0443.H09
141693	165072	Psa.0160.G24		321101	49108	Psa.0206.D05		496598	30617	Psa.0737.A17		683938	167253	Psa.0709.A12		894758	29901	Psa.0246.L03		1181251	6386	Psa.0476.P03
141694	37345	Psa.0568.H11		321101	49109	Psa.0055.B24		496598	30618	Psa.0679.F05		683938	167254	Psa.0764.A17		894758	29902	Psa.0761.M03		1181251	6389	Psa.0323.D17
141694	39567	Psa.0529.C06		321102	171217	Psa.0048.B10		496598	85918	Psa.0500.E22		683939	162393	Psa.0118.N23		894758	31293	Psa.0188.F04		1181251	6390	Psa.0568.L09
141694	39568	Psa.0270.D03		321102	171219	Psa.0599.D23		496598	139701	Psa.0709.A15		683939	162396	Psa.0367.O18		894758	31295	Psa.0168.H01		1181251	6391	Psa.0383.O14
141694	39569	Psa.0741.L18		321102	171224	Psa.0116.I10		496598	139702	Psa.0241.C04		683939	172395	Psa.0397.H15		894758	114309	Psa.0494.A16		1181251	100444	Psa.0404.B20
141694	39570	Psa.0371.H17		321102	171225	Psa.0052.B11		496598	169266	Psa.0196.B01		683939	172399	Psa.0107.C21		894759	64654	Psa.0164.F09		1181252	54051	Psa.0327.K23
141694	39571	Psa.0080.A04		321102	178169	Psa.0523.N24		496598	169267	Psa.0075.P18		683939	172400	Psa.0461.B22		894759	64655	Psa.0724.H04		1181253	136932	Psa.0325.K06
141694	88583	Psa.0022.O09		321102	178170	Psa.0395.I15		496598	169268	Psa.0297.L05		683939	172401	Psa.0571.K04		894759	64656	Psa.0597.I06		1181257	25776	Psa.0407.L02
141694	152579	Psa.0331.B11		321103	165835	Psa.0049.M23		496598	185707	Psa.0158.O21		683939	179651	Psa.0361.I18		894759	184596	Psa.0340.B04		1181257	25777	Psa.0386.I02
141695	35117	Psa.0378.D06		321105	5321	Psa.0087.H16		496598	185708	Psa.0112.G13		683940	11556	Psa.0532.B22		894760	65883	Psa.0636.G24		1181257	92969	Psa.0329.D09
141695	35118	Psa.0261.F06		321105	5322	Psa.0271.C01		496598	185709	Psa.0083.D13		683940	11557	Psa.0106.K21		894760	65884	Psa.0497.G14		1181261	3880	Psa.0425.B19
141695	95069	Psa.0023.A04		321105	5323	Psa.0758.I10		496599	58860	Psa.0654.P10		683940	11558	Psa.0151.N17		894760	65887	Psa.0555.N20		1181265	69162	Psa.0328.H07
141695	95071	Psa.0659.F24		321105	5326	Psa.0049.K17		496599	58862	Psa.0076.N24		683941	11556	Psa.0532.B22		894760	139337	Psa.0164.O06		1181265	190956	Psa.0553.P07
141696	24599	Psa.0215.J05		321106	86301	Psa.0494.K22		496599	58863	Psa.0498.H23		683941	11557	Psa.0106.K21		894760	139338	Psa.0373.D05		1181266	38317	Psa.0725.H23
141696	24600	Psa.0460.A17		321106	86303	Psa.0156.N01		496600	124237	Psa.0156.P17		683941	11558	Psa.0151.N17		894761	29618	Psa.0668.D08		1181266	38318	Psa.0705.A23
141696	24601	Psa.0594.G13		321106	118693	Psa.0454.F20		496600	124238	Psa.0438.M13		683941	11559	Psa.0427.D08		894761	29619	Psa.0304.L16		1181266	38319	Psa.0339.O05
141696	26397	Psa.0022.E06		321106	118694	Psa.0044.M01		496600	124242	Psa.0129.F02		683943	107521	Psa.0669.N02		894761	29624	Psa.0419.J15		1181266	38320	Psa.0636.I01
141696	190150	Psa.0102.A10		321106	118696	Psa.0593.F19		496600	124244	Psa.0377.A24		683943	158223	Psa.0368.J09		894761	29625	Psa.0167.F22		1181267	27579	Psa.0430.O17
141696	193710	Psa.0569.I11		321106	118697	Psa.0107.F24		496600	124245	Psa.0072.O08		683943	158224	Psa.0111.H23		894761	167755	Psa.0546.C01		1181267	27583	Psa.0532.A22
141697	142748	Psa.0037.G21		321107	121143	Psa.0213.L04		496600	153784	Psa.0143.E12		683943	176193	Psa.0335.A11		894761	194847	Psa.0633.M21		1181268	166255	Psa.0327.H04
141697	164434	Psa.0215.K20		321107	121144	Psa.0695.G02		496600	153785	Psa.0166.K19		683943	176194	Psa.0732.D19		894762	9659	Psa.0541.F21		1181269	33497	Psa.0765.N20
141697	164435	Psa.0606.D22		321107	121145	Psa.0098.L22		496600	153786	Psa.0694.E18		683944	54862	Psa.0496.H14		894762	32357	Psa.0725.F03		1181269	99248	Psa.0325.F19
141697	173901	Psa.0554.D04		321107	121147	Psa.0654.F14		496600	153787	Psa.0185.J18		683944	167524	Psa.0129.H08		894762	32358	Psa.0233.I24		1181271	48792	Psa.0327.E06
141697	173902	Psa.0034.C07		321107	121148	Psa.0306.N14		496600	153788	Psa.0550.G22		683944	167526	Psa.0422.L06		894762	32359	Psa.0165.L23		1181271	48795	Psa.0548.C06
141697	173903	Psa.0445.M14		321107	166134	Psa.0196.B04		496600	153789	Psa.0111.P07		683945	172395	Psa.0397.H15		894762	32360	Psa.0224.E14		1181272	79089	Psa.0323.O08
141697	173904	Psa.0023.J12		321107	173777	Psa.0419.H06		496600	153790	Psa.0747.F11		683945	172397	Psa.0203.J23		894762	32361	Psa.0658.J05		1181272	184753	Psa.0718.F22
141698	48388	Psa.0030.E12		321107	186076	Psa.0339.B23		496601	36451	Psa.0072.B08		683945	172398	Psa.0482.C02		894762	53868	Psa.0352.G08		1181275	248	Psa.0325.O11
141698	133417	Psa.0022.N23		321107	190682	Psa.0295.C09		496601	36452	Psa.0581.E04		683945	172399	Psa.0107.C21		894763	24325	Psa.0735.G10		1181276	9209	Psa.0324.E06
141700	40965	Psa.0555.J22		321107	190683	Psa.0423.B12		496601	36453	Psa.0615.L02		683945	172400	Psa.0461.B22		894763	24326	Psa.0488.B05		1181276	108822	Psa.0698.E04
141700	40966	Psa.0500.M06		321107	190684	Psa.0049.B05		496601	36456	Psa.0101.K22		683945	172401	Psa.0571.K04		894763	24327	Psa.0676.F19		1181277	60946	Psa.0357.O13
141700	93151	Psa.0606.G21		321108	16525	Psa.0236.F13		496601	36457	Psa.0240.N01		683945	179650	Psa.0403.O03		894763	24329	Psa.0306.H19		1181277	60947	Psa.0719.G24
141700	93152	Psa.0716.E11		321108	16526	Psa.0580.E02		496601	44165	Psa.0119.H21		683945	179651	Psa.0361.I18		894763	24332	Psa.0691.A15		1181277	60948	Psa.0761.I13
141700	93154	Psa.0480.J15		321108	16529	Psa.0119.G24		496601	44166	Psa.0645.F16		683946	13484	Psa.0304.I18		894763	24333	Psa.0440.J15		1181277	123619	Psa.0333.D08
141700	93155	Psa.0233.E16		321108	45734	Psa.0506.P01		496601	62663	Psa.0750.K13		683946	13488	Psa.0458.K18		894763	24334	Psa.0603.E07		1181277	123622	Psa.0528.I22
141700	93157	Psa.0068.L20		321108	45740	Psa.0451.K07		496601	62664	Psa.0595.E07		683946	122448	Psa.0371.E13		894763	24337	Psa.0356.J17		1181277	156421	Psa.0493.A18
141700	93158	Psa.0022.N17		321108	80025	Psa.0045.F06		496601	62666	Psa.0439.O21		683946	122450	Psa.0297.D15		894764	95326	Psa.0162.I23		1181277	156422	Psa.0701.F24
141700	93159	Psa.0373.L23		321108	80027	Psa.0145.E24		496601	62668	Psa.0288.H12		683946	122451	Psa.0138.B02		894764	169044	Psa.0622.E14		1181278	2735	Psa.0325.L22
141700	93160	Psa.0114.F02		321108	80030	Psa.0163.A02		496601	171334	Psa.0643.B15		683946	123295	Psa.0515.F08		894765	33427	Psa.0486.J07		1181278	2736	Psa.0440.N11
141700	93161	Psa.0611.A20		321108	80032	Psa.0186.H04		496601	171337	Psa.0312.J24		683946	123297	Psa.0162.C06		894765	98116	Psa.0502.K10		1181279	79972	Psa.0327.B14
141700	93162	Psa.0624.C04		321108	134764	Psa.0112.H10		496601	191438	Psa.0735.L04		683946	123298	Psa.0497.K05		894765	98117	Psa.0407.D11		1181279	79973	Psa.0621.H12
141701	90040	Psa.0181.L22		321108	134765	Psa.0297.E17		496602	37066	Psa.0115.G13		683946	123301	Psa.0112.I05		894765	98118	Psa.0644.E11		1181281	51255	Psa.0395.A10
141701	90041	Psa.0218.N13		321108	134766	Psa.0209.E03		496602	37067	Psa.0737.O13		683947	104966	Psa.0544.A01		894765	145881	Psa.0660.F24		1181281	51256	Psa.0474.P11
141701	90042	Psa.0353.D02		321110	37842	Psa.0153.E20		496602	37070	Psa.0348.I22		683947	104967	Psa.0292.N08		894765	145882	Psa.0168.O16		1181281	51257	Psa.0323.O17
141701	90043	Psa.0731.I10		321110	130748	Psa.0487.H10		496602	37071	Psa.0697.B22		683947	147795	Psa.0538.N15		894766	155847	Psa.0460.M01		1181281	117149	Psa.0751.O03
141701	90045	Psa.0546.J01		321110	130750	Psa.0144.N16		496602	37072	Psa.0239.L09		683947	147796	Psa.0112.N19		894766	155849	Psa.0440.C14		1181282	2735	Psa.0325.L22
141701	90046	Psa.0290.H14		321110	130751	Psa.0078.E24		496602	37073	Psa.0510.I03		683948	48238	Psa.0106.O05		894766	164629	Psa.0763.L16		1181282	2736	Psa.0440.N11
141701	161239	Psa.0023.J13		321110	167090	Psa.0243.L17		496602	37074	Psa.0469.E05		683948	48243	Psa.0645.M04		894766	164631	Psa.0237.N08		1181284	50724	Psa.0326.B05
141702	30997	Psa.0739.O10		321110	167092	Psa.0501.B21		496602	189104	Psa.0543.I02		683949	113753	Psa.0320.F12		894766	167605	Psa.0163.L18		1181284	50725	Psa.0667.E21
141702	30999	Psa.0549.J12		321110	167093	Psa.0765.O03		496603	113195	Psa.0231.I09		683949	113754	Psa.0107.A08		894767	7092	Psa.0216.G15		1181286	76417	Psa.0498.P21
141702	52686	Psa.0402.H23		321110	191120	Psa.0456.I06		496603	113196	Psa.0077.C06		683949	113755	Psa.0543.O10		894767	7093	Psa.0651.O20		1181286	76418	Psa.0329.E18
141702	131560	Psa.0559.A07		321110	191121	Psa.0746.H17		496603	113197	Psa.0717.L13		683949	208675	Psa.0626.F12		894767	7094	Psa.0352.D17		1181286	76419	Psa.0572.O22
141702	131562	Psa.0713.J13		321110	191122	Psa.0633.L17		496603	113198	Psa.0115.C05		683950	117957	Psa.0430.E14		894767	7096	Psa.0390.E13		1181286	76420	Psa.0567.G24
141702	131563	Psa.0472.D16		321111	20526	Psa.0208.O21		496603	113199	Psa.0547.E04		683950	117958	Psa.0117.A10		894767	7097	Psa.0162.P14		1181286	76421	Psa.0467.B18
141702	131564	Psa.0593.O24		321111	20527	Psa.0571.D06		496604	71863	Psa.0426.I16		683950	117959	Psa.0347.F12		894767	104862	Psa.0406.L11		1181286	107608	Psa.0687.E14
141702	158852	Psa.0498.D19		321111	20529	Psa.0378.H13		496604	71865	Psa.0373.K18		683950	117960	Psa.0323.N02		894767	104865	Psa.0473.E06		1181288	153816	Psa.0352.F07
141702	158853	Psa.0618.C11		321111	20530	Psa.0218.N01		496604	99640	Psa.0072.A01		683950	117961	Psa.0106.F16		894769	4799	Psa.0690.J06		1181289	44071	Psa.0354.N14
141702	176999	Psa.0218.L16		321111	39509	Psa.0043.B24		496604	107585	Psa.0351.H11		683951	156912	Psa.0517.J21		894769	4800	Psa.0430.P20		1181289	44073	Psa.0555.B07
141702	177000	Psa.0109.K23		321111	39510	Psa.0483.C23		496604	107587	Psa.0615.F14		683951	156913	Psa.0473.C21		894769	4803	Psa.0760.F21		1181289	44074	Psa.0543.M08
141703	10236	Psa.0428.E01		321111	60295	Psa.0388.C11		496604	107588	Psa.0200.B08		683951	156914	Psa.0593.L01		894769	4804	Psa.0168.N03		1181289	44076	Psa.0742.D16
141703	10237	Psa.0059.L06		321111	93211	Psa.0126.L14		496604	107589	Psa.0596.P11		683951	162244	Psa.0108.I24		894769	4805	Psa.0383.O23		1181289	44078	Psa.0331.N11
141703	10239	Psa.0084.L08		321111	124916	Psa.0524.O13		496604	107590	Psa.0146.B06		683951	162245	Psa.0400.F15		894769	4806	Psa.0618.M01		1181289	44079	Psa.0329.P21
141703	48632	Psa.0076.H12		321111	124917	Psa.0667.E16		496605	29427	Psa.0664.I16		683953	33446	Psa.0385.H17		894769	4807	Psa.0458.K21		1181290	89018	Psa.0532.L07
141703	54961	Psa.0663.D20		321111	124919	Psa.0115.K14		496605	143583	Psa.0449.I07		683953	125925	Psa.0499.G15		894769	71106	Psa.0387.I16		1181290	89019	Psa.0418.K18
141703	54963	Psa.0709.L04		321111	124920	Psa.0227.C06		496605	190532	Psa.0727.N07		683953	125927	Psa.0437.M22		894769	71107	Psa.0469.P15		1181291	59125	Psa.0432.M20
141703	54964	Psa.0223.P10		321111	124921	Psa.0284.N01		496606	132969	Psa.0750.N02		683953	125928	Psa.0335.L13		894769	71108	Psa.0250.H13		1181291	59126	Psa.0437.H05
141704	35594	Psa.0305.H09		321111	124922	Psa.0492.D16		496606	132970	Psa.0114.A10		683953	125929	Psa.0634.K21		894769	157488	Psa.0700.I17		1181291	59127	Psa.0644.P14
141704	40966	Psa.0500.M06		321111	212732	Psa.0151.G23		496606	199549	Psa.0077.M12		683953	149904	Psa.0108.E03		894770	38335	Psa.0744.M03		1181291	59128	Psa.0757.G15
141704	93151	Psa.0606.G21		321112	55964	Psa.0047.G02		496607	55971	Psa.0088.E22		683953	149905	Psa.0514.I16		894770	38338	Psa.0165.K03		1181291	113397	Psa.0622.A08
141704	93152	Psa.0716.E11		321112	55965	Psa.0470.G22		496607	55972	Psa.0732.L16		683953	149906	Psa.0390.G22		894770	38340	Psa.0341.N15		1181291	113398	Psa.0547.D14
141704	93153	Psa.0261.K21		321112	55966	Psa.0198.J02		496607	55973	Psa.0737.A05		683953	149907	Psa.0324.H22		894770	38341	Psa.0438.H10		1181292	59865	Psa.0327.A04
141704	93154	Psa.0480.J15		321112	55967	Psa.0407.F15		496607	144163	Psa.0246.M07		683953	149908	Psa.0572.H02		894770	67996	Psa.0181.A22		1181292	59867	Psa.0482.P16
141704	93155	Psa.0233.E16		321112	55968	Psa.0501.A24		496609	97309	Psa.0629.H22		683954	123339	Psa.0721.P07		894771	85435	Psa.0207.M06		1181292	59869	Psa.0655.H23
141704	93157	Psa.0068.L20		321112	55969	Psa.0391.O22		496609	128348	Psa.0391.A05		683954	123340	Psa.0112.C19		894771	153690	Psa.0165.D03		1181292	59870	Psa.0445.D09
141704	93158	Psa.0022.N17		321112	55970	Psa.0652.P08		496609	128350	Psa.0451.L22		683954	123341	Psa.0113.N10		894771	157663	Psa.0687.E19		1181292	59871	Psa.0440.F22
141704	93159	Psa.0373.L23		321114	26856	Psa.0472.B06		496610	90577	Psa.0251.N21		683954	123342	Psa.0149.N12		894772	109836	Psa.0385.H10		1181292	59872	Psa.0506.H10
141704	93160	Psa.0114.F02		321114	127037	Psa.0415.G21		496610	90578	Psa.0139.B05		683954	123343	Psa.0480.P08		894772	109837	Psa.0365.I07		1181292	210831	Psa.0700.F10
141704	93161	Psa.0611.A20		321114	127038	Psa.0152.J12		496610	90579	Psa.0125.G16		683954	123344	Psa.0408.E06		894773	53712	Psa.0322.C14		1181294	118687	Psa.0438.E05
141704	93162	Psa.0624.C04		321114	192654	Psa.0043.L13		496610	90580	Psa.0624.J20		683954	123345	Psa.0569.E07		894773	53713	Psa.0167.P21		1181295	59448	Psa.0679.I14
141704	202503	Psa.0126.H16		321114	215654	Psa.0725.C04		496610	90581	Psa.0560.G03		683956	99418	Psa.0616.E15		894773	53714	Psa.0482.A17		1181295	59450	Psa.0767.A14
141704	202504	Psa.0695.M14		321115	123447	Psa.0257.G03		496611	45440	Psa.0580.P10		683956	99419	Psa.0218.L22		894773	53715	Psa.0525.C02		1181295	82048	Psa.0390.N11
141705	19672	Psa.0604.B16		321115	123448	Psa.0097.A09		496611	45445	Psa.0073.P07		683956	99421	Psa.0109.D06		894773	53716	Psa.0301.K05		1181295	93918	Psa.0328.I09
141705	19673	Psa.0023.O06		321115	123449	Psa.0645.J03		496611	134867	Psa.0087.G11		683957	79871	Psa.0112.B11		894773	53717	Psa.0276.A04		1181296	72306	Psa.0411.G22
141708	43792	Psa.0573.B03		321115	123450	Psa.0049.O18		496612	106253	Psa.0144.A12		683957	125824	Psa.0718.D20		894773	53718	Psa.0598.J16		1181296	72307	Psa.0325.I19
141708	43793	Psa.0629.M12		321115	123451	Psa.0760.A12		496612	106255	Psa.0265.B18		683957	125828	Psa.0327.A02		894773	54123	Psa.0372.O19		1181297	141672	Psa.0478.K24
141708	49963	Psa.0304.D10		321115	140001	Psa.0609.L18		496612	106256	Psa.0311.D07		683957	125829	Psa.0245.P11		894774	56688	Psa.0231.I10		1181297	141675	Psa.0495.F02
141708	163370	Psa.0028.H02		321115	140002	Psa.0697.F14		496612	126571	Psa.0076.J02		683957	159834	Psa.0531.E01		894774	56689	Psa.0190.H17		1181297	183129	Psa.0326.N11
141708	163371	Psa.0054.E10		321116	193278	Psa.0046.J06		496612	126572	Psa.0089.M09		683957	159836	Psa.0435.P01		894774	56690	Psa.0327.K02		1181298	105187	Psa.0701.J17
141709	99373	Psa.0363.A18		321117	168472	Psa.0044.L06		496612	126573	Psa.0251.E22		683957	159837	Psa.0445.O11		894774	122594	Psa.0165.N04		1181298	105188	Psa.0450.C09
141709	99374	Psa.0229.E15		321121	49052	Psa.0298.F18		496613	103421	Psa.0114.J23		683958	7026	Psa.0111.J04		894776	173762	Psa.0162.O10		1181298	105189	Psa.0329.K17
141709	99375	Psa.0128.E08		321121	129799	Psa.0085.I02		496613	134223	Psa.0073.C15		683958	137477	Psa.0125.D14		894776	173763	Psa.0240.G15		1181298	105190	Psa.0436.K03
141709	164814	Psa.0421.B08		321121	194112	Psa.0045.D18		496615	63592	Psa.0087.D18		683958	137478	Psa.0251.G16		894776	173764	Psa.0322.F11		1181298	184004	Psa.0384.M06
141709	164815	Psa.0435.B02		321123	113817	Psa.0518.H17		496615	71834	Psa.0457.A06		683958	137479	Psa.0313.L11		894777	64507	Psa.0171.J14		1181299	23679	Psa.0402.D08
141709	174428	Psa.0042.A16		321123	113818	Psa.0532.C16		496615	71835	Psa.0164.F23		683959	72960	Psa.0110.L06		894777	64510	Psa.0436.F17		1181299	140949	Psa.0488.L09
141709	184298	Psa.0025.C05		321123	113819	Psa.0047.F23		496615	71836	Psa.0075.P12		683959	93768	Psa.0538.E03		894777	85225	Psa.0163.O20		1181299	140950	Psa.0328.G19
141709	193697	Psa.0292.J23		321123	113820	Psa.0620.C22		496615	71837	Psa.0563.M09		683959	93769	Psa.0287.P20		894778	78902	Psa.0505.E19		1181299	140951	Psa.0758.L14
141711	126207	Psa.0115.C22		321123	150521	Psa.0704.E15		496615	71839	Psa.0393.I20		683959	93770	Psa.0497.C01		894778	112385	Psa.0655.E15		1181299	140952	Psa.0536.G08
141711	182115	Psa.0044.G04		321123	150522	Psa.0523.J12		496615	71841	Psa.0282.L23		683959	93772	Psa.0683.H04		894778	112387	Psa.0611.F07		1181300	71425	Psa.0390.P22
141711	182116	Psa.0443.L23		321123	150525	Psa.0311.F17		496615	71842	Psa.0484.M13		683959	93773	Psa.0378.N04		894778	112388	Psa.0217.N07		1181300	71426	Psa.0327.N15
141711	182117	Psa.0056.C03		321123	205115	Psa.0279.H10		496615	96068	Psa.0301.H04		683959	93777	Psa.0316.J04		894778	131410	Psa.0523.F01		1181302	82847	Psa.0324.F09
141711	182118	Psa.0452.L01		321123	213355	Psa.0720.A07		496616	55559	Psa.0112.F18		683960	95834	Psa.0400.F17		894778	131411	Psa.0167.D06		1181302	98698	Psa.0750.P03
141711	182119	Psa.0364.A10		321123	218029	Psa.0300.G09		496616	63592	Psa.0087.D18		683960	95835	Psa.0549.H11		894778	210260	Psa.0633.E04		1181302	210687	Psa.0365.P13
141711	190659	Psa.0025.M01		321124	23215	Psa.0329.B11		496616	63594	Psa.0362.I01		683960	119305	Psa.0491.D21		894779	72821	Psa.0705.K22		1181304	45973	Psa.0428.L10
141712	6425	Psa.0546.J12		321124	23218	Psa.0304.J21		496616	71834	Psa.0457.A06		683960	173224	Psa.0561.N13		894779	72823	Psa.0309.A22		1181304	45975	Psa.0476.G10
141713	43736	Psa.0761.H14		321126	70138	Psa.0489.J24		496616	71836	Psa.0075.P12		683960	196505	Psa.0106.P06		894779	99143	Psa.0618.G09		1181304	45978	Psa.0734.P19
141713	76841	Psa.0208.G19		321126	70141	Psa.0610.N22		496616	96068	Psa.0301.H04		683961	983	Psa.0227.P14		894779	153963	Psa.0167.A22		1181305	182910	Psa.0327.H24
141713	158102	Psa.0765.L07		321126	105927	Psa.0284.I14		496617	6807	Psa.0340.I05		683961	142147	Psa.0676.F20		894779	153967	Psa.0591.K15		1181305	188778	Psa.0557.F12
141713	158103	Psa.0523.L13		321126	105928	Psa.0541.O10		496617	6808	Psa.0071.C02		683961	142148	Psa.0657.A20		894780	195583	Psa.0184.H11		1181307	83675	Psa.0324.J19
141713	212537	Psa.0032.L23		321126	105929	Psa.0049.H13		496617	13892	Psa.0165.A18		683961	142149	Psa.0411.J13		894780	195584	Psa.0244.M24		1181307	119573	Psa.0464.N05
141714	140844	Psa.0297.P08		321126	105930	Psa.0111.A07		496617	74732	Psa.0509.A04		683961	142151	Psa.0404.F14		894780	195585	Psa.0247.J24		1181307	119574	Psa.0521.L23
141714	140846	Psa.0277.O07		321126	105931	Psa.0586.J06		496617	74733	Psa.0557.H02		683961	142152	Psa.0360.L09		894780	195586	Psa.0207.K15		1181308	93002	Psa.0327.L21
141714	140847	Psa.0483.F16		321127	37514	Psa.0194.M01		496617	146013	Psa.0450.J12		683961	142153	Psa.0110.I18		894781	5305	Psa.0597.A01		1181309	172778	Psa.0451.J22
141714	149385	Psa.0566.I23		321127	37516	Psa.0257.G08		496617	214453	Psa.0601.K16		683961	195295	Psa.0352.G11		894781	61437	Psa.0165.C08		1181309	197424	Psa.0614.I18
141714	171027	Psa.0376.C05		321127	37517	Psa.0306.P08		496618	4171	Psa.0281.J22		683962	110895	Psa.0222.M23		894781	61440	Psa.0692.N10		1181309	197425	Psa.0382.B14
141714	171028	Psa.0362.N21		321127	68483	Psa.0245.K15		496618	88693	Psa.0074.O18		683962	110896	Psa.0109.I11		894781	61447	Psa.0424.D22		1181309	197426	Psa.0535.K04
141715	88783	Psa.0707.D11		321127	110917	Psa.0358.D20		496618	88694	Psa.0483.L17		683962	195203	Psa.0226.L20		894781	162056	Psa.0249.L11		1181309	197427	Psa.0329.K03
141715	88784	Psa.0255.I20		321127	181896	Psa.0050.G07		496618	88695	Psa.0414.E16		683963	129185	Psa.0200.M05		894782	26015	Psa.0686.J08		1181310	27133	Psa.0529.K06
141715	88788	Psa.0022.L21		321128	54608	Psa.0049.M11		496618	140338	Psa.0120.E10		683963	129186	Psa.0626.M13		894782	26016	Psa.0524.N06		1181310	27134	Psa.0603.L19
141715	88789	Psa.0384.A01		321129	8833	Psa.0043.D11		496618	140339	Psa.0505.N14		683963	129187	Psa.0612.L14		894785	4770	Psa.0215.E06		1181310	27135	Psa.0328.K05
141715	89017	Psa.0643.J08		321129	8835	Psa.0372.N22		496619	36442	Psa.0336.D03		683963	175618	Psa.0368.D13		894785	4775	Psa.0164.G05		1181310	27136	Psa.0730.O12
141715	160558	Psa.0194.P06		321129	8837	Psa.0113.J11		496619	110786	Psa.0388.E14		683963	175619	Psa.0106.C15		894786	114997	Psa.0649.H09		1181310	27137	Psa.0707.I16
141716	85769	Psa.0022.O10		321129	8838	Psa.0657.J07		496619	110788	Psa.0137.K13		683963	211676	Psa.0618.H07		894786	114998	Psa.0474.A01		1181310	27138	Psa.0582.G04
141716	147176	Psa.0232.F09		321129	8844	Psa.0200.N01		496619	110789	Psa.0527.K22		683965	36954	Psa.0107.B07		894786	115000	Psa.0173.H01		1181310	41109	Psa.0619.A19
141716	147177	Psa.0490.B13		321129	104548	Psa.0718.C07		496619	110790	Psa.0071.K14		683965	47419	Psa.0276.E02		894786	132802	Psa.0162.C07		1181312	18703	Psa.0585.L06
141716	147178	Psa.0686.F23		321129	104550	Psa.0489.J20		496620	205159	Psa.0193.G22		683966	30785	Psa.0627.L18		894787	50700	Psa.0739.G24		1181312	94636	Psa.0572.E15
141716	151831	Psa.0508.G07		321129	104551	Psa.0539.M19		496620	205160	Psa.0612.M01		683966	36954	Psa.0107.B07		894787	50701	Psa.0163.F24		1181312	131705	Psa.0503.E09
141716	151832	Psa.0636.E11		321129	104554	Psa.0173.L04		496620	205161	Psa.0233.N10		683966	47418	Psa.0650.C22		894787	50702	Psa.0710.D03		1181312	218486	Psa.0329.M01
141716	177571	Psa.0099.M11		321129	104556	Psa.0508.N08		496620	205162	Psa.0471.J08		683966	47419	Psa.0276.E02		894787	81669	Psa.0178.D24		1181313	24042	Psa.0425.J04
141716	177572	Psa.0372.J20		321129	214945	Psa.0650.B08		496620	205163	Psa.0461.D07		683966	47421	Psa.0463.O04		894787	81670	Psa.0228.N04		1181313	24047	Psa.0329.O14
141716	177573	Psa.0133.A14		321130	42313	Psa.0259.B22		496620	205164	Psa.0748.A10		683966	47422	Psa.0536.E23		894787	111056	Psa.0560.N07		1181315	88366	Psa.0477.G16
141717	65849	Psa.0672.I17		321130	42314	Psa.0048.O23		496621	130134	Psa.0483.E03		683967	117932	Psa.0597.D14		894787	111057	Psa.0617.B05		1181315	88369	Psa.0324.F07
141717	65850	Psa.0086.O13		321130	42323	Psa.0443.L20		496621	130135	Psa.0437.J02		683967	117934	Psa.0733.F20		894787	111058	Psa.0525.G14		1181315	155293	Psa.0437.P23
141717	65851	Psa.0028.J16		321130	42324	Psa.0150.M15		496621	130136	Psa.0592.O08		683967	117935	Psa.0423.H20		894788	79656	Psa.0409.M07		1181315	205100	Psa.0356.E16
141717	65852	Psa.0448.M20		321130	42325	Psa.0525.B23		496621	130137	Psa.0071.G01		683968	30997	Psa.0739.O10		894788	98438	Psa.0168.L07		1181316	135425	Psa.0540.C01
141717	65853	Psa.0685.B12		321130	188260	Psa.0595.J07		496621	161160	Psa.0153.A02		683968	52686	Psa.0402.H23		894790	74245	Psa.0202.K02		1181317	135425	Psa.0540.C01
141717	65854	Psa.0746.G12		321130	206972	Psa.0195.D03		496621	161161	Psa.0766.B07		683968	52688	Psa.0631.B01		894790	74246	Psa.0167.K01		1181317	135427	Psa.0377.F23
141717	176800	Psa.0537.B21		321131	63019	Psa.0722.F21		496621	161162	Psa.0583.I21		683968	176999	Psa.0218.L16		894790	113041	Psa.0377.G13		1181317	135428	Psa.0693.F19
141717	176801	Psa.0176.D17		321131	78597	Psa.0049.C23		496623	4857	Psa.0685.G11		683968	177000	Psa.0109.K23		894791	46730	Psa.0733.C07		1181317	169156	Psa.0642.F13
141717	176802	Psa.0401.G13		321131	126371	Psa.0188.P22		496623	41524	Psa.0072.H03		683969	108079	Psa.0111.M10		894791	46731	Psa.0163.C19		1181318	152850	Psa.0550.O04
141718	17721	Psa.0405.E24		321132	26796	Psa.0249.H14		496623	41526	Psa.0727.O13		683969	108080	Psa.0511.B19		894791	46732	Psa.0205.N02		1181318	152851	Psa.0605.A10
141718	17723	Psa.0028.D09		321132	26798	Psa.0086.F15		496623	41527	Psa.0568.J22		683969	108083	Psa.0156.P24		894791	87899	Psa.0416.D23		1181318	152852	Psa.0718.A01
141718	148144	Psa.0462.B21		321132	26799	Psa.0066.O21		496623	171520	Psa.0331.D16		683969	108084	Psa.0653.M02		894792	23840	Psa.0168.P03		1181318	152854	Psa.0323.D12
141718	191581	Psa.0630.D12		321132	26806	Psa.0565.C04		496623	171521	Psa.0493.B09		683969	108085	Psa.0490.M21		894792	23841	Psa.0720.F19		1181318	153674	Psa.0722.P01
141721	158800	Psa.0209.C12		321132	73750	Psa.0049.A09		496623	178213	Psa.0359.F06		683969	108086	Psa.0424.N12		894792	23843	Psa.0727.H03		1181319	55657	Psa.0760.A03
141721	158801	Psa.0751.P20		321132	73753	Psa.0665.H07		496623	178214	Psa.0082.P24		683969	169372	Psa.0433.M22		894792	46381	Psa.0757.B10		1181319	55658	Psa.0708.O10
141721	158802	Psa.0109.L02		321132	96149	Psa.0689.B12		496623	179568	Psa.0620.B23		683971	77180	Psa.0469.N05		894793	8148	Psa.0162.G12		1181319	55659	Psa.0329.E14
141721	158805	Psa.0702.O17		321133	8572	Psa.0052.B15		496623	198524	Psa.0145.G11		683971	77182	Psa.0629.N24		894793	8149	Psa.0275.B05		1181319	56209	Psa.0682.O12
141721	165802	Psa.0024.D02		321133	8573	Psa.0554.H24		496624	34607	Psa.0760.K04		683971	77183	Psa.0744.G07		894794	105563	Psa.0764.G10		1181319	56211	Psa.0706.P08
141721	211983	Psa.0225.I05		321133	8574	Psa.0512.B07		496624	34611	Psa.0297.D18		683971	98870	Psa.0109.E05		894794	105564	Psa.0540.J12		1181320	73098	Psa.0328.L22
141722	144765	Psa.0419.K02		321133	8575	Psa.0713.A14		496624	34613	Psa.0433.H12		683971	98872	Psa.0553.D19		894794	105565	Psa.0166.C04		1181320	73099	Psa.0331.P23
141722	211697	Psa.0472.D21		321133	8576	Psa.0256.N14		496624	34614	Psa.0239.B08		683971	217706	Psa.0685.M01		894795	29618	Psa.0668.D08		1181321	94365	Psa.0658.G23
141722	211698	Psa.0252.G24		321133	8577	Psa.0047.B23		496624	67392	Psa.0427.K21		683972	22161	Psa.0111.O08		894795	29619	Psa.0304.L16		1181321	94366	Psa.0548.D19
141722	212111	Psa.0028.O17		321133	8578	Psa.0638.H13		496624	103434	Psa.0509.N20		683972	22162	Psa.0168.N07		894795	29620	Psa.0726.I21		1181321	94367	Psa.0323.D23
141722	212113	Psa.0683.P18		321133	8579	Psa.0683.M08		496624	103435	Psa.0675.I03		683972	22163	Psa.0151.D05		894795	29622	Psa.0751.J13		1181321	94368	Psa.0401.A12
141722	219504	Psa.0753.J08		321133	162855	Psa.0066.K17		496624	103436	Psa.0073.P10		683972	22164	Psa.0319.P05		894795	29623	Psa.0408.I20		1181323	33487	Psa.0369.P16
141723	43575	Psa.0422.J02		321134	16854	Psa.0372.A02		496625	9255	Psa.0241.G21		683972	22165	Psa.0350.H17		894795	29624	Psa.0419.J15		1181323	33490	Psa.0329.J06
141723	43578	Psa.0065.M12		321134	16855	Psa.0685.P05		496625	17259	Psa.0219.E02		683973	46815	Psa.0311.D03		894795	29625	Psa.0167.F22		1181323	82157	Psa.0466.B12
141723	43580	Psa.0283.B21		321134	16856	Psa.0448.K24		496625	17260	Psa.0354.E10		683973	139863	Psa.0539.F17		894795	194847	Psa.0633.M21		1181324	135493	Psa.0404.O03
141723	43581	Psa.0073.A12		321134	16857	Psa.0107.E09		496625	17261	Psa.0436.E02		683973	139864	Psa.0256.D01		894797	129636	Psa.0335.B06		1181324	135496	Psa.0475.L08
141723	74680	Psa.0330.D23		321135	34005	Psa.0165.L08		496625	32852	Psa.0758.L23		683973	139865	Psa.0373.B24		894797	151012	Psa.0163.A04		1181324	135497	Psa.0326.B16
141723	74681	Psa.0048.D04		321135	34007	Psa.0362.O13		496625	68497	Psa.0675.D10		683973	139866	Psa.0594.A16		894798	4597	Psa.0312.J05		1181324	157889	Psa.0630.A01
141723	74682	Psa.0409.L20		321135	34008	Psa.0113.L10		496625	117656	Psa.0195.O03		683973	203144	Psa.0110.E13		894798	4598	Psa.0685.N15		1181324	162992	Psa.0721.O11
141723	74683	Psa.0023.D24		321135	34011	Psa.0375.H01		496625	117657	Psa.0415.I09		683974	76089	Psa.0711.E14		894798	4600	Psa.0202.N16		1181324	162994	Psa.0369.B02
141724	8169	Psa.0101.I14		321135	34013	Psa.0240.A17		496625	117661	Psa.0230.N24		683974	76090	Psa.0112.O17		894798	4601	Psa.0257.E20		1181324	188465	Psa.0469.P17
141724	8171	Psa.0279.N18		321135	126159	Psa.0212.N14		496625	117663	Psa.0216.H24		683974	130027	Psa.0694.K23		894798	19820	Psa.0762.K15		1181325	101367	Psa.0325.N22
141724	8172	Psa.0509.N13		321135	126160	Psa.0044.G08		496625	117665	Psa.0074.A06		683975	40451	Psa.0650.G22		894798	19823	Psa.0359.J19		1181325	101368	Psa.0637.E18
141724	8173	Psa.0426.I09		321135	126161	Psa.0556.G13		496625	127928	Psa.0189.O16		683975	40453	Psa.0203.J20		894799	53712	Psa.0322.C14		1181325	106044	Psa.0440.O18
141724	8174	Psa.0756.M11		321135	126162	Psa.0209.I04		496625	127929	Psa.0151.H17		683975	61663	Psa.0746.J13		894799	53713	Psa.0167.P21		1181325	160524	Psa.0653.M15
141724	8175	Psa.0252.M23		321135	126163	Psa.0648.J17		496625	127930	Psa.0158.L14		683975	61664	Psa.0484.D23		894799	53715	Psa.0525.C02		1181326	182244	Psa.0428.H13
141724	36394	Psa.0240.H10		321136	105218	Psa.0503.C06		496625	192162	Psa.0371.A20		683975	61665	Psa.0249.J19		894799	53716	Psa.0301.K05		1181326	182245	Psa.0646.H17
141724	36395	Psa.0028.N12		321136	105219	Psa.0461.I14		496626	40496	Psa.0089.J06		683975	61666	Psa.0188.D04		894799	53717	Psa.0276.A04		1181326	206736	Psa.0561.N12
141724	36396	Psa.0268.E10		321136	148243	Psa.0120.N16		496626	40497	Psa.0524.O22		683975	61667	Psa.0424.F24		894799	53718	Psa.0598.J16		1181326	213000	Psa.0325.M21
141724	36397	Psa.0758.L10		321136	148244	Psa.0321.D17		496626	40498	Psa.0540.L05		683975	61668	Psa.0564.I22		894800	145400	Psa.0165.L24		1181328	125906	Psa.0439.F24
141725	84180	Psa.0643.G18		321136	148245	Psa.0315.H22		496626	40499	Psa.0467.P24		683976	56374	Psa.0375.G07		894800	145404	Psa.0436.I05		1181328	125907	Psa.0328.B09
141725	84181	Psa.0311.B06		321136	148246	Psa.0404.K06		496626	40500	Psa.0155.A16		683976	56376	Psa.0238.B09		894800	176226	Psa.0605.F14		1181330	9502	Psa.0389.I22
141725	84182	Psa.0129.A20		321136	148247	Psa.0048.M23		496626	40501	Psa.0509.L23		683976	70839	Psa.0347.B22		894801	8684	Psa.0694.M17		1181330	28153	Psa.0326.O02
141725	84373	Psa.0025.I08		321136	148248	Psa.0690.O16		496626	40502	Psa.0071.G13		683976	70840	Psa.0110.E12		894801	8686	Psa.0536.M04		1181331	30781	Psa.0536.P23
141726	48446	Psa.0567.H20		321136	164044	Psa.0632.C07		496626	40503	Psa.0513.I23		683976	179347	Psa.0171.J15		894801	8687	Psa.0163.G04		1181331	30782	Psa.0336.H17
141726	57633	Psa.0191.G01		321136	167569	Psa.0179.F24		496626	40505	Psa.0348.M24		683977	3977	Psa.0231.K14		894802	8684	Psa.0694.M17		1181331	30783	Psa.0682.C20
141726	57637	Psa.0278.E16		321136	190510	Psa.0157.K07		496628	88995	Psa.0474.B07		683977	67358	Psa.0704.K18		894802	8686	Psa.0536.M04		1181331	30784	Psa.0328.F14
141726	57640	Psa.0024.B24		321136	190511	Psa.0607.E08		496628	88996	Psa.0205.E05		683977	73254	Psa.0477.D02		894802	8687	Psa.0163.G04		1181333	173575	Psa.0364.D21
141726	136199	Psa.0518.P19		321137	111339	Psa.0548.N18		496628	88997	Psa.0252.K23		683977	73255	Psa.0485.F09		894803	6377	Psa.0602.N14		1181333	196877	Psa.0323.F07
141726	189697	Psa.0207.M07		321137	111340	Psa.0048.G10		496628	89000	Psa.0681.F03		683977	73256	Psa.0452.I03		894803	6378	Psa.0244.O17		1181333	196878	Psa.0525.H08
141727	10900	Psa.0395.B18		321137	111342	Psa.0443.N05		496628	89002	Psa.0254.K14		683977	165935	Psa.0110.K11		894803	6379	Psa.0531.K22		1181334	84042	Psa.0326.D15
141727	10902	Psa.0295.A08		321137	160693	Psa.0591.P08		496628	89003	Psa.0275.N05		683977	165936	Psa.0441.C02		894803	6380	Psa.0769.H16		1181334	84046	Psa.0712.K22
141727	46173	Psa.0025.A22		321138	78378	Psa.0044.D21		496628	89004	Psa.0071.N21		683978	78126	Psa.0738.J06		894803	6381	Psa.0364.N16		1181334	105689	Psa.0473.P15
141727	46175	Psa.0701.K11		321138	78379	Psa.0723.K13		496628	89005	Psa.0348.O12		683978	78129	Psa.0749.P14		894803	6382	Psa.0451.D18		1181334	105690	Psa.0426.L02
141727	96483	Psa.0382.D17		321138	153381	Psa.0738.F07		496628	177832	Psa.0302.H05		683978	90250	Psa.0508.E21		894803	56614	Psa.0721.A06		1181334	105691	Psa.0494.J24
141727	96484	Psa.0073.D20		321138	153384	Psa.0212.M24		496629	37945	Psa.0571.D04		683978	91069	Psa.0406.B16		894803	56620	Psa.0652.F09		1181335	96013	Psa.0714.P19
141727	117868	Psa.0292.O03		321138	162316	Psa.0175.J22		496629	37946	Psa.0447.P06		683978	217860	Psa.0109.J20		894803	56621	Psa.0661.N16		1181335	96014	Psa.0654.K09
141727	171037	Psa.0501.O20		321139	163959	Psa.0054.N03		496629	37947	Psa.0260.O15		683979	1009	Psa.0484.I04		894804	33777	Psa.0180.M10		1181335	96015	Psa.0565.L14
141727	171038	Psa.0365.H14		321139	163960	Psa.0408.M24		496629	37948	Psa.0145.E16		683979	58866	Psa.0707.O16		894804	33780	Psa.0442.D23		1181335	96017	Psa.0324.N14
141727	171039	Psa.0245.C06		321139	163962	Psa.0486.N20		496629	37950	Psa.0197.F15		683979	58867	Psa.0648.G13		894804	158752	Psa.0364.G15		1181336	142738	Psa.0629.O14
141729	165381	Psa.0224.O21		321139	163963	Psa.0046.I18		496629	37951	Psa.0622.M10		683979	58868	Psa.0112.C23		894804	158753	Psa.0642.C20		1181337	138978	Psa.0388.I22
141729	181098	Psa.0547.E01		321139	163964	Psa.0392.K16		496629	37952	Psa.0076.A15		683979	58872	Psa.0121.E24		894804	158754	Psa.0164.I13		1181337	138979	Psa.0323.E01
141729	181099	Psa.0023.P09		321139	163965	Psa.0536.G20		496629	192995	Psa.0707.B03		683979	58874	Psa.0155.E09		894805	77197	Psa.0173.B10		1181338	43241	Psa.0349.F16
141730	16685	Psa.0048.E21		321140	37521	Psa.0313.O22		496629	192996	Psa.0637.D19		683979	58875	Psa.0407.H16		894805	77199	Psa.0164.D23		1181338	43244	Psa.0663.P05
141730	16687	Psa.0692.E14		321140	38901	Psa.0397.A09		496630	112919	Psa.0138.A04		683980	599	Psa.0201.P11		894805	77202	Psa.0490.N17		1181338	127509	Psa.0681.E24
141730	16689	Psa.0610.G12		321140	38903	Psa.0630.N23		496630	157267	Psa.0221.J04		683980	124366	Psa.0342.A09		894805	77203	Psa.0369.L07		1181338	127510	Psa.0323.M19
141730	88554	Psa.0632.A23		321140	38904	Psa.0049.N12		496630	161697	Psa.0072.I04		683980	156789	Psa.0380.J22		894805	115846	Psa.0343.D18		1181338	206899	Psa.0409.D22
141730	88555	Psa.0024.D23		321140	38905	Psa.0561.J24		496631	36230	Psa.0303.C02		683980	163044	Psa.0287.H02		894805	183375	Psa.0185.A09		1181339	62481	Psa.0556.F03
141730	88556	Psa.0765.G05		321140	135078	Psa.0107.A22		496631	113777	Psa.0591.P15		683980	163045	Psa.0110.N24		894806	10535	Psa.0436.E18		1181339	62483	Psa.0326.E02
141730	108760	Psa.0740.F02		321140	135080	Psa.0480.F16		496632	77653	Psa.0073.L16		683980	172843	Psa.0542.P22		894806	86441	Psa.0168.D07		1181339	106590	Psa.0387.C01
141730	145267	Psa.0278.F13		321140	135081	Psa.0294.F11		496632	136572	Psa.0612.P20		683980	172844	Psa.0682.N20		894806	86442	Psa.0668.M14		1181340	12775	Psa.0474.C03
141731	29188	Psa.0295.D18		321140	135082	Psa.0124.I03		496632	136573	Psa.0213.L20		683980	172845	Psa.0608.D02		894806	86443	Psa.0746.A08		1181340	12776	Psa.0326.F22
141731	29189	Psa.0706.P11		321140	135084	Psa.0213.K16		496632	136574	Psa.0157.K17		683980	172847	Psa.0413.P12		894807	6377	Psa.0602.N14		1181340	12777	Psa.0637.F03
141731	29190	Psa.0531.N21		321140	135085	Psa.0767.K11		496633	18714	Psa.0630.B09		683980	201286	Psa.0720.J16		894807	6379	Psa.0531.K22		1181340	12778	Psa.0489.B13
141731	121230	Psa.0101.N17		321140	135086	Psa.0491.G03		496633	18715	Psa.0370.A19		683980	201287	Psa.0249.B13		894807	6380	Psa.0769.H16		1181340	53542	Psa.0534.L11
141731	181750	Psa.0214.M18		321140	135088	Psa.0403.C23		496633	18716	Psa.0225.E17		683981	27908	Psa.0133.P24		894807	6381	Psa.0364.N16		1181340	191849	Psa.0510.M05
141731	181751	Psa.0022.B18		321140	168885	Psa.0091.J13		496633	18717	Psa.0748.N18		683981	27909	Psa.0378.B24		894807	6382	Psa.0451.D18		1181342	53826	Psa.0419.A20
141731	182260	Psa.0063.E20		321141	62729	Psa.0049.M06		496633	18718	Psa.0447.C15		683981	27911	Psa.0444.J03		894807	56614	Psa.0721.A06		1181342	53828	Psa.0593.B18
141731	182261	Psa.0636.O01		321141	62730	Psa.0104.P20		496633	18719	Psa.0649.C17		683981	86655	Psa.0318.O06		894807	56620	Psa.0652.F09		1181342	53830	Psa.0323.I21
141731	182262	Psa.0240.B20		321141	62731	Psa.0591.H01		496633	18720	Psa.0427.G03		683981	86656	Psa.0311.N01		894807	56621	Psa.0661.N16		1181342	53831	Psa.0618.K10
141732	3622	Psa.0251.K08		321141	62732	Psa.0144.D14		496633	34148	Psa.0075.E02		683982	37615	Psa.0223.K04		894808	77318	Psa.0220.I14		1181343	133328	Psa.0326.G09
141732	37239	Psa.0697.N10		321142	91153	Psa.0445.J16		496633	34149	Psa.0116.B02		683982	37616	Psa.0107.M14		894808	77319	Psa.0763.A12		1181343	133329	Psa.0693.F10
141732	37240	Psa.0023.E22		321142	91154	Psa.0048.J01		496634	163988	Psa.0680.B01		683982	37617	Psa.0131.O11		894808	100186	Psa.0167.J01		1181343	133330	Psa.0361.A06
141732	47579	Psa.0242.G23		321142	184676	Psa.0470.I07		496635	142207	Psa.0187.F08		683982	37618	Psa.0164.C08		894808	186484	Psa.0319.I16		1181345	83374	Psa.0603.C13
141732	64242	Psa.0433.I21		321142	184678	Psa.0170.G23		496635	154735	Psa.0132.K20		683982	94549	Psa.0401.K15		894809	21811	Psa.0388.K21		1181349	181170	Psa.0326.E15
141732	64243	Psa.0364.E03		321143	103041	Psa.0201.A19		496635	157445	Psa.0240.B02		683982	94550	Psa.0656.F14		894809	21812	Psa.0164.L01		1181351	45472	Psa.0430.F03
141732	64245	Psa.0322.E07		321143	103042	Psa.0449.M09		496635	165927	Psa.0073.A05		683982	94552	Psa.0508.J06		894809	33072	Psa.0297.O02		1181351	73098	Psa.0328.L22
141732	95678	Psa.0402.G21		321143	124037	Psa.0183.B08		496635	165928	Psa.0673.C14		683983	62338	Psa.0272.E04		894810	184981	Psa.0750.O13		1181352	58859	Psa.0442.J18
141733	36297	Psa.0427.A21		321143	131449	Psa.0402.G06		496635	165929	Psa.0339.E20		683983	153539	Psa.0461.F04		894811	47496	Psa.0362.P07		1181353	54051	Psa.0327.K23
141733	36300	Psa.0022.C04		321143	131450	Psa.0537.F12		496635	165930	Psa.0755.E20		683983	166845	Psa.0107.G02		894811	47498	Psa.0446.M17		1181354	37127	Psa.0516.D21
141733	36305	Psa.0742.L15		321143	167064	Psa.0672.P21		496635	165931	Psa.0532.M04		683984	119058	Psa.0748.F08		894811	47499	Psa.0253.P15		1181354	37129	Psa.0592.C18
141733	36308	Psa.0706.J05		321143	185998	Psa.0718.K06		496635	165932	Psa.0430.K02		683984	119059	Psa.0678.D18		894811	165848	Psa.0283.K22		1181354	37132	Psa.0477.I08
141734	67151	Psa.0028.I22		321143	185999	Psa.0648.D24		496635	165933	Psa.0365.L09		683984	119060	Psa.0243.K19		894812	8574	Psa.0512.B07		1181354	123836	Psa.0498.J19
141734	106160	Psa.0576.H01		321144	121973	Psa.0744.I24		496636	128431	Psa.0218.H11		683984	119061	Psa.0434.F22		894812	142057	Psa.0212.J01		1181354	123839	Psa.0725.J03
141735	163114	Psa.0443.M09		321144	121974	Psa.0359.N23		496636	128432	Psa.0615.J10		683984	119062	Psa.0717.E20		894812	142058	Psa.0603.P01		1181354	123840	Psa.0324.M16
141735	184927	Psa.0024.M19		321144	121977	Psa.0320.E06		496636	128433	Psa.0083.I01		683984	119063	Psa.0761.P09		894812	184482	Psa.0676.N23		1181355	110750	Psa.0369.G18
141735	190671	Psa.0594.O12		321144	121978	Psa.0072.B15		496636	128434	Psa.0770.F13		683984	119064	Psa.0349.J03		894812	184483	Psa.0258.A01		1181355	110751	Psa.0753.C13
141736	60903	Psa.0700.I07		321144	121979	Psa.0289.O12		496636	128435	Psa.0077.A01		683984	148118	Psa.0110.K10		894813	21928	Psa.0630.K16		1181355	152587	Psa.0442.D07
141736	66827	Psa.0418.A13		321144	135232	Psa.0193.F11		496636	128436	Psa.0711.G11		683985	50079	Psa.0604.E18		894814	91313	Psa.0649.H11		1181355	199418	Psa.0327.M14
141736	66830	Psa.0173.D08		321144	191136	Psa.0754.K12		496636	128437	Psa.0726.I01		683985	50080	Psa.0415.J24		894814	191199	Psa.0307.G08		1181355	201727	Psa.0592.D04
141736	66831	Psa.0610.F21		321145	7422	Psa.0204.L20		496637	160677	Psa.0561.P20		683985	50081	Psa.0108.I01		894815	48157	Psa.0254.C06		1181359	85066	Psa.0327.P24
141736	66832	Psa.0293.C10		321145	7425	Psa.0335.E08		496637	211660	Psa.0326.C06		683985	108280	Psa.0403.I18		894815	76941	Psa.0471.N24		1181359	102169	Psa.0641.N20
141736	88785	Psa.0748.O04		321145	122711	Psa.0756.O07		496637	211661	Psa.0743.M21		683986	59752	Psa.0506.F16		894815	76942	Psa.0485.F16		1181360	85065	Psa.0547.D02
141736	88786	Psa.0735.P09		321145	122712	Psa.0690.P08		496637	211686	Psa.0596.P13		683986	59753	Psa.0397.F06		894815	76943	Psa.0309.D20		1181360	85066	Psa.0327.P24
141736	88789	Psa.0384.A01		321145	122713	Psa.0082.D01		496637	215265	Psa.0483.K19		683986	86245	Psa.0361.J06		894815	76944	Psa.0167.I23		1181360	102169	Psa.0641.N20
141736	106568	Psa.0143.M02		321145	122714	Psa.0043.D06		496637	215286	Psa.0073.B20		683986	86246	Psa.0107.N22		894815	76945	Psa.0204.L01		1181361	59448	Psa.0679.I14
141736	107912	Psa.0227.I21		321146	44304	Psa.0364.O18		496639	34809	Psa.0424.B10		683986	86247	Psa.0155.A03		894815	76946	Psa.0675.C18		1181361	59449	Psa.0541.P17
141736	107913	Psa.0552.J04		321146	44305	Psa.0266.G14		496639	66304	Psa.0490.I11		683986	86249	Psa.0245.A18		894815	124823	Psa.0400.B19		1181361	59450	Psa.0767.A14
141736	166374	Psa.0118.L08		321146	142558	Psa.0753.D03		496639	66305	Psa.0623.H21		683987	6527	Psa.0248.E11		894815	124824	Psa.0392.F04		1181361	82048	Psa.0390.N11
141736	214444	Psa.0044.D10		321146	187824	Psa.0661.I17		496639	66307	Psa.0670.G11		683987	6528	Psa.0446.D19		894816	910	Psa.0201.O11		1181361	93917	Psa.0655.L04
141736	215337	Psa.0606.I13		321146	187825	Psa.0044.G24		496639	66308	Psa.0460.I23		683987	6529	Psa.0548.F03		894816	911	Psa.0162.J03		1181361	93918	Psa.0328.I09
141736	215338	Psa.0486.M01		321147	48605	Psa.0276.D16		496639	91137	Psa.0073.K09		683987	6530	Psa.0738.O23		894816	210810	Psa.0636.P20		1181361	131882	Psa.0586.H12
141737	79462	Psa.0597.B22		321147	48606	Psa.0047.D03		496639	91138	Psa.0113.C15		683987	6531	Psa.0534.B02		894816	218338	Psa.0654.K13		1181362	31917	Psa.0326.D13
141737	85156	Psa.0065.O04		321147	48607	Psa.0541.E02		496639	159707	Psa.0373.P18		683987	6532	Psa.0433.E20		894817	29727	Psa.0591.L12		1181362	31918	Psa.0479.M09
141737	85157	Psa.0444.H04		321147	48608	Psa.0223.A14		496640	33646	Psa.0349.M05		683987	6533	Psa.0110.M14		894817	29728	Psa.0168.D18		1181362	112678	Psa.0386.J02
141737	129408	Psa.0270.J10		321147	156604	Psa.0426.J07		496640	33647	Psa.0626.F06		683988	63950	Psa.0157.L19		894818	29727	Psa.0591.L12		1181362	112679	Psa.0410.C17
141737	129409	Psa.0245.D01		321147	211044	Psa.0344.P14		496640	33648	Psa.0074.D05		683988	63951	Psa.0465.A08		894818	29728	Psa.0168.D18		1181362	112680	Psa.0441.G11
141737	129410	Psa.0701.K01		321148	163817	Psa.0044.D19		496640	134586	Psa.0192.P07		683988	63953	Psa.0125.I23		894821	28033	Psa.0642.A09		1181363	31892	Psa.0326.N19
141737	129413	Psa.0408.K08		321148	163818	Psa.0406.C24		496642	83247	Psa.0429.B14		683988	63954	Psa.0112.L08		894821	28034	Psa.0441.C12		1181363	106687	Psa.0558.A02
141737	129414	Psa.0314.P20		321148	163819	Psa.0356.P04		496642	83249	Psa.0073.G14		683988	76928	Psa.0532.I22		894821	28035	Psa.0345.L22		1181364	55461	Psa.0325.L23
141737	129415	Psa.0614.C01		321148	163820	Psa.0197.D20		496642	83250	Psa.0225.D03		683988	108773	Psa.0133.D11		894821	28036	Psa.0164.I20		1181364	55462	Psa.0686.P13
141737	141230	Psa.0472.H09		321148	202133	Psa.0113.H15		496642	144154	Psa.0439.M03		683989	166658	Psa.0524.D01		894821	28037	Psa.0295.M04		1181366	158337	Psa.0514.K07
141737	192292	Psa.0023.P10		321149	129837	Psa.0163.I14		496642	166654	Psa.0684.P01		683989	166659	Psa.0106.G09		894821	28038	Psa.0322.G24		1181366	158338	Psa.0610.A23
141738	157847	Psa.0418.O16		321149	212900	Psa.0533.K09		496642	166657	Psa.0151.K20		683989	166660	Psa.0223.I01		894822	106161	Psa.0375.K14		1181366	216086	Psa.0374.M13
141738	157848	Psa.0152.A15		321150	55183	Psa.0129.I05		496643	75517	Psa.0075.L15		683989	166661	Psa.0247.E14		894822	106164	Psa.0758.O11		1181367	53828	Psa.0593.B18
141738	191699	Psa.0022.F14		321150	92249	Psa.0093.N07		496643	75520	Psa.0387.A18		683989	184682	Psa.0116.D13		894822	110772	Psa.0693.C08		1181367	53830	Psa.0323.I21
141739	83191	Psa.0148.F21		321150	92250	Psa.0612.C03		496643	75521	Psa.0198.K24		683990	43049	Psa.0651.K24		894822	119858	Psa.0534.A13		1181367	53831	Psa.0618.K10
141739	206580	Psa.0365.N02		321152	145897	Psa.0050.G11		496643	75522	Psa.0750.B13		683990	48819	Psa.0291.H14		894822	196162	Psa.0726.H05		1181369	2735	Psa.0325.L22
141739	206582	Psa.0449.P06		321152	145898	Psa.0216.B19		496643	75525	Psa.0460.F15		683991	92813	Psa.0111.J10		894823	82898	Psa.0483.I04		1181369	2736	Psa.0440.N11
141739	206583	Psa.0698.O14		321152	185649	Psa.0047.I20		496643	75526	Psa.0356.N09		683991	92817	Psa.0500.M09		894823	153499	Psa.0550.P03		1181370	5421	Psa.0535.K15
141739	206584	Psa.0617.N13		321152	205113	Psa.0095.G02		496643	80251	Psa.0103.C06		683991	92819	Psa.0301.J10		894823	153500	Psa.0167.L21		1181370	9557	Psa.0387.K05
141739	206585	Psa.0023.L02		321153	44571	Psa.0325.P10		496643	80252	Psa.0619.B12		683991	92821	Psa.0723.G24		894823	153501	Psa.0359.E08		1181370	210500	Psa.0328.P10
141739	206586	Psa.0479.O02		321153	44579	Psa.0043.E19		496643	80258	Psa.0315.J21		683991	139957	Psa.0310.E16		894823	153502	Psa.0405.B09		1181370	210501	Psa.0524.A19
141740	30669	Psa.0451.F24		321153	115396	Psa.0074.G07		496643	81750	Psa.0230.L08		683992	60169	Psa.0108.C17		894823	153503	Psa.0667.E04		1181371	94597	Psa.0518.A03
141740	30671	Psa.0708.C15		321153	115397	Psa.0093.H06		496643	81751	Psa.0115.H09		683992	60170	Psa.0486.I18		894823	153504	Psa.0617.H18		1181371	94599	Psa.0325.H23
141741	67569	Psa.0325.D01		321153	115398	Psa.0571.M08		496644	112610	Psa.0258.A17		683992	60171	Psa.0556.H11		894823	153505	Psa.0630.E22		1181371	129167	Psa.0688.O12
141741	67726	Psa.0070.L09		321153	115502	Psa.0101.M03		496644	112611	Psa.0492.O10		683992	60172	Psa.0584.P06		894823	153506	Psa.0310.K13		1181372	133743	Psa.0324.H03
141741	100599	Psa.0132.N07		321153	115505	Psa.0561.H04		496644	112612	Psa.0158.H14		683992	60174	Psa.0116.H19		894823	153507	Psa.0485.H21		1181372	160605	Psa.0480.M10
141741	128012	Psa.0161.M22		321153	115506	Psa.0370.P06		496644	112615	Psa.0274.C08		683992	60176	Psa.0431.B14		894824	34458	Psa.0722.N21		1181372	160606	Psa.0432.G06
141741	135629	Psa.0607.A14		321153	202960	Psa.0375.L20		496644	112617	Psa.0135.F12		683992	60177	Psa.0457.K15		894824	34459	Psa.0761.H07		1181373	123207	Psa.0611.K10
141741	135631	Psa.0105.L19		321153	202961	Psa.0052.H09		496644	112618	Psa.0328.H04		683992	60178	Psa.0750.P02		894824	34460	Psa.0431.K16		1181375	52240	Psa.0325.F12
141741	159428	Psa.0458.F03		321154	40010	Psa.0441.H10		496644	112619	Psa.0073.M05		683993	122120	Psa.0504.G04		894824	34462	Psa.0164.G17		1181375	164899	Psa.0423.H16
141741	159429	Psa.0362.O15		321154	40011	Psa.0144.H09		496644	112621	Psa.0689.C21		683993	170985	Psa.0106.M20		894824	138906	Psa.0290.C08		1181375	174381	Psa.0721.E06
141741	159430	Psa.0193.P15		321154	68295	Psa.0356.K21		496644	160073	Psa.0162.A02		683993	170986	Psa.0691.N20		894824	138907	Psa.0704.G10		1181375	174382	Psa.0334.J10
141741	159431	Psa.0754.B22		321154	68296	Psa.0648.K18		496645	46868	Psa.0188.O17		683993	170987	Psa.0604.B17		894824	138908	Psa.0333.O23		1181375	174383	Psa.0605.O23
141741	159432	Psa.0023.E13		321154	68297	Psa.0717.J15		496645	49643	Psa.0250.J19		683993	170988	Psa.0123.O12		894824	159714	Psa.0304.L04		1181375	184066	Psa.0561.B24
141742	80382	Psa.0240.L06		321154	68298	Psa.0731.M15		496645	50450	Psa.0469.L06		683993	170989	Psa.0577.A18		894825	112825	Psa.0479.A19		1181377	30780	Psa.0386.J19
141742	150673	Psa.0688.O01		321154	68299	Psa.0044.P21		496645	88870	Psa.0389.O03		683994	78815	Psa.0111.J16		894825	112826	Psa.0583.G19		1181377	30781	Psa.0536.P23
141742	150674	Psa.0651.A10		321154	68300	Psa.0061.C13		496645	88871	Psa.0170.B04		683994	78818	Psa.0352.E21		894825	112827	Psa.0386.C14		1181377	30782	Psa.0336.H17
141742	152186	Psa.0088.D05		321154	68301	Psa.0209.L16		496645	137633	Psa.0749.P24		683994	118628	Psa.0504.O20		894825	112828	Psa.0169.K21		1181377	30784	Psa.0328.F14
141742	152187	Psa.0433.C02		321154	68302	Psa.0097.H22		496645	140694	Psa.0695.N07		683994	118629	Psa.0760.P16		894825	112829	Psa.0245.N18		1181378	31196	Psa.0554.O22
141742	152188	Psa.0654.N12		321155	96448	Psa.0620.E20		496645	146389	Psa.0075.K15		683995	15564	Psa.0146.N21		894826	184230	Psa.0203.F11		1181379	145879	Psa.0375.E21
141742	152189	Psa.0585.E01		321155	96450	Psa.0553.N22		496645	147794	Psa.0167.K23		683995	65504	Psa.0109.C07		894826	184231	Psa.0708.J09		1181379	181170	Psa.0326.E15
141742	168682	Psa.0392.O10		321155	96451	Psa.0365.C19		496645	148934	Psa.0677.H02		683996	119381	Psa.0651.F06		894826	184232	Psa.0376.H06		1181380	7074	Psa.0613.E21
141742	168685	Psa.0216.B22		321155	96452	Psa.0277.O17		496645	168777	Psa.0366.C02		683996	119382	Psa.0111.C18		894826	184233	Psa.0629.A13		1181381	139764	Psa.0661.H15
141742	181598	Psa.0383.A24		321155	96453	Psa.0210.G24		496645	187226	Psa.0713.F06		683996	119384	Psa.0288.L01		894826	184856	Psa.0604.C05		1181381	139767	Psa.0323.M14
141742	185343	Psa.0747.P13		321155	113508	Psa.0352.M24		496645	187231	Psa.0095.E20		683997	17146	Psa.0687.K03		894826	192952	Psa.0272.I24		1181382	38279	Psa.0689.B21
141742	187791	Psa.0161.C06		321155	113510	Psa.0049.F22		496645	192576	Psa.0302.J10		683997	17147	Psa.0479.D20		894826	203412	Psa.0166.P23		1181382	38281	Psa.0323.H21
141742	187792	Psa.0628.F12		321156	88829	Psa.0653.G10		496645	208132	Psa.0715.A13		683997	17148	Psa.0111.D10		894827	134213	Psa.0252.L06		1181382	61308	Psa.0725.L20
141742	187793	Psa.0136.K05		321156	88832	Psa.0048.B17		496647	57200	Psa.0632.M16		683997	45488	Psa.0369.B13		894827	134214	Psa.0162.A19		1181383	77090	Psa.0323.J18
141742	187794	Psa.0719.P13		321156	102628	Psa.0496.J07		496647	57201	Psa.0075.I18		683998	114793	Psa.0724.O19		894829	122431	Psa.0261.D18		1181383	77091	Psa.0448.C10
141742	200981	Psa.0348.D01		321156	102630	Psa.0198.G11		496647	118531	Psa.0511.P12		683998	207105	Psa.0541.N08		894829	122432	Psa.0528.A12		1181384	29858	Psa.0369.P09
141742	200982	Psa.0308.C16		321156	102631	Psa.0321.D16		496647	118535	Psa.0645.L08		683999	174812	Psa.0112.C12		894830	26800	Psa.0373.P15		1181384	29859	Psa.0738.B18
141743	71063	Psa.0509.F02		321156	102632	Psa.0102.O20		496647	118536	Psa.0314.C08		683999	200340	Psa.0319.H17		894830	26801	Psa.0243.I23		1181384	29860	Psa.0627.H22
141743	71064	Psa.0023.C07		321156	150461	Psa.0710.D20		496647	128265	Psa.0519.I06		683999	200341	Psa.0172.I02		894830	169446	Psa.0484.N07		1181384	32107	Psa.0640.D13
141743	71067	Psa.0247.I04		321156	150462	Psa.0427.K16		496647	210453	Psa.0246.O08		683999	207002	Psa.0560.E04		894830	169447	Psa.0301.F21		1181384	32108	Psa.0326.A16
141745	92478	Psa.0357.B19		321156	150463	Psa.0767.P15		496648	50698	Psa.0645.C20		684000	29209	Psa.0528.P11		894830	169449	Psa.0182.I13		1181385	145879	Psa.0375.E21
141745	92481	Psa.0313.P01		321157	15228	Psa.0049.N04		496648	50700	Psa.0739.G24		684000	29210	Psa.0647.D11		894830	169450	Psa.0430.M20		1181385	181170	Psa.0326.E15
141745	110259	Psa.0025.A08		321157	15230	Psa.0105.I15		496648	50701	Psa.0163.F24		684000	29211	Psa.0353.K09		894830	169451	Psa.0326.C05		1181386	6684	Psa.0765.G21
141745	110263	Psa.0594.N16		321157	136933	Psa.0509.M18		496648	50702	Psa.0710.D03		684000	29212	Psa.0638.G18		894831	41979	Psa.0162.N05		1181386	6685	Psa.0345.N09
141745	124903	Psa.0689.A24		321157	136935	Psa.0261.C17		496648	50703	Psa.0606.J17		684000	29214	Psa.0459.P02		894831	174013	Psa.0183.N02		1181386	6687	Psa.0327.N20
141745	124904	Psa.0060.G24		321157	136936	Psa.0334.N11		496648	90084	Psa.0439.K09		684000	29215	Psa.0205.O16		894831	174014	Psa.0286.N17		1181386	6688	Psa.0341.C08
141745	140709	Psa.0651.I06		321157	202178	Psa.0524.D23		496648	90086	Psa.0572.J10		684000	29216	Psa.0271.H24		894831	174016	Psa.0425.A14		1181386	58347	Psa.0372.H11
141746	123107	Psa.0198.A05		321158	40448	Psa.0683.H18		496648	90994	Psa.0071.G11		684000	29217	Psa.0149.J05		894831	174020	Psa.0244.K06		1181387	130131	Psa.0697.O07
141746	216867	Psa.0222.A20		321158	40450	Psa.0763.J12		496648	90998	Psa.0753.I14		684000	29218	Psa.0108.H11		894831	174021	Psa.0766.A10		1181387	130132	Psa.0325.H04
141747	125227	Psa.0340.F09		321158	40451	Psa.0650.G22		496648	91003	Psa.0758.E08		684000	170734	Psa.0671.G02		894831	199496	Psa.0544.M23		1181388	171266	Psa.0328.C23
141747	169315	Psa.0321.L14		321158	40452	Psa.0271.B02		496648	138073	Psa.0145.K09		684001	150607	Psa.0468.G11		894831	199498	Psa.0210.G10		1181388	171267	Psa.0512.H05
141747	169316	Psa.0133.L04		321158	40453	Psa.0203.J20		496651	45434	Psa.0371.F12		684001	163324	Psa.0601.O09		894831	199499	Psa.0583.B09		1181389	63122	Psa.0324.P24
141747	169317	Psa.0751.M07		321158	61446	Psa.0617.G11		496651	92968	Psa.0074.B23		684001	163326	Psa.0462.O19		894831	199502	Psa.0752.O16		1181390	66311	Psa.0356.L20
141747	169318	Psa.0234.F15		321158	61664	Psa.0484.D23		496651	92972	Psa.0637.G19		684001	167156	Psa.0329.E10		894832	43589	Psa.0166.F02		1181390	155294	Psa.0345.F02
141747	169319	Psa.0024.C18		321158	61667	Psa.0424.F24		496651	116826	Psa.0188.M14		684001	167160	Psa.0139.E22		894833	175449	Psa.0688.L20		1181390	207615	Psa.0540.H15
141748	67527	Psa.0492.F12		321158	102838	Psa.0446.O08		496651	116827	Psa.0620.G19		684001	167164	Psa.0106.C23		894834	11810	Psa.0432.C18		1181392	13098	Psa.0609.J12
141748	67528	Psa.0735.L20		321158	141568	Psa.0048.K15		496651	205538	Psa.0227.G21		684001	206365	Psa.0736.F11		894834	98438	Psa.0168.L07		1181392	13099	Psa.0538.G22
141748	67529	Psa.0524.L21		321158	163228	Psa.0147.L11		496652	121374	Psa.0458.B03		684001	209517	Psa.0516.N21		894835	38880	Psa.0483.N18		1181392	13100	Psa.0742.P23
141748	67530	Psa.0040.C21		321160	43048	Psa.0317.A16		496652	121375	Psa.0160.M11		684001	209519	Psa.0616.A20		894835	80253	Psa.0435.J10		1181392	44467	Psa.0648.C02
141748	67531	Psa.0630.D05		321160	69343	Psa.0047.N08		496652	146165	Psa.0426.J04		684002	5049	Psa.0629.O04		894835	80255	Psa.0188.O22		1181392	108811	Psa.0392.O01
141748	67532	Psa.0690.A24		321160	135310	Psa.0697.D12		496652	146166	Psa.0114.G17		684002	5055	Psa.0349.J20		894835	80259	Psa.0722.B17		1181392	171727	Psa.0325.J06
141748	67533	Psa.0067.K02		321160	160163	Psa.0710.F23		496652	146167	Psa.0428.J07		684002	7818	Psa.0432.D02		894835	80260	Psa.0666.F09		1181393	18139	Psa.0495.B21
141748	197146	Psa.0191.B23		321160	160165	Psa.0556.J13		496652	146168	Psa.0072.J07		684002	14535	Psa.0726.K15		894836	18581	Psa.0192.A04		1181393	18140	Psa.0325.M13
141748	197147	Psa.0415.B02		321161	41587	Psa.0046.M13		496652	146170	Psa.0278.G08		684002	14536	Psa.0566.F11		894836	18582	Psa.0638.B04		1181393	18141	Psa.0763.G13
141749	186470	Psa.0747.L13		321161	41588	Psa.0300.A20		496653	19856	Psa.0287.G24		684002	70755	Psa.0117.B09		894836	114904	Psa.0164.C19		1181394	38279	Psa.0689.B21
141749	186471	Psa.0448.F18		321161	41589	Psa.0134.P04		496653	19857	Psa.0616.N21		684002	208193	Psa.0228.G21		894836	188414	Psa.0538.H01		1181394	38280	Psa.0379.K12
141749	186472	Psa.0430.G11		321161	41590	Psa.0260.P01		496653	19858	Psa.0188.D21		684002	208194	Psa.0291.J18		894837	18581	Psa.0192.A04		1181394	38281	Psa.0323.H21
141749	192007	Psa.0614.G17		321161	190914	Psa.0383.F21		496653	19861	Psa.0561.J17		684002	208195	Psa.0501.M01		894837	18582	Psa.0638.B04		1181394	61308	Psa.0725.L20
141749	192008	Psa.0391.L18		321162	18640	Psa.0288.D21		496653	40312	Psa.0559.P06		684003	104798	Psa.0719.P01		894837	114904	Psa.0164.C19		1181399	185262	Psa.0751.K06
141749	192010	Psa.0731.M24		321162	18641	Psa.0419.H12		496653	52588	Psa.0319.K04		684003	104799	Psa.0542.O13		894838	43314	Psa.0306.O10		1181401	56920	Psa.0326.E08
141750	85328	Psa.0590.C04		321162	18642	Psa.0072.G03		496653	52589	Psa.0076.D21		684003	104801	Psa.0106.H09		894838	43319	Psa.0542.P08		1181401	56926	Psa.0446.L20
141750	85329	Psa.0507.N12		321162	18644	Psa.0583.C01		496654	6435	Psa.0153.I19		684003	104802	Psa.0487.N06		894838	43322	Psa.0205.J04		1181401	176220	Psa.0397.I22
141750	85331	Psa.0024.C06		321162	129725	Psa.0046.G05		496654	23239	Psa.0266.N09		684003	104803	Psa.0374.B02		894838	66703	Psa.0408.A05		1181401	176221	Psa.0621.M09
141750	190427	Psa.0596.K21		321163	81196	Psa.0704.F10		496654	51164	Psa.0537.B04		684003	152602	Psa.0401.K14		894838	66704	Psa.0651.P01		1181403	141528	Psa.0326.K11
141750	190428	Psa.0317.O19		321163	157479	Psa.0250.D10		496654	60744	Psa.0197.H15		684003	181828	Psa.0248.G02		894838	66705	Psa.0688.P08		1181403	141532	Psa.0669.L02
141750	190429	Psa.0668.O20		321163	159513	Psa.0087.H22		496654	66028	Psa.0626.O20		684004	51033	Psa.0112.K21		894838	66706	Psa.0280.B09		1181403	215164	Psa.0687.N04
141751	12691	Psa.0369.J14		321163	159515	Psa.0049.B14		496654	75091	Psa.0306.N07		684004	51035	Psa.0640.J11		894838	66707	Psa.0162.M04		1181403	215793	Psa.0721.N06
141751	12692	Psa.0306.N08		321163	165009	Psa.0172.J16		496654	128704	Psa.0074.O14		684005	143441	Psa.0597.J13		894838	66708	Psa.0230.K17		1181404	173575	Psa.0364.D21
141751	24156	Psa.0659.I05		321163	214139	Psa.0313.G05		496654	156822	Psa.0620.B03		684005	214641	Psa.0266.C16		894839	45562	Psa.0504.D21		1181404	196877	Psa.0323.F07
141751	139193	Psa.0022.I23		321164	54899	Psa.0234.G01		496654	161309	Psa.0255.B16		684005	214642	Psa.0389.D19		894839	45563	Psa.0491.G24		1181404	196878	Psa.0525.H08
141752	4661	Psa.0518.P10		321164	162060	Psa.0226.D08		496654	165644	Psa.0585.O21		684006	45134	Psa.0313.J16		894839	45564	Psa.0376.P01		1181405	33702	Psa.0594.L11
141752	4662	Psa.0025.F09		321164	165957	Psa.0055.O19		496655	7231	Psa.0177.I15		684006	95763	Psa.0458.M09		894839	50326	Psa.0163.N05		1181405	33704	Psa.0434.N23
141752	4664	Psa.0705.O07		321164	165959	Psa.0129.F12		496655	103993	Psa.0074.D07		684006	120728	Psa.0110.N03		894839	50327	Psa.0244.H21		1181405	33705	Psa.0329.H24
141752	4665	Psa.0435.K23		321164	165961	Psa.0321.O09		496655	103995	Psa.0205.P18		684006	120730	Psa.0424.B14		894842	31067	Psa.0167.D09		1181405	88145	Psa.0407.G06
141752	4666	Psa.0628.L10		321164	172739	Psa.0049.H24		496655	103996	Psa.0122.H18		684007	62978	Psa.0616.J08		894842	112753	Psa.0387.P18		1181405	88148	Psa.0424.E24
141752	4667	Psa.0361.H05		321164	192721	Psa.0471.G08		496656	4926	Psa.0360.A05		684007	62979	Psa.0401.D03		894842	112754	Psa.0297.O14		1181406	52066	Psa.0597.M17
141752	56463	Psa.0406.A08		321164	206419	Psa.0106.L23		496656	4927	Psa.0589.O11		684007	62980	Psa.0259.J17		894843	66805	Psa.0267.P17		1181406	52067	Psa.0328.D06
141752	56464	Psa.0335.E20		321165	54899	Psa.0234.G01		496656	4928	Psa.0545.F09		684007	62983	Psa.0244.D09		894843	66807	Psa.0446.H04		1181410	123021	Psa.0679.B10
141752	56466	Psa.0555.G10		321165	54903	Psa.0075.K18		496656	11707	Psa.0712.C21		684007	178195	Psa.0532.J05		894843	66808	Psa.0367.O19		1181410	123022	Psa.0492.A15
141752	198506	Psa.0726.G13		321165	162060	Psa.0226.D08		496656	11708	Psa.0130.K16		684007	181180	Psa.0219.G19		894843	66814	Psa.0191.F09		1181410	123023	Psa.0664.I18
141753	61208	Psa.0339.O03		321165	165954	Psa.0563.F10		496656	11709	Psa.0093.O22		684007	198299	Psa.0770.H19		894843	165825	Psa.0164.H22		1181410	125320	Psa.0327.F03
141753	61212	Psa.0025.G09		321165	165955	Psa.0294.I19		496656	11710	Psa.0075.O16		684008	34489	Psa.0562.I22		894843	165827	Psa.0425.O02		1181414	18605	Psa.0485.B08
141753	96101	Psa.0301.B18		321165	165957	Psa.0055.O19		496656	11711	Psa.0744.A05		684009	150182	Psa.0456.E12		894843	165828	Psa.0434.F16		1181414	22512	Psa.0762.D04
141754	2537	Psa.0628.K17		321165	165959	Psa.0129.F12		496657	131464	Psa.0133.P14		684009	152409	Psa.0467.N24		894843	165829	Psa.0584.A03		1181414	22513	Psa.0325.J17
141754	2538	Psa.0553.P23		321165	165961	Psa.0321.O09		496657	131465	Psa.0593.J18		684009	152412	Psa.0549.I24		894843	173583	Psa.0184.P13		1181414	22514	Psa.0401.I16
141754	2540	Psa.0024.O11		321165	172739	Psa.0049.H24		496657	141812	Psa.0072.J20		684009	152415	Psa.0108.G23		894843	199989	Psa.0299.I11		1181414	27240	Psa.0595.M05
141754	52996	Psa.0314.M19		321165	206419	Psa.0106.L23		496657	141813	Psa.0659.E05		684009	188539	Psa.0419.F20		894843	199990	Psa.0379.M12		1181414	112677	Psa.0357.L16
141755	87875	Psa.0382.E11		321166	70396	Psa.0561.L20		496657	141815	Psa.0698.K23		684009	188540	Psa.0445.F06		894843	217104	Psa.0701.I01		1181415	142497	Psa.0712.O06
141755	160901	Psa.0322.L10		321166	70399	Psa.0331.F01		496657	141816	Psa.0460.I12		684009	188541	Psa.0406.J15		894844	6970	Psa.0620.H03		1181415	142498	Psa.0449.O16
141755	160902	Psa.0025.M20		321166	80397	Psa.0302.C08		496657	174118	Psa.0387.N02		684009	188542	Psa.0558.G11		894844	6971	Psa.0283.M01		1181415	173437	Psa.0590.J17
141755	160903	Psa.0373.E16		321166	87394	Psa.0086.F16		496658	40318	Psa.0615.H02		684009	188543	Psa.0727.K04		894844	6974	Psa.0186.P07		1181415	173439	Psa.0721.F21
141755	160904	Psa.0636.H24		321166	87395	Psa.0424.G16		496658	40319	Psa.0431.B23		684010	4870	Psa.0260.P10		894844	6975	Psa.0678.O08		1181416	127651	Psa.0655.H19
141755	160905	Psa.0210.H15		321166	87397	Psa.0657.D24		496658	40321	Psa.0436.J14		684010	4871	Psa.0111.M14		894844	6977	Psa.0211.O06		1181416	127652	Psa.0616.N11
141756	17651	Psa.0263.J13		321166	128249	Psa.0047.P15		496658	83980	Psa.0358.E15		684010	4874	Psa.0374.L05		894844	6979	Psa.0508.B03		1181416	127653	Psa.0538.A08
141756	17652	Psa.0477.G06		321166	128250	Psa.0649.K13		496658	83981	Psa.0410.I18		684011	83368	Psa.0723.B15		894844	6981	Psa.0456.E07		1181416	127654	Psa.0555.L01
141756	17653	Psa.0722.N18		321166	128251	Psa.0488.M14		496658	83982	Psa.0185.N14		684011	114299	Psa.0633.A02		894844	61871	Psa.0257.C12		1181416	127655	Psa.0326.M19
141756	91559	Psa.0081.B08		321166	128252	Psa.0237.N24		496658	83984	Psa.0071.E08		684011	114300	Psa.0748.H19		894844	104218	Psa.0355.H17		1181418	104045	Psa.0328.P23
141756	91560	Psa.0022.C06		321166	128253	Psa.0603.M06		496658	83985	Psa.0765.P14		684011	114301	Psa.0112.P02		894844	193811	Psa.0166.M15		1181418	104046	Psa.0468.E24
141756	91561	Psa.0244.A19		321166	128255	Psa.0345.J18		496659	13810	Psa.0489.I08		684011	177557	Psa.0529.H06		894845	87794	Psa.0168.N17		1181419	51920	Psa.0584.K15
141757	61396	Psa.0524.D14		321166	204802	Psa.0077.L01		496659	13811	Psa.0305.O21		684011	177559	Psa.0622.A10		894845	87797	Psa.0416.H09		1181419	51921	Psa.0737.M17
141757	61397	Psa.0213.H02		321167	210847	Psa.0258.M20		496659	13812	Psa.0200.M15		684012	88616	Psa.0766.N20		894845	87798	Psa.0472.P11		1181419	51922	Psa.0506.B21
141757	61398	Psa.0277.I18		321167	210848	Psa.0420.C22		496659	61563	Psa.0528.H22		684012	91543	Psa.0109.M05		894845	87799	Psa.0258.N23		1181419	210883	Psa.0503.E04
141757	61399	Psa.0418.J18		321167	211782	Psa.0044.K01		496659	61564	Psa.0554.L03		684012	117502	Psa.0534.A08		894845	87800	Psa.0770.K17		1181419	212233	Psa.0328.L02
141757	61400	Psa.0639.E19		321168	18903	Psa.0282.L15		496659	61565	Psa.0073.G22		684012	117503	Psa.0572.G17		894845	87801	Psa.0194.A20		1181420	171266	Psa.0328.C23
141757	61401	Psa.0699.D15		321168	22946	Psa.0581.I07		496659	61566	Psa.0525.C21		684012	123243	Psa.0227.E07		894845	156218	Psa.0469.L10		1181420	171267	Psa.0512.H05
141757	61402	Psa.0319.I19		321168	22947	Psa.0684.I17		496660	40744	Psa.0284.A04		684014	92488	Psa.0284.E18		894845	156221	Psa.0651.D17		1181422	125906	Psa.0439.F24
141757	61403	Psa.0344.F04		321168	22948	Psa.0105.E21		496660	40747	Psa.0248.F11		684014	92489	Psa.0190.J19		894846	134885	Psa.0168.L17		1181422	125907	Psa.0328.B09
141757	61404	Psa.0652.H21		321168	28909	Psa.0044.P13		496660	89460	Psa.0629.A03		684014	92490	Psa.0139.N15		894846	161407	Psa.0599.G16		1181423	69498	Psa.0723.J17
141757	61405	Psa.0752.E22		321168	28910	Psa.0112.J02		496660	148679	Psa.0072.J08		684014	116388	Psa.0110.A08		894846	161408	Psa.0319.A07		1181423	130131	Psa.0697.O07
141757	61406	Psa.0625.O01		321168	93571	Psa.0280.F03		496660	148680	Psa.0487.K04		684015	35763	Psa.0647.M08		894846	161409	Psa.0552.H20		1181423	130132	Psa.0325.H04
141757	61407	Psa.0023.J02		321169	83854	Psa.0663.N15		496660	148681	Psa.0181.F22		684015	35764	Psa.0380.N19		894846	161410	Psa.0499.P14		1181424	173548	Psa.0327.P01
141757	61408	Psa.0500.K05		321169	102120	Psa.0414.P10		496660	148682	Psa.0083.K14		684015	35765	Psa.0432.A05		894846	177884	Psa.0201.P20		1181424	173549	Psa.0461.K16
141758	128203	Psa.0275.O12		321169	162054	Psa.0537.K04		496660	191156	Psa.0161.H11		684015	35766	Psa.0417.I18		894847	17465	Psa.0707.N18		1181424	173550	Psa.0634.H22
141758	128783	Psa.0468.M18		321169	167874	Psa.0048.O04		496661	28802	Psa.0073.E23		684015	189729	Psa.0111.H01		894847	85193	Psa.0222.B24		1181424	173551	Psa.0563.O19
141758	128784	Psa.0614.K20		321169	167875	Psa.0160.N20		496661	195437	Psa.0162.I10		684015	189730	Psa.0716.F24		894847	85194	Psa.0329.N23		1181425	82106	Psa.0667.D18
141759	56332	Psa.0642.E19		321170	69298	Psa.0194.E12		496662	125488	Psa.0725.G24		684015	189731	Psa.0725.C17		894847	85195	Psa.0754.D02		1181425	82108	Psa.0323.K05
141759	56335	Psa.0022.K16		321170	69299	Psa.0239.P06		496662	143083	Psa.0248.I18		684017	41538	Psa.0112.N08		894847	143403	Psa.0168.A03		1181425	125270	Psa.0603.O09
141759	109480	Psa.0137.M04		321170	69300	Psa.0234.C01		496662	155916	Psa.0071.N11		684017	41540	Psa.0571.B15		894848	18667	Psa.0167.E21		1181426	18139	Psa.0495.B21
141759	109482	Psa.0149.E10		321170	75176	Psa.0140.H06		496662	155917	Psa.0313.J06		684017	41541	Psa.0488.E04		894848	18668	Psa.0239.A24		1181426	18140	Psa.0325.M13
141759	158080	Psa.0681.H09		321170	75177	Psa.0428.F12		496662	155919	Psa.0232.O12		684017	41542	Psa.0733.D08		894848	124999	Psa.0276.I16		1181426	18141	Psa.0763.G13
141759	158081	Psa.0738.E14		321170	75178	Psa.0328.N24		496662	164089	Psa.0688.I08		684017	41543	Psa.0249.N01		894849	206837	Psa.0367.L18		1181427	38226	Psa.0591.A13
141759	158082	Psa.0431.M24		321170	157801	Psa.0044.G01		496663	21054	Psa.0600.A17		684017	41544	Psa.0664.J11		894849	215823	Psa.0168.A16		1181427	38227	Psa.0325.J12
141759	183989	Psa.0748.A20		321171	31676	Psa.0100.O07		496663	22447	Psa.0210.K12		684017	41545	Psa.0373.E09		894849	215824	Psa.0609.F13		1181428	153796	Psa.0596.H05
141759	183990	Psa.0395.L12		321171	113906	Psa.0431.N21		496663	22448	Psa.0563.C04		684017	131204	Psa.0459.P01		894850	6378	Psa.0244.O17		1181428	170644	Psa.0324.F17
141759	191165	Psa.0387.E03		321171	114029	Psa.0550.A12		496663	22449	Psa.0711.P04		684017	183827	Psa.0709.O17		894850	6379	Psa.0531.K22		1181431	50723	Psa.0595.O07
141759	191166	Psa.0601.L07		321171	114030	Psa.0385.K13		496663	22450	Psa.0455.M17		684018	55896	Psa.0449.A21		894850	6380	Psa.0769.H16		1181431	50724	Psa.0326.B05
141759	191167	Psa.0352.D02		321171	114031	Psa.0047.C08		496664	41820	Psa.0399.G23		684018	73192	Psa.0653.L03		894850	6381	Psa.0364.N16		1181431	50725	Psa.0667.E21
141759	200362	Psa.0290.L06		321171	129441	Psa.0295.A16		496664	41821	Psa.0354.K12		684018	73193	Psa.0193.F03		894850	6382	Psa.0451.D18		1181432	175114	Psa.0539.P06
141760	26439	Psa.0067.C14		321171	129442	Psa.0742.P18		496664	41822	Psa.0761.M23		684018	73194	Psa.0313.D07		894850	56614	Psa.0721.A06		1181433	38964	Psa.0323.E06
141760	73079	Psa.0023.E21		321171	129443	Psa.0409.K15		496664	41823	Psa.0238.K11		684018	73195	Psa.0744.H06		894850	56621	Psa.0661.N16		1181433	181843	Psa.0688.N14
141760	73080	Psa.0760.I05		321172	187666	Psa.0044.O09		496664	41824	Psa.0379.C05		684019	37001	Psa.0111.E22		894851	68126	Psa.0162.H16		1181434	99952	Psa.0606.D06
141760	77467	Psa.0629.K19		321177	69579	Psa.0263.P08		496664	41825	Psa.0315.N17		684019	37002	Psa.0446.F12		894852	41888	Psa.0167.P18		1181434	99953	Psa.0329.D15
141760	77468	Psa.0296.M21		321177	69580	Psa.0046.P16		496664	41826	Psa.0071.H11		684019	37003	Psa.0260.M02		894852	161373	Psa.0463.P03		1181434	99954	Psa.0525.D23
141760	77469	Psa.0676.D02		321177	69581	Psa.0399.K13		496664	41827	Psa.0116.P21		684019	179790	Psa.0712.O21		894853	192001	Psa.0163.B24		1181437	77216	Psa.0703.L21
141760	77470	Psa.0736.G16		321177	118599	Psa.0136.F17		496664	60368	Psa.0332.C11		684019	179791	Psa.0715.J15		894854	129636	Psa.0335.B06		1181437	77221	Psa.0327.G18
141760	77471	Psa.0038.G04		321177	129923	Psa.0527.N04		496664	60369	Psa.0692.C11		684019	179793	Psa.0697.O04		894854	151012	Psa.0163.A04		1181438	51963	Psa.0480.M24
141760	77473	Psa.0723.K01		321177	129925	Psa.0566.J07		496664	93765	Psa.0600.N01		684019	179794	Psa.0238.N14		894854	196766	Psa.0513.P09		1181439	131553	Psa.0552.L18
141761	29613	Psa.0023.I10		321178	95981	Psa.0388.I13		496665	175670	Psa.0095.E13		684019	179795	Psa.0318.O05		894854	198285	Psa.0768.N11		1181439	185859	Psa.0329.B10
141761	29614	Psa.0393.E02		321178	125922	Psa.0375.H11		496665	175671	Psa.0235.F12		684020	113511	Psa.0240.P22		894855	215823	Psa.0168.A16		1181439	185860	Psa.0542.P11
141761	29615	Psa.0689.C16		321178	167508	Psa.0043.P03		496665	175672	Psa.0076.J21		684020	113512	Psa.0143.D06		894855	215824	Psa.0609.F13		1181440	14398	Psa.0441.P07
141761	29616	Psa.0212.I16		321179	77088	Psa.0475.I05		496665	175673	Psa.0404.O21		684020	113513	Psa.0132.C16		894856	53795	Psa.0747.L17		1181440	51381	Psa.0328.N11
141761	29617	Psa.0410.E19		321179	77089	Psa.0047.D12		496665	175675	Psa.0748.D17		684021	124947	Psa.0674.B17		894856	53796	Psa.0167.A20		1181440	51385	Psa.0483.L19
141762	37405	Psa.0025.L04		321179	77091	Psa.0448.C10		496665	175676	Psa.0697.M09		684022	35918	Psa.0683.F15		894857	19901	Psa.0168.E21		1181440	51386	Psa.0601.B14
141762	37406	Psa.0454.O01		321179	77092	Psa.0414.L24		496665	204146	Psa.0367.I22		684022	35919	Psa.0111.D06		894857	19902	Psa.0501.F02		1181440	74997	Psa.0338.H06
141762	37407	Psa.0278.C10		321179	77093	Psa.0636.K19		496666	137056	Psa.0077.G04		684022	35920	Psa.0600.M11		894858	41903	Psa.0284.E14		1181440	74998	Psa.0508.B01
141762	37408	Psa.0357.L17		321179	119038	Psa.0316.M22		496666	157990	Psa.0495.L18		684022	42724	Psa.0134.N05		894858	41904	Psa.0166.G09		1181440	75001	Psa.0496.O22
141762	37409	Psa.0362.I18		321179	119040	Psa.0206.M06		496666	157991	Psa.0183.P07		684022	42726	Psa.0445.E06		894858	41905	Psa.0636.N04		1181440	169865	Psa.0585.C01
141762	37410	Psa.0217.L22		321180	12376	Psa.0426.N18		496666	157992	Psa.0082.O15		684022	42728	Psa.0191.J07		894858	41906	Psa.0431.P16		1181441	82370	Psa.0325.O05
141762	37411	Psa.0044.F10		321180	12377	Psa.0062.H17		496667	21288	Psa.0375.E04		684022	42729	Psa.0278.G18		894858	41908	Psa.0727.J09		1181441	82371	Psa.0584.A19
141763	106445	Psa.0694.C04		321180	12379	Psa.0046.L11		496667	36149	Psa.0282.K13		684023	129565	Psa.0460.M21		894859	119956	Psa.0163.C08		1181442	2735	Psa.0325.L22
141763	127522	Psa.0653.C09		321180	148446	Psa.0389.O11		496667	36150	Psa.0071.J22		684023	129567	Psa.0600.H14		894859	153447	Psa.0402.F05		1181442	2736	Psa.0440.N11
141763	162078	Psa.0284.I05		321180	148448	Psa.0596.F18		496667	36151	Psa.0353.C01		684023	129568	Psa.0180.A02		894859	153448	Psa.0568.H15		1181443	91756	Psa.0755.I19
141763	162079	Psa.0023.A14		321180	148449	Psa.0081.M08		496667	36152	Psa.0499.N10		684023	178641	Psa.0111.E09		894859	153449	Psa.0372.C10		1181443	91761	Psa.0491.O10
141763	185365	Psa.0533.M17		321180	157226	Psa.0723.C04		496667	36153	Psa.0623.M10		684023	189099	Psa.0486.G22		894859	153450	Psa.0577.N12		1181443	148567	Psa.0583.H20
141763	185366	Psa.0611.F20		321180	157227	Psa.0328.O20		496667	36154	Psa.0371.M02		684023	199101	Psa.0393.F15		894859	153451	Psa.0230.I24		1181443	148568	Psa.0476.L16
141764	104899	Psa.0750.H07		321181	141186	Psa.0704.P22		496667	36155	Psa.0446.N03		684023	205981	Psa.0300.L11		894859	153452	Psa.0438.H05		1181444	48855	Psa.0519.D07
141764	104900	Psa.0099.F07		321181	148290	Psa.0116.I16		496667	36156	Psa.0586.N09		684023	205982	Psa.0591.J13		894859	153453	Psa.0621.J14		1181444	95237	Psa.0547.K17
141764	104901	Psa.0639.H01		321181	148292	Psa.0762.E24		496667	36157	Psa.0431.K21		684023	218497	Psa.0225.G23		894859	153454	Psa.0415.I19		1181444	104822	Psa.0448.N12
141764	104902	Psa.0025.O18		321181	148294	Psa.0258.D04		496667	36158	Psa.0609.L04		684024	15267	Psa.0655.D03		894859	155430	Psa.0307.D07		1181444	104823	Psa.0376.K06
141764	104903	Psa.0121.P12		321181	148295	Psa.0404.L19		496667	36159	Psa.0436.K19		684024	15268	Psa.0695.K21		894859	155431	Psa.0350.E17		1181444	104824	Psa.0329.L02
141764	177349	Psa.0189.D23		321181	148297	Psa.0380.C10		496667	202818	Psa.0612.I01		684024	15270	Psa.0110.C20		894859	155432	Psa.0232.J10		1181444	104825	Psa.0751.J09
141765	18721	Psa.0228.M17		321181	148298	Psa.0106.H20		496668	151998	Psa.0555.C01		684025	35763	Psa.0647.M08		894859	155433	Psa.0721.J21		1181445	48971	Psa.0327.H22
141765	18722	Psa.0549.K15		321181	148299	Psa.0066.D12		496668	151999	Psa.0265.J08		684025	35764	Psa.0380.N19		894860	63446	Psa.0379.K08		1181445	48972	Psa.0560.I07
141765	18723	Psa.0098.K10		321182	29380	Psa.0047.D11		496668	152000	Psa.0329.G19		684025	35765	Psa.0432.A05		894860	63448	Psa.0165.F13		1181445	48973	Psa.0614.D07
141765	18724	Psa.0556.J12		321182	29381	Psa.0115.L18		496668	152001	Psa.0071.O08		684025	35766	Psa.0417.I18		894860	63449	Psa.0551.B08		1181447	93455	Psa.0323.C09
141765	18725	Psa.0028.E06		321182	29382	Psa.0389.B09		496668	174781	Psa.0539.K13		684025	189729	Psa.0111.H01		894860	163507	Psa.0274.E14		1181447	93456	Psa.0518.F23
141765	18726	Psa.0728.B19		321183	46223	Psa.0486.K20		496668	174783	Psa.0721.E07		684025	189730	Psa.0716.F24		894860	163508	Psa.0699.E20		1181447	93457	Psa.0641.B08
141765	18727	Psa.0322.I21		321183	46225	Psa.0622.P11		496668	207665	Psa.0734.I09		684025	189731	Psa.0725.C17		894860	165506	Psa.0396.O04		1181451	28841	Psa.0416.E17
141765	18728	Psa.0387.J06		321183	46227	Psa.0653.A21		496669	72761	Psa.0512.D01		684026	72795	Psa.0310.C06		894861	166297	Psa.0539.H18		1181451	28842	Psa.0326.F14
141765	18729	Psa.0208.M06		321183	136520	Psa.0046.M18		496670	155900	Psa.0205.E18		684026	72796	Psa.0147.L09		894862	105733	Psa.0380.I18		1181451	50662	Psa.0540.L10
141765	18730	Psa.0758.J18		321183	136521	Psa.0649.D11		496670	160896	Psa.0075.H10		684026	72798	Psa.0107.D13		894862	105736	Psa.0707.K02		1181452	129073	Psa.0729.L07
141765	79375	Psa.0034.G12		321183	136522	Psa.0352.H06		496670	160899	Psa.0373.M17		684027	22360	Psa.0480.A17		894862	165112	Psa.0698.N02		1181452	129074	Psa.0325.K22
141765	79376	Psa.0350.H23		321185	38462	Psa.0380.N13		496670	160900	Psa.0545.N08		684027	22361	Psa.0520.K07		894862	165113	Psa.0387.H22		1181452	136353	Psa.0512.M05
141765	79377	Psa.0279.L04		321185	38463	Psa.0058.D02		496670	203118	Psa.0215.N02		684027	22362	Psa.0175.C01		894862	165114	Psa.0164.K11		1181452	195522	Psa.0583.L01
141767	56173	Psa.0127.D18		321185	38464	Psa.0044.H06		496670	203119	Psa.0153.D19		684027	22363	Psa.0733.F06		894862	165115	Psa.0368.D17		1181453	67728	Psa.0615.O14
141767	56174	Psa.0617.J11		321185	38465	Psa.0272.A13		496671	94881	Psa.0594.K14		684027	22365	Psa.0604.K03		894862	170105	Psa.0224.P02		1181453	112344	Psa.0494.B10
141767	187864	Psa.0085.N02		321185	38466	Psa.0257.B22		496671	158576	Psa.0715.J07		684027	22366	Psa.0292.E15		894862	170106	Psa.0465.P20		1181454	60266	Psa.0611.O15
141769	64568	Psa.0327.I17		321185	38467	Psa.0426.O09		496671	158577	Psa.0357.I03		684027	54463	Psa.0359.E19		894862	170107	Psa.0646.E19		1181454	60267	Psa.0640.F11
141769	84495	Psa.0096.D17		321186	150144	Psa.0104.E22		496671	158580	Psa.0440.N03		684027	54464	Psa.0109.P06		894862	213922	Psa.0318.P24		1181454	60270	Psa.0564.D07
141769	84499	Psa.0576.N02		321186	150145	Psa.0205.M18		496671	158581	Psa.0533.E04		684028	88616	Psa.0766.N20		894863	97955	Psa.0614.G09		1181454	171229	Psa.0748.A23
141769	143854	Psa.0023.H15		321186	150146	Psa.0213.K06		496671	199042	Psa.0113.C16		684028	91543	Psa.0109.M05		894863	114005	Psa.0648.D22		1181454	171230	Psa.0507.N23
141769	144586	Psa.0055.N11		321186	150147	Psa.0294.B06		496671	202737	Psa.0625.F21		684028	117502	Psa.0534.A08		894863	114443	Psa.0561.D12		1181454	202520	Psa.0323.F24
141769	161414	Psa.0242.F01		321186	150148	Psa.0610.J05		496671	202738	Psa.0400.H17		684029	72795	Psa.0310.C06		894863	166098	Psa.0286.K20		1181456	12776	Psa.0326.F22
141770	37805	Psa.0611.F01		321186	150149	Psa.0154.O16		496671	211168	Psa.0587.E18		684029	72796	Psa.0147.L09		894863	203666	Psa.0252.E18		1181457	27391	Psa.0617.C02
141770	37808	Psa.0374.H22		321186	178714	Psa.0364.F18		496672	27153	Psa.0652.E09		684029	72798	Psa.0107.D13		894864	89701	Psa.0495.B15		1181457	27393	Psa.0591.N14
141770	122781	Psa.0627.I14		321187	191808	Psa.0231.E09		496672	27155	Psa.0582.D06		684030	98004	Psa.0348.M20		894864	89702	Psa.0770.B07		1181457	27395	Psa.0467.M17
141770	122782	Psa.0253.G10		321188	62191	Psa.0737.D08		496672	41353	Psa.0499.G04		684030	132803	Psa.0711.E11		894864	89703	Psa.0167.F16		1181457	119946	Psa.0341.F16
141770	122783	Psa.0541.I12		321188	62192	Psa.0587.G02		496672	45668	Psa.0388.C16		684030	171020	Psa.0249.N07		894864	89704	Psa.0408.N08		1181457	119948	Psa.0324.G18
141770	122784	Psa.0039.H20		321188	62193	Psa.0650.C21		496672	45669	Psa.0072.D23		684030	187574	Psa.0735.P10		894864	89706	Psa.0248.G10		1181458	142608	Psa.0368.K02
141771	61041	Psa.0435.I07		321188	62194	Psa.0760.P23		496673	111553	Psa.0072.E21		684030	187576	Psa.0417.O06		894864	89708	Psa.0465.P22		1181458	193790	Psa.0325.L01
141771	61043	Psa.0147.C22		321189	4243	Psa.0500.J07		496673	111559	Psa.0203.I20		684030	188812	Psa.0332.A19		894864	89709	Psa.0523.D01		1181458	195458	Psa.0494.I17
141771	61046	Psa.0022.G08		321189	4244	Psa.0046.O11		496673	166722	Psa.0081.F12		684031	105733	Psa.0380.I18		894864	89712	Psa.0568.E07		1181459	142608	Psa.0368.K02
141771	79898	Psa.0489.B12		321189	4246	Psa.0185.J10		496673	166723	Psa.0205.K03		684031	105734	Psa.0112.G18		894864	171229	Psa.0748.A23		1181459	193790	Psa.0325.L01
141771	198706	Psa.0462.P08		321189	4248	Psa.0314.N08		496673	202812	Psa.0508.D11		684031	105736	Psa.0707.K02		894865	180967	Psa.0541.D01		1181460	266	Psa.0670.C04
141772	48780	Psa.0267.D24		321189	4250	Psa.0317.A21		496673	202878	Psa.0143.I19		684031	105737	Psa.0636.M06		894866	104312	Psa.0167.P16		1181460	152094	Psa.0471.K16
141772	48781	Psa.0025.I18		321189	4251	Psa.0225.M23		496673	213649	Psa.0619.N18		684031	170105	Psa.0224.P02		894866	104313	Psa.0703.M12		1181460	152095	Psa.0374.M04
141772	48782	Psa.0763.M20		321189	4252	Psa.0747.N06		496674	96498	Psa.0478.A11		684031	170106	Psa.0465.P20		894866	104314	Psa.0650.H02		1181460	152097	Psa.0329.A18
141772	48783	Psa.0637.I14		321190	204836	Psa.0478.D24		496674	96499	Psa.0740.I14		684032	155435	Psa.0699.D11		894866	104315	Psa.0300.E02		1181461	141473	Psa.0467.D02
141772	197668	Psa.0737.J10		321190	204838	Psa.0356.G14		496674	96500	Psa.0637.I02		684032	155436	Psa.0392.C06		894866	104316	Psa.0185.H12		1181461	141475	Psa.0327.M06
141772	197669	Psa.0355.B18		321190	204839	Psa.0281.N21		496674	96502	Psa.0269.M21		684032	155437	Psa.0221.E20		894866	104317	Psa.0200.A20		1181462	46797	Psa.0668.L16
141772	197671	Psa.0314.O10		321190	204840	Psa.0747.P15		496674	96503	Psa.0756.C23		684032	155925	Psa.0563.M16		894866	104318	Psa.0369.J09		1181462	46798	Psa.0496.H13
141773	14208	Psa.0569.G10		321190	204841	Psa.0192.E16		496674	96504	Psa.0516.I13		684033	141587	Psa.0472.F22		894866	160872	Psa.0287.I07		1181462	51923	Psa.0514.A03
141773	14209	Psa.0449.E12		321190	204842	Psa.0210.E03		496674	96505	Psa.0075.G16		684033	141588	Psa.0533.F08		894867	77303	Psa.0406.A22		1181462	51925	Psa.0582.I19
141773	14211	Psa.0086.E03		321190	204843	Psa.0049.L23		496674	96507	Psa.0388.I08		684033	141589	Psa.0628.G11		894867	79029	Psa.0164.C07		1181462	51927	Psa.0417.A03
141773	14213	Psa.0728.G07		321190	204846	Psa.0138.J06		496674	96508	Psa.0443.L14		684033	141590	Psa.0109.C09		894869	25458	Psa.0458.H22		1181462	57916	Psa.0550.L03
141773	14214	Psa.0361.K12		321191	50572	Psa.0189.F05		496675	46347	Psa.0399.D10		684033	153380	Psa.0656.N04		894869	128373	Psa.0371.E01		1181462	57917	Psa.0745.E03
141773	14216	Psa.0367.E07		321191	50573	Psa.0701.M14		496675	62821	Psa.0257.C02		684034	3884	Psa.0196.H23		894869	128374	Psa.0274.G22		1181462	57918	Psa.0325.D02
141774	76651	Psa.0385.C09		321191	155388	Psa.0206.D18		496675	62822	Psa.0173.M17		684034	12676	Psa.0402.G23		894869	128376	Psa.0162.C21		1181463	35388	Psa.0484.F10
141774	103972	Psa.0628.K16		321191	155389	Psa.0671.J19		496675	124556	Psa.0700.G08		684034	50952	Psa.0337.C01		894869	128377	Psa.0372.F09		1181463	68618	Psa.0343.E21
141774	103973	Psa.0542.C07		321191	196687	Psa.0445.I16		496675	124560	Psa.0560.H15		684034	51388	Psa.0111.K08		894869	128378	Psa.0622.J08		1181463	68620	Psa.0738.F23
141774	103977	Psa.0265.E14		321191	196688	Psa.0045.H04		496675	144663	Psa.0073.B04		684034	60446	Psa.0292.H15		894869	128379	Psa.0201.C23		1181463	93894	Psa.0450.P23
141774	103978	Psa.0476.B09		321191	196689	Psa.0324.G24		496675	144666	Psa.0305.P14		684034	60448	Psa.0671.D17		894870	159480	Psa.0162.J16		1181463	143545	Psa.0389.D16
141774	154401	Psa.0237.O23		321192	10072	Psa.0572.K18		496675	159788	Psa.0097.D07		684034	97643	Psa.0634.P17		894870	159483	Psa.0702.C22		1181463	143546	Psa.0399.K04
141774	171987	Psa.0023.M12		321192	128599	Psa.0043.L19		496675	162346	Psa.0406.A06		684034	127457	Psa.0323.N09		894870	159486	Psa.0742.C08		1181463	143547	Psa.0601.G06
141774	202791	Psa.0538.J01		321192	128600	Psa.0424.I07		496675	171692	Psa.0143.B19		684034	127461	Psa.0231.H15		894870	159487	Psa.0243.H12		1181463	198869	Psa.0325.B24
141776	53461	Psa.0623.L24		321192	128601	Psa.0285.F04		496675	171694	Psa.0323.M10		684034	164371	Psa.0252.A21		894870	159488	Psa.0517.L10		1181464	10494	Psa.0646.B03
141776	53462	Psa.0397.M18		321192	128602	Psa.0645.K11		496675	198595	Psa.0718.G17		684034	164372	Psa.0396.F10		894871	17461	Psa.0658.L24		1181464	10502	Psa.0329.J01
141776	53463	Psa.0539.L15		321192	128603	Psa.0405.L10		496675	202275	Psa.0184.H23		684034	164373	Psa.0296.E14		894871	17464	Psa.0374.N22		1181465	54604	Psa.0353.K15
141776	53467	Psa.0023.J06		321192	167590	Psa.0655.C20		496676	189574	Psa.0556.E12		684034	164374	Psa.0628.H24		894871	17465	Psa.0707.N18		1181465	100153	Psa.0692.H08
141776	53468	Psa.0360.D13		321193	41734	Psa.0185.F24		496676	200520	Psa.0075.F03		684034	164375	Psa.0437.I15		894871	85195	Psa.0754.D02		1181465	100157	Psa.0326.H12
141776	93964	Psa.0584.E12		321193	94709	Psa.0677.E03		496677	68289	Psa.0740.N24		684034	164376	Psa.0254.C13		894871	143403	Psa.0168.A03		1181466	4032	Psa.0657.O05
141776	93965	Psa.0339.P17		321193	94714	Psa.0247.P06		496677	68291	Psa.0438.L13		684034	201909	Psa.0664.L04		894872	77197	Psa.0173.B10		1181466	29855	Psa.0436.E22
141776	93967	Psa.0701.M03		321193	94715	Psa.0043.E01		496677	100575	Psa.0289.O10		684034	211830	Psa.0384.J19		894872	77199	Psa.0164.D23		1181466	72740	Psa.0404.M20
141776	93968	Psa.0381.P21		321193	176269	Psa.0684.O03		496677	171733	Psa.0076.C22		684035	201047	Psa.0437.E06		894872	77202	Psa.0490.N17		1181466	72741	Psa.0642.P01
141776	93969	Psa.0124.K01		321193	176270	Psa.0062.I11		496678	111289	Psa.0497.D23		684035	201052	Psa.0111.K19		894872	77203	Psa.0369.L07		1181466	165427	Psa.0362.P06
141776	93970	Psa.0135.D19		321193	176271	Psa.0195.P23		496678	121973	Psa.0744.I24		684036	22703	Psa.0189.A02		894872	115846	Psa.0343.D18		1181467	128785	Psa.0323.E19
141776	93971	Psa.0419.H22		321193	176272	Psa.0328.A23		496678	121974	Psa.0359.N23		684036	23643	Psa.0593.L19		894873	7803	Psa.0651.A07		1181467	128786	Psa.0654.J14
141776	99499	Psa.0425.P07		321193	176273	Psa.0721.D16		496678	121976	Psa.0209.L09		684036	30175	Psa.0675.G15		894873	126810	Psa.0244.L23		1181468	20115	Psa.0725.A05
141776	99500	Psa.0326.D16		321193	176274	Psa.0118.A19		496678	121977	Psa.0320.E06		684036	30554	Psa.0291.C06		894873	192625	Psa.0227.A02		1181468	113041	Psa.0377.G13
141776	99501	Psa.0494.I11		321193	176275	Psa.0392.I21		496678	121978	Psa.0072.B15		684036	57733	Psa.0623.N11		894873	192627	Psa.0497.M03		1181469	13623	Psa.0363.A23
141776	99502	Psa.0684.J19		321193	176276	Psa.0172.O01		496678	121979	Psa.0289.O12		684036	59377	Psa.0648.F09		894873	192628	Psa.0715.F23		1181469	13625	Psa.0448.N03
141776	99503	Psa.0377.A19		321193	176277	Psa.0655.A16		496678	188231	Psa.0469.E06		684036	114259	Psa.0109.I14		894873	205789	Psa.0163.I01		1181469	13628	Psa.0639.P14
141776	99504	Psa.0285.G15		321193	176278	Psa.0263.M16		496678	188232	Psa.0575.G07		684036	131626	Psa.0571.E05		894874	57239	Psa.0227.A14		1181469	84321	Psa.0541.G08
141777	13231	Psa.0203.C02		321193	217170	Psa.0375.N13		496680	57906	Psa.0428.L24		684036	151381	Psa.0416.O16		894875	2993	Psa.0485.L02		1181469	84325	Psa.0325.D06
141777	13236	Psa.0227.E11		321193	217171	Psa.0662.G14		496680	86489	Psa.0685.G19		684036	156134	Psa.0378.E04		894875	35062	Psa.0432.G01		1181469	124174	Psa.0510.F13
141777	214314	Psa.0703.N10		321193	217172	Psa.0241.D03		496680	86493	Psa.0114.O06		684036	156135	Psa.0487.I23		894875	35067	Psa.0302.I12		1181470	145879	Psa.0375.E21
141778	76191	Psa.0440.I09		321193	217173	Psa.0695.I23		496680	116390	Psa.0744.B02		684036	156667	Psa.0454.G07		894875	44367	Psa.0596.C10		1181470	181170	Psa.0326.E15
141778	76192	Psa.0184.B24		321194	53869	Psa.0600.O17		496680	116391	Psa.0077.I07		684036	175711	Psa.0458.F05		894875	147229	Psa.0698.J05		1181471	126932	Psa.0329.M12
141778	201140	Psa.0076.E09		321194	53870	Psa.0714.K18		496681	88050	Psa.0524.J22		684037	97694	Psa.0476.A01		894875	147230	Psa.0448.O15		1181472	59865	Psa.0327.A04
141778	201141	Psa.0702.O06		321194	53871	Psa.0044.L02		496681	88051	Psa.0309.H02		684038	7025	Psa.0666.E19		894875	147231	Psa.0667.P11		1181472	59866	Psa.0679.E09
141778	201142	Psa.0664.B05		321195	1967	Psa.0048.P16		496681	88052	Psa.0316.N21		684038	7026	Psa.0111.J04		894875	147232	Psa.0524.D10		1181472	59869	Psa.0655.H23
141778	208309	Psa.0343.N23		321195	1969	Psa.0451.D16		496681	88053	Psa.0246.K18		684038	7027	Psa.0482.D19		894875	147233	Psa.0165.I04		1181472	59870	Psa.0445.D09
141778	210479	Psa.0270.F21		321195	1970	Psa.0289.M13		496681	88054	Psa.0071.A02		684038	7028	Psa.0407.I22		894876	11602	Psa.0745.F22		1181472	65567	Psa.0487.B13
141779	92393	Psa.0472.K18		321195	1972	Psa.0463.A05		496681	96419	Psa.0241.F09		684038	7029	Psa.0544.I12		894876	11603	Psa.0232.B11		1181472	65568	Psa.0544.P21
141779	92394	Psa.0648.E19		321195	10642	Psa.0740.C19		496681	96420	Psa.0369.P06		684039	54209	Psa.0204.O14		894876	11604	Psa.0163.L13		1181473	3824	Psa.0413.K23
141779	120980	Psa.0606.O11		321195	10644	Psa.0733.I07		496681	187721	Psa.0657.F02		684039	85610	Psa.0107.J07		894876	11605	Psa.0239.P11		1181473	3826	Psa.0478.P23
141779	124376	Psa.0076.D14		321195	10645	Psa.0745.F02		496681	187722	Psa.0689.B01		684039	177679	Psa.0740.L20		894877	214754	Psa.0167.O04		1181473	3828	Psa.0326.F20
141779	196345	Psa.0731.D08		321195	24352	Psa.0596.H21		496681	187723	Psa.0646.E13		684039	177680	Psa.0405.L23		894878	29727	Psa.0591.L12		1181473	3829	Psa.0355.M13
141779	196346	Psa.0289.B11		321195	24353	Psa.0331.F18		496684	58533	Psa.0073.M18		684039	177681	Psa.0570.A17		894878	29728	Psa.0168.D18		1181473	189892	Psa.0338.N15
141779	198335	Psa.0024.K21		321195	24354	Psa.0105.C11		496684	58534	Psa.0210.J09		684039	177684	Psa.0425.B18		894879	42258	Psa.0682.K03		1181473	189893	Psa.0623.M18
141780	12603	Psa.0422.M03		321195	24358	Psa.0319.I07		496684	58535	Psa.0613.H10		684039	192015	Psa.0460.M18		894879	42259	Psa.0163.P08		1181473	189894	Psa.0513.G15
141780	25497	Psa.0658.M24		321195	65198	Psa.0156.A22		496685	44345	Psa.0073.F24		684040	5370	Psa.0334.A12		894879	112487	Psa.0312.N12		1181473	189895	Psa.0592.H24
141780	158613	Psa.0303.B02		321195	145949	Psa.0052.A03		496685	86144	Psa.0769.F11		684040	5371	Psa.0139.F06		894880	35365	Psa.0304.M06		1181475	59078	Psa.0328.J11
141780	158614	Psa.0430.M21		321196	123244	Psa.0047.K01		496685	86148	Psa.0547.L18		684040	26953	Psa.0621.N09		894880	35366	Psa.0298.P06		1181475	59080	Psa.0458.C01
141780	158615	Psa.0184.A13		321196	123246	Psa.0743.F04		496685	86149	Psa.0266.N05		684040	26954	Psa.0642.I02		894880	35367	Psa.0597.A02		1181475	89490	Psa.0469.C02
141780	158616	Psa.0664.B02		321196	123247	Psa.0348.L16		496685	86150	Psa.0258.O02		684040	26955	Psa.0651.N19		894880	60917	Psa.0539.F01		1181477	128470	Psa.0323.F19
141780	179454	Psa.0023.K22		321196	123249	Psa.0656.P13		496685	106496	Psa.0528.E24		684040	26956	Psa.0475.B09		894880	60919	Psa.0168.K06		1181477	128471	Psa.0379.H12
141781	54870	Psa.0435.J17		321196	131231	Psa.0372.K09		496686	83232	Psa.0712.N21		684040	26957	Psa.0341.B15		894880	100807	Psa.0403.B09		1181477	141420	Psa.0469.K17
141781	150237	Psa.0625.I16		321197	46609	Psa.0156.B15		496686	83233	Psa.0496.E10		684040	26958	Psa.0195.O19		894881	133389	Psa.0189.M02		1181477	151197	Psa.0652.O22
141781	150239	Psa.0512.G19		321197	46611	Psa.0677.J19		496686	83234	Psa.0224.I10		684040	26959	Psa.0624.G08		894881	133390	Psa.0249.L02		1181477	151199	Psa.0427.D24
141782	13927	Psa.0700.F16		321197	103832	Psa.0688.K10		496686	83235	Psa.0696.D02		684041	58929	Psa.0136.I17		894881	133391	Psa.0218.J06		1181478	65087	Psa.0326.A24
141782	13928	Psa.0337.B16		321197	103833	Psa.0174.M03		496686	83236	Psa.0210.G11		684041	58930	Psa.0357.I22		894881	133392	Psa.0168.H03		1181478	104160	Psa.0568.K05
141782	13929	Psa.0393.C13		321198	161871	Psa.0489.I05		496686	83237	Psa.0261.D17		684041	58931	Psa.0180.N22		894882	71530	Psa.0479.M11		1181479	20520	Psa.0471.C13
141782	13930	Psa.0510.I13		321198	161872	Psa.0185.K24		496686	83238	Psa.0350.D09		684041	58933	Psa.0690.D18		894882	71536	Psa.0448.M14		1181479	23292	Psa.0329.N02
141782	13931	Psa.0261.P16		321198	184355	Psa.0572.A08		496686	83239	Psa.0073.N20		684041	58934	Psa.0201.C13		894882	71537	Psa.0363.F19		1181479	23296	Psa.0662.J14
141783	21446	Psa.0342.P04		321199	1359	Psa.0083.B06		496686	83240	Psa.0432.P19		684041	58935	Psa.0272.P05		894882	130576	Psa.0315.F06		1181479	151324	Psa.0723.N17
141783	21447	Psa.0022.D20		321199	1360	Psa.0238.P03		496686	113920	Psa.0175.J12		684041	58936	Psa.0220.I24		894882	130577	Psa.0661.F02		1181480	49727	Psa.0328.F03
141783	21448	Psa.0149.J18		321199	18233	Psa.0283.L21		496686	161473	Psa.0363.P08		684041	58938	Psa.0304.J02		894882	164646	Psa.0167.C17		1181480	49732	Psa.0347.L01
141783	21450	Psa.0643.D22		321200	77774	Psa.0763.J23		496686	161475	Psa.0762.P07		684041	58939	Psa.0633.A11		894883	11186	Psa.0755.M24		1181480	49738	Psa.0770.F21
141784	139539	Psa.0064.L14		321200	77775	Psa.0091.P12		496686	161476	Psa.0104.L23		684041	58940	Psa.0512.N23		894883	34766	Psa.0180.G06		1181480	172113	Psa.0370.I08
141784	139540	Psa.0299.C20		321200	77776	Psa.0589.I08		496687	75799	Psa.0487.P04		684041	58941	Psa.0106.E16		894883	56673	Psa.0598.L07		1181480	172114	Psa.0742.I20
141784	181610	Psa.0499.I06		321200	77777	Psa.0044.H12		496687	105698	Psa.0283.B02		684042	26038	Psa.0206.C23		894883	200148	Psa.0698.K13		1181480	172115	Psa.0481.N02
141784	181611	Psa.0100.J21		321200	77778	Psa.0380.K15		496687	160221	Psa.0071.F01		684042	26039	Psa.0327.C19		894884	159480	Psa.0162.J16		1181480	187335	Psa.0684.E19
141784	181612	Psa.0250.B15		321201	6897	Psa.0124.E16		496687	160222	Psa.0098.F19		684042	26041	Psa.0767.M22		894884	159481	Psa.0441.G06		1181480	187336	Psa.0638.K06
141784	183221	Psa.0489.A05		321201	6899	Psa.0742.O24		496687	160832	Psa.0240.E08		684042	154938	Psa.0297.L10		894884	159482	Psa.0744.I07		1181481	56469	Psa.0642.K12
141784	207452	Psa.0344.B02		321201	6900	Psa.0043.F12		496688	56319	Psa.0446.P14		684042	154939	Psa.0615.L24		894884	159483	Psa.0702.C22		1181481	56471	Psa.0323.M01
141784	207453	Psa.0097.J16		321201	6901	Psa.0393.K20		496688	56320	Psa.0419.L07		684043	60486	Psa.0273.P08		894884	159485	Psa.0661.P05		1181482	22866	Psa.0500.D17
141784	207454	Psa.0328.O03		321201	6902	Psa.0485.A12		496688	56321	Psa.0474.J04		684043	60487	Psa.0336.L08		894884	159487	Psa.0243.H12		1181482	22869	Psa.0454.D05
141785	80736	Psa.0024.L16		321201	133003	Psa.0590.M24		496688	56322	Psa.0558.B21		684043	60488	Psa.0107.N19		894884	159488	Psa.0517.L10		1181483	49296	Psa.0388.J18
141785	80737	Psa.0614.O01		321201	133005	Psa.0722.L21		496688	56323	Psa.0489.C05		684043	110862	Psa.0507.P01		894885	2285	Psa.0164.A24		1181483	49298	Psa.0421.E23
141785	80739	Psa.0384.G04		321202	156237	Psa.0151.G24		496688	56324	Psa.0550.O10		684044	181198	Psa.0416.E12		894885	2286	Psa.0452.J03		1181483	49299	Psa.0442.A11
141786	132647	Psa.0282.O13		321202	156239	Psa.0045.M23		496688	56325	Psa.0509.P10		684044	181199	Psa.0746.J04		894885	2290	Psa.0621.B23		1181483	49300	Psa.0354.I10
141786	132650	Psa.0190.N15		321202	171420	Psa.0457.F16		496688	56326	Psa.0701.C08		684044	181200	Psa.0112.A06		894885	51494	Psa.0471.M10		1181483	82847	Psa.0324.F09
141786	158115	Psa.0226.M02		321202	193208	Psa.0681.P04		496688	56328	Psa.0076.N19		684045	63819	Psa.0218.O12		894885	51495	Psa.0480.E01		1181483	98698	Psa.0750.P03
141786	195617	Psa.0022.A12		321202	193209	Psa.0417.B12		496688	61850	Psa.0400.N23		684045	63820	Psa.0493.N10		894885	51496	Psa.0381.C18		1181483	210687	Psa.0365.P13
141787	4913	Psa.0452.A11		321202	193210	Psa.0436.D10		496689	56319	Psa.0446.P14		684045	159058	Psa.0510.K12		894885	84523	Psa.0709.A04		1181484	18870	Psa.0328.K20
141787	4915	Psa.0282.F07		321203	94128	Psa.0312.E08		496689	56320	Psa.0419.L07		684046	46462	Psa.0395.C20		894886	61369	Psa.0592.H11		1181484	65643	Psa.0659.O16
141787	14968	Psa.0563.B02		321203	94129	Psa.0429.N10		496689	56321	Psa.0474.J04		684046	46463	Psa.0345.L12		894886	146581	Psa.0166.E17		1181485	86107	Psa.0329.L20
141787	14970	Psa.0392.L05		321203	125593	Psa.0044.H18		496689	56322	Psa.0558.B21		684046	68899	Psa.0387.I21		894887	44529	Psa.0205.L17		1181485	86108	Psa.0348.B20
141787	105630	Psa.0743.H10		321205	48595	Psa.0254.J05		496689	56323	Psa.0489.C05		684046	80176	Psa.0495.D13		894887	44530	Psa.0163.A21		1181486	55934	Psa.0374.I05
141787	105631	Psa.0764.G12		321205	48596	Psa.0532.A09		496689	56324	Psa.0550.O10		684046	80177	Psa.0111.I20		894887	44531	Psa.0295.D09		1181489	37880	Psa.0555.M01
141787	141884	Psa.0634.F12		321205	48598	Psa.0044.E19		496689	56325	Psa.0509.P10		684047	127264	Psa.0109.K03		894887	120310	Psa.0370.J20		1181489	37881	Psa.0663.M13
141787	141890	Psa.0339.O06		321205	55993	Psa.0600.F08		496689	56326	Psa.0701.C08		684047	141484	Psa.0363.M21		894887	120311	Psa.0527.K18		1181489	37882	Psa.0610.E12
141787	141891	Psa.0238.E11		321206	6409	Psa.0245.J09		496689	56328	Psa.0076.N19		684047	179570	Psa.0190.B22		894887	120312	Psa.0249.H10		1181489	37883	Psa.0329.I22
141787	147718	Psa.0335.B02		321206	6410	Psa.0271.N20		496689	61850	Psa.0400.N23		684048	78815	Psa.0111.J16		894887	184456	Psa.0231.P17		1181489	37884	Psa.0629.E04
141787	209746	Psa.0639.I11		321206	42016	Psa.0049.P04		496690	39830	Psa.0618.G24		684048	78819	Psa.0163.E11		894888	44528	Psa.0761.L05		1181489	37885	Psa.0460.N10
141788	43871	Psa.0358.A08		321206	42023	Psa.0366.C10		496690	61118	Psa.0125.M12		684049	22444	Psa.0193.O12		894888	44529	Psa.0205.L17		1181491	50723	Psa.0595.O07
141788	89782	Psa.0459.P22		321206	42024	Psa.0403.C14		496690	146387	Psa.0481.C11		684049	22445	Psa.0611.E16		894888	44530	Psa.0163.A21		1181491	50724	Psa.0326.B05
141788	89783	Psa.0287.L02		321206	111536	Psa.0723.J13		496690	146388	Psa.0133.L09		684049	22446	Psa.0109.K07		894888	44531	Psa.0295.D09		1181491	50725	Psa.0667.E21
141788	89784	Psa.0128.N02		321206	178097	Psa.0673.A15		496690	146389	Psa.0075.K15		684049	84865	Psa.0142.P12		894888	44533	Psa.0657.J23		1181492	127143	Psa.0323.H22
141788	89785	Psa.0293.C21		321207	63427	Psa.0441.M20		496690	208131	Psa.0550.N09		684049	207582	Psa.0686.F21		894888	120310	Psa.0370.J20		1181492	127144	Psa.0431.D09
141788	89786	Psa.0028.F08		321207	63428	Psa.0490.B09		496690	208132	Psa.0715.A13		684050	45166	Psa.0724.P05		894888	120311	Psa.0527.K18		1181492	127145	Psa.0635.E02
141788	89787	Psa.0189.G22		321207	63429	Psa.0394.H23		496691	74949	Psa.0352.D22		684050	45167	Psa.0108.G11		894888	120312	Psa.0249.H10		1181493	114841	Psa.0495.M14
141788	89788	Psa.0426.A24		321207	63430	Psa.0200.M03		496691	74950	Psa.0645.K15		684050	57483	Psa.0311.L07		894888	184456	Psa.0231.P17		1181493	177459	Psa.0654.A04
141788	89789	Psa.0559.E16		321207	63431	Psa.0043.L22		496691	74951	Psa.0222.M19		684050	57484	Psa.0221.B03		894889	40459	Psa.0233.G20		1181493	195398	Psa.0432.N19
141788	89790	Psa.0306.J22		321208	13207	Psa.0127.C07		496691	74953	Psa.0323.L13		684050	81963	Psa.0682.J20		894889	40461	Psa.0221.C02		1181493	195399	Psa.0585.K13
141788	89791	Psa.0599.J17		321208	13208	Psa.0073.D19		496691	154144	Psa.0332.G20		684050	81964	Psa.0335.L02		894889	96689	Psa.0354.C17		1181493	195400	Psa.0327.A17
141789	160535	Psa.0288.G08		321208	178821	Psa.0505.B20		496691	154146	Psa.0071.H22		684050	81965	Psa.0738.C10		894889	96690	Psa.0316.E03		1181493	195402	Psa.0407.L09
141789	185588	Psa.0525.L16		321208	178822	Psa.0212.H01		496691	197673	Psa.0261.B13		684051	84855	Psa.0684.K17		894889	96691	Psa.0276.J18		1181493	195403	Psa.0551.L08
141789	185592	Psa.0765.C13		321208	178823	Psa.0046.G18		496692	103422	Psa.0729.A06		684051	84856	Psa.0677.C15		894889	96692	Psa.0508.B22		1181493	211092	Psa.0670.I07
141789	185593	Psa.0751.D09		321208	178824	Psa.0126.G18		496692	112713	Psa.0591.B06		684051	84857	Psa.0111.M15		894889	96693	Psa.0731.A13		1181493	211093	Psa.0558.D01
141789	196924	Psa.0364.P13		321208	178825	Psa.0646.O20		496692	134222	Psa.0178.B15		684053	11529	Psa.0566.F17		894889	96694	Psa.0663.L16		1181494	6522	Psa.0329.H05
141790	24269	Psa.0429.I03		321208	178826	Psa.0535.K07		496692	134223	Psa.0073.C15		684053	11531	Psa.0197.H18		894889	96695	Psa.0165.B08		1181494	6525	Psa.0458.A21
141790	92890	Psa.0636.J09		321209	1911	Psa.0619.P03		496693	125011	Psa.0329.C15		684053	11532	Psa.0106.N16		894890	23735	Psa.0764.J11		1181494	35031	Psa.0636.N17
141790	92891	Psa.0257.I22		321209	1912	Psa.0767.G09		496693	125012	Psa.0596.G10		684053	11534	Psa.0180.P21		894890	23736	Psa.0300.N10		1181494	35032	Psa.0600.E13
141790	92892	Psa.0310.B12		321209	1914	Psa.0048.D07		496693	125013	Psa.0439.N16		684053	154925	Psa.0401.K05		894890	23737	Psa.0168.L23		1181495	65943	Psa.0405.N09
141790	92893	Psa.0127.D01		321209	1916	Psa.0248.I22		496695	82941	Psa.0376.D01		684053	154926	Psa.0242.P01		894892	6590	Psa.0637.H11		1181495	65944	Psa.0678.I18
141790	92894	Psa.0025.D08		321209	142104	Psa.0303.O12		496695	82945	Psa.0746.D24		684053	154927	Psa.0232.A01		894892	6591	Psa.0378.F15		1181495	65945	Psa.0704.G06
141790	122883	Psa.0528.A16		321209	142111	Psa.0515.L12		496695	82947	Psa.0204.O01		684053	154929	Psa.0255.J20		894892	6592	Psa.0550.P15		1181495	65947	Psa.0347.G07
141791	15631	Psa.0585.J24		321210	8874	Psa.0228.A21		496695	82949	Psa.0072.G17		684054	104807	Psa.0640.N15		894892	6593	Psa.0733.G22		1181495	65948	Psa.0745.K06
141791	20517	Psa.0721.O07		321210	8875	Psa.0616.B03		496695	82954	Psa.0704.P07		684054	104808	Psa.0110.P21		894892	6594	Psa.0335.I23		1181495	65949	Psa.0343.C11
141791	20521	Psa.0131.A24		321210	8876	Psa.0295.H04		496696	54946	Psa.0591.F06		684054	104810	Psa.0229.O10		894892	6595	Psa.0223.D11		1181495	65950	Psa.0632.B20
141791	20522	Psa.0530.L12		321210	8877	Psa.0432.F10		496696	54947	Psa.0072.M05		684054	104814	Psa.0565.B08		894892	6596	Psa.0165.K10		1181496	13623	Psa.0363.A23
141791	20524	Psa.0028.H20		321210	8878	Psa.0055.P12		496696	54949	Psa.0118.G21		684054	160482	Psa.0517.B03		894893	71761	Psa.0704.O24		1181496	13625	Psa.0448.N03
141791	120850	Psa.0245.C20		321210	39573	Psa.0522.L05		496696	54950	Psa.0758.C19		684055	5121	Psa.0180.P16		894894	34041	Psa.0342.J07		1181496	13628	Psa.0639.P14
141791	153800	Psa.0046.F10		321212	21434	Psa.0346.F19		496696	54951	Psa.0732.I20		684055	5122	Psa.0293.C13		894894	34043	Psa.0604.L03		1181496	84321	Psa.0541.G08
141791	167925	Psa.0724.A08		321212	21436	Psa.0293.A12		496696	54952	Psa.0395.L16		684055	5123	Psa.0726.D20		894894	56683	Psa.0555.B22		1181496	84325	Psa.0325.D06
141792	158901	Psa.0435.C04		321212	135040	Psa.0572.G21		496696	54953	Psa.0423.C23		684055	5124	Psa.0734.L09		894894	67464	Psa.0401.L01		1181496	124173	Psa.0401.M10
141792	181516	Psa.0328.L09		321212	135041	Psa.0044.E07		496696	142881	Psa.0105.D04		684055	5125	Psa.0107.C16		894894	67466	Psa.0684.D13		1181496	124174	Psa.0510.F13
141792	181517	Psa.0036.J09		321212	135042	Psa.0116.I19		496696	142882	Psa.0094.K01		684055	5126	Psa.0695.I21		894894	67467	Psa.0621.K17		1181497	38402	Psa.0410.K24
141793	6724	Psa.0232.O16		321214	34026	Psa.0263.M03		496696	142883	Psa.0680.N23		684055	5127	Psa.0387.L23		894894	67468	Psa.0167.A19		1181497	38403	Psa.0329.P09
141793	6725	Psa.0720.A02		321214	77065	Psa.0674.N02		496696	142884	Psa.0491.C11		684056	6876	Psa.0456.A03		894894	67469	Psa.0491.J20		1181497	38406	Psa.0379.O11
141793	6727	Psa.0424.P18		321214	77066	Psa.0536.N03		496697	57540	Psa.0484.A18		684056	51420	Psa.0629.K10		894894	147570	Psa.0379.P11		1181497	38408	Psa.0623.C12
141793	6730	Psa.0644.B14		321214	77068	Psa.0754.A24		496697	57541	Psa.0617.L01		684056	74371	Psa.0653.I02		894895	114222	Psa.0620.K10		1181498	95621	Psa.0329.A22
141793	6733	Psa.0332.O19		321214	77069	Psa.0565.I17		496697	110783	Psa.0077.M19		684056	74372	Psa.0427.H17		894895	132312	Psa.0164.H09		1181498	95622	Psa.0424.F10
141793	6734	Psa.0498.G02		321214	77070	Psa.0334.N15		496698	82625	Psa.0072.O17		684056	97702	Psa.0705.N10		894895	132313	Psa.0397.B19		1181499	14560	Psa.0366.D08
141793	6735	Psa.0087.K02		321214	77071	Psa.0180.H16		496698	204913	Psa.0328.M10		684056	110335	Psa.0485.P09		894895	132314	Psa.0363.L03		1181499	14561	Psa.0384.F23
141793	71193	Psa.0370.G03		321214	77073	Psa.0372.F14		496698	210089	Psa.0102.H12		684056	110336	Psa.0414.M02		894896	18627	Psa.0437.G11		1181499	14564	Psa.0484.H03
141793	71197	Psa.0714.I14		321214	77074	Psa.0055.K14		496699	25056	Psa.0369.F12		684056	110337	Psa.0609.M09		894896	18628	Psa.0549.C17		1181499	14565	Psa.0483.J16
141793	71206	Psa.0407.D03		321215	27945	Psa.0323.H15		496699	25061	Psa.0077.E19		684056	124078	Psa.0141.I23		894896	18630	Psa.0166.E14		1181499	14566	Psa.0621.M18
141793	159275	Psa.0198.E02		321215	27946	Psa.0613.C06		496699	55517	Psa.0257.A16		684056	179865	Psa.0108.J11		894897	11241	Psa.0377.M04		1181499	214213	Psa.0323.B08
141793	159277	Psa.0183.K01		321215	54251	Psa.0047.B17		496699	166185	Psa.0204.L11		684056	179868	Psa.0538.J09		894897	106162	Psa.0166.A01		1181501	204950	Psa.0727.F05
141793	205506	Psa.0252.E21		321215	54252	Psa.0502.G06		496699	166186	Psa.0602.H10		684056	179872	Psa.0173.L03		894897	106163	Psa.0586.I15		1181501	204951	Psa.0325.H01
141793	215575	Psa.0397.B01		321215	54253	Psa.0652.O01		496699	166187	Psa.0326.D24		684056	209016	Psa.0115.L04		894897	127475	Psa.0671.J17		1181502	53826	Psa.0419.A20
141793	215576	Psa.0358.A12		321215	54254	Psa.0733.E06		496700	68277	Psa.0645.D21		684057	21263	Psa.0111.F17		894898	31152	Psa.0539.A12		1181502	53828	Psa.0593.B18
141794	30408	Psa.0226.P20		321215	82793	Psa.0435.P10		496700	68279	Psa.0257.O01		684057	103170	Psa.0446.J21		894898	31157	Psa.0321.K16		1181502	53830	Psa.0323.I21
141794	45837	Psa.0295.O07		321215	82795	Psa.0666.I07		496700	74395	Psa.0685.N13		684057	103171	Psa.0533.K01		894898	41388	Psa.0401.F02		1181502	53831	Psa.0618.K10
141794	48948	Psa.0754.K17		321216	70138	Psa.0489.J24		496700	74396	Psa.0073.P08		684057	103172	Psa.0476.H09		894898	41389	Psa.0458.K06		1181503	56674	Psa.0366.H04
141794	48949	Psa.0739.B15		321216	70141	Psa.0610.N22		496700	74398	Psa.0125.F13		684057	103174	Psa.0365.K12		894898	41390	Psa.0663.G21		1181503	56675	Psa.0707.I02
141794	48951	Psa.0645.B13		321216	70142	Psa.0158.P11		496700	74399	Psa.0371.D17		684057	103176	Psa.0205.A16		894899	12589	Psa.0512.C22		1181503	56676	Psa.0475.O11
141794	48953	Psa.0062.P02		321216	105927	Psa.0284.I14		496700	74400	Psa.0664.O24		684057	115111	Psa.0397.M13		894899	12590	Psa.0378.D14		1181503	56677	Psa.0588.D01
141794	103099	Psa.0202.C24		321216	105928	Psa.0541.O10		496700	74401	Psa.0594.N07		684057	115112	Psa.0229.F09		894899	12592	Psa.0179.D09		1181503	56678	Psa.0642.M22
141794	192019	Psa.0328.G05		321216	105929	Psa.0049.H13		496700	81659	Psa.0211.A12		684057	121512	Psa.0515.I16		894899	12593	Psa.0221.O15		1181504	78230	Psa.0428.E19
141794	193612	Psa.0294.L09		321216	105930	Psa.0111.A07		496700	114298	Psa.0580.H07		684057	121515	Psa.0592.P15		894899	12594	Psa.0605.L01		1181504	78232	Psa.0323.J23
141794	193613	Psa.0458.B06		321216	105931	Psa.0586.J06		496701	111217	Psa.0145.C16		684058	148387	Psa.0391.E21		894899	12597	Psa.0257.L03		1181504	78233	Psa.0346.B22
141794	195613	Psa.0444.A16		321217	21111	Psa.0187.P03		496701	111218	Psa.0486.H03		684058	148388	Psa.0146.B04		894899	77420	Psa.0630.O13		1181506	135425	Psa.0540.C01
141795	117281	Psa.0194.B24		321217	21112	Psa.0671.C08		496701	111219	Psa.0521.C06		684058	148391	Psa.0201.P16		894899	77421	Psa.0225.F19		1181506	135426	Psa.0513.E09
141795	117284	Psa.0720.N11		321217	21113	Psa.0045.L01		496701	111220	Psa.0554.P04		684058	148398	Psa.0110.A19		894899	147794	Psa.0167.K23		1181506	135427	Psa.0377.F23
141795	117285	Psa.0197.P20		321217	21114	Psa.0290.C24		496701	111221	Psa.0729.O10		684058	148399	Psa.0450.F12		894900	36423	Psa.0584.G19		1181506	135428	Psa.0693.F19
141795	167523	Psa.0023.M21		321217	21115	Psa.0493.J12		496701	111222	Psa.0073.L22		684058	213997	Psa.0211.B16		894900	36426	Psa.0165.P06		1181509	1560	Psa.0324.P16
141796	93113	Psa.0324.L12		321217	21116	Psa.0637.P23		496702	58929	Psa.0136.I17		684058	213998	Psa.0129.L06		894900	36429	Psa.0208.B16		1181509	201571	Psa.0562.L09
141796	93114	Psa.0213.J02		321217	21117	Psa.0638.I16		496702	58931	Psa.0180.N22		684060	26472	Psa.0701.K12		894901	55701	Psa.0383.N08		1181509	204094	Psa.0424.I13
141796	93115	Psa.0695.D18		321217	21118	Psa.0220.I17		496702	58933	Psa.0690.D18		684060	26473	Psa.0480.D12		894901	55702	Psa.0290.G15		1181510	79045	Psa.0326.D14
141796	93117	Psa.0022.F08		321217	21119	Psa.0154.L15		496702	58939	Psa.0633.A11		684060	26474	Psa.0766.G12		894901	55703	Psa.0753.E20		1181510	152017	Psa.0760.B16
141796	93118	Psa.0735.G12		321217	144417	Psa.0659.O12		496702	68790	Psa.0103.I16		684060	26475	Psa.0531.F15		894901	55707	Psa.0479.G04		1181510	152018	Psa.0652.G03
141796	93120	Psa.0068.O08		321217	144418	Psa.0483.K22		496702	68791	Psa.0073.C06		684060	26476	Psa.0374.L18		894901	78880	Psa.0163.A08		1181510	161358	Psa.0679.O24
141796	151230	Psa.0237.I11		321217	144421	Psa.0164.C18		496702	134103	Psa.0159.A01		684060	26477	Psa.0395.B04		894901	78882	Psa.0676.H14		1181512	88360	Psa.0455.K23
141796	151231	Psa.0612.J07		321217	199457	Psa.0065.A13		496702	134104	Psa.0627.O13		684060	26478	Psa.0462.I08		894902	33494	Psa.0379.F09		1181512	130022	Psa.0328.J02
141796	195464	Psa.0547.P19		321217	199458	Psa.0231.N15		496702	134106	Psa.0171.B13		684060	26479	Psa.0253.D22		894902	33496	Psa.0166.P20		1181512	131620	Psa.0599.B17
141797	16952	Psa.0437.E05		321218	48606	Psa.0047.D03		496702	158244	Psa.0621.K24		684060	26480	Psa.0294.I18		894902	162559	Psa.0520.I16		1181513	80049	Psa.0586.C21
141797	16955	Psa.0452.K18		321218	48608	Psa.0223.A14		496702	167428	Psa.0509.E14		684060	26481	Psa.0740.E03		894902	164714	Psa.0396.H13		1181513	80052	Psa.0329.N17
141799	20730	Psa.0238.P07		321218	156604	Psa.0426.J07		496702	175542	Psa.0301.K10		684061	5163	Psa.0109.F19		894903	73879	Psa.0603.P06		1181515	2735	Psa.0325.L22
141799	26609	Psa.0193.I09		321219	164285	Psa.0055.O14		496702	175543	Psa.0529.I05		684061	5164	Psa.0471.H11		894904	46485	Psa.0392.D17		1181515	2736	Psa.0440.N11
141799	96412	Psa.0648.C08		321219	164286	Psa.0043.C20		496704	64647	Psa.0379.C18		684061	5166	Psa.0665.D14		894904	46486	Psa.0162.H03		1181516	94365	Psa.0658.G23
141800	18250	Psa.0277.B20		321220	23830	Psa.0075.F04		496704	69631	Psa.0144.A15		684061	5167	Psa.0240.L05		894904	46487	Psa.0593.A17		1181516	94366	Psa.0548.D19
141800	18251	Psa.0706.M14		321220	23831	Psa.0043.E05		496704	69632	Psa.0605.K20		684061	5168	Psa.0295.J06		894904	46489	Psa.0645.L19		1181516	94367	Psa.0323.D23
141800	18252	Psa.0228.H17		321220	63323	Psa.0064.B13		496704	69633	Psa.0762.F02		684061	5171	Psa.0343.F06		894904	60340	Psa.0292.M23		1181516	94368	Psa.0401.A12
141800	18253	Psa.0250.N16		321220	63325	Psa.0482.G08		496704	70395	Psa.0743.N16		684061	108649	Psa.0307.G18		894905	50512	Psa.0357.E24		1181517	125905	Psa.0524.K14
141800	18254	Psa.0072.P02		321220	76478	Psa.0108.O11		496704	88107	Psa.0618.M23		684062	68092	Psa.0108.H21		894905	50513	Psa.0652.J18		1181517	125906	Psa.0439.F24
141801	19965	Psa.0201.F19		321221	34608	Psa.0048.N23		496704	88108	Psa.0074.B03		684062	68093	Psa.0421.J17		894905	50514	Psa.0701.E18		1181517	125907	Psa.0328.B09
141801	19968	Psa.0214.F12		321221	124538	Psa.0385.G21		496704	119832	Psa.0347.P20		684063	11338	Psa.0385.B17		894905	50515	Psa.0168.J04		1181517	199420	Psa.0420.G19
141801	52002	Psa.0481.H20		321221	124540	Psa.0412.P02		496704	184687	Psa.0357.N08		684063	11339	Psa.0634.I14		894905	50518	Psa.0221.O21		1181519	44078	Psa.0331.N11
141801	52003	Psa.0283.B04		321221	124541	Psa.0420.L22		496705	160666	Psa.0479.A20		684063	90384	Psa.0206.O24		894905	50519	Psa.0264.I04		1181519	44079	Psa.0329.P21
141801	74270	Psa.0737.H21		321221	124542	Psa.0726.H17		496705	160667	Psa.0268.D22		684063	90385	Psa.0277.F08		894905	50520	Psa.0303.J18		1181520	44071	Psa.0354.N14
141802	101110	Psa.0187.L14		321222	8064	Psa.0429.J08		496705	160668	Psa.0145.L18		684063	91930	Psa.0109.O04		894905	177197	Psa.0595.D02		1181520	44073	Psa.0555.B07
141802	101111	Psa.0391.C03		321222	8065	Psa.0128.P07		496705	160669	Psa.0186.B14		684063	91931	Psa.0701.O10		894905	177198	Psa.0211.O12		1181520	44074	Psa.0543.M08
141802	105548	Psa.0714.H16		321222	8068	Psa.0378.P02		496705	160670	Psa.0645.D09		684063	139373	Psa.0292.C08		894907	102971	Psa.0525.E10		1181520	44076	Psa.0742.D16
141802	105549	Psa.0668.N09		321222	8069	Psa.0125.D21		496705	160671	Psa.0075.C09		684063	187318	Psa.0271.B12		894907	102972	Psa.0439.J11		1181520	44077	Psa.0496.A15
141802	126033	Psa.0276.K17		321222	66851	Psa.0379.A15		496705	160672	Psa.0489.D24		684064	88795	Psa.0232.F04		894907	102973	Psa.0561.C19		1181520	44078	Psa.0331.N11
141802	151256	Psa.0063.D22		321227	21634	Psa.0392.M18		496705	172973	Psa.0546.O18		684064	161609	Psa.0108.F02		894907	102975	Psa.0728.B23		1181520	44079	Psa.0329.P21
141802	151505	Psa.0567.P21		321227	21635	Psa.0211.L01		496705	172974	Psa.0118.K06		684064	161610	Psa.0116.C23		894907	102976	Psa.0541.I03		1181522	94597	Psa.0518.A03
141802	192514	Psa.0605.A11		321227	21637	Psa.0043.F02		496705	214180	Psa.0524.K23		684065	77149	Psa.0106.G02		894907	102977	Psa.0168.F14		1181522	94598	Psa.0349.D03
141803	50632	Psa.0512.G05		321227	21638	Psa.0244.N15		496706	101659	Psa.0076.P08		684065	77150	Psa.0125.P06		894907	102979	Psa.0431.M18		1181522	94599	Psa.0325.H23
141803	50633	Psa.0402.H24		321227	21639	Psa.0341.H24		496706	101660	Psa.0536.A01		684065	77151	Psa.0135.I13		894908	39788	Psa.0181.E09		1181522	129167	Psa.0688.O12
141803	50635	Psa.0489.C22		321227	21641	Psa.0198.N23		496706	101661	Psa.0096.N14		684065	77152	Psa.0475.N06		894908	39789	Psa.0162.A09		1181523	23707	Psa.0641.D23
141803	72487	Psa.0426.G14		321227	31957	Psa.0321.H19		496706	101662	Psa.0472.E14		684065	77153	Psa.0315.B04		894908	69415	Psa.0768.D24		1181523	23710	Psa.0733.I22
141803	72489	Psa.0179.J10		321227	31958	Psa.0574.B23		496706	101663	Psa.0734.G18		684065	77154	Psa.0394.A09		894908	148472	Psa.0753.B15		1181523	52240	Psa.0325.F12
141803	102571	Psa.0110.F17		321228	53746	Psa.0246.F08		496706	101664	Psa.0438.E20		684066	14772	Psa.0287.I23		894909	68989	Psa.0166.A19		1181523	52241	Psa.0705.C19
141803	129194	Psa.0320.P16		321228	53748	Psa.0597.P02		496707	151527	Psa.0076.I05		684066	14773	Psa.0106.C10		894909	159990	Psa.0254.J12		1181523	81861	Psa.0721.J13
141803	136096	Psa.0277.C01		321228	53749	Psa.0046.N13		496707	151528	Psa.0648.H14		684066	14775	Psa.0663.B24		894909	159991	Psa.0208.D01		1181523	164899	Psa.0423.H16
141803	136097	Psa.0140.O17		321228	183243	Psa.0224.N23		496707	151529	Psa.0569.E14		684066	14777	Psa.0632.N21		894909	159992	Psa.0250.E06		1181523	174382	Psa.0334.J10
141803	136098	Psa.0675.N23		321230	35523	Psa.0392.B22		496707	151530	Psa.0613.B17		684066	14778	Psa.0438.G24		894909	159993	Psa.0605.O17		1181523	184066	Psa.0561.B24
141803	201191	Psa.0198.K03		321230	35524	Psa.0713.B17		496707	151531	Psa.0721.I10		684066	14779	Psa.0347.A14		894909	159995	Psa.0327.A15		1181525	3824	Psa.0413.K23
141803	205946	Psa.0371.E16		321230	199749	Psa.0490.P11		496707	151532	Psa.0493.N14		684067	54763	Psa.0641.D11		894909	159996	Psa.0678.H11		1181525	3826	Psa.0478.P23
141803	205947	Psa.0416.F10		321230	199750	Psa.0045.L20		496707	151533	Psa.0328.L24		684067	70826	Psa.0519.K12		894909	159997	Psa.0294.P18		1181525	3828	Psa.0326.F20
141803	210841	Psa.0620.F04		321230	199751	Psa.0188.K12		496707	151534	Psa.0468.A03		684067	87678	Psa.0111.D01		894909	159998	Psa.0610.K10		1181525	3829	Psa.0355.M13
141804	91404	Psa.0364.O05		321231	91904	Psa.0386.B17		496707	151535	Psa.0600.M02		684067	99239	Psa.0649.J23		894909	183831	Psa.0593.E07		1181525	189892	Psa.0338.N15
141804	91405	Psa.0250.H21		321231	91905	Psa.0594.H06		496707	162388	Psa.0383.B16		684067	99240	Psa.0234.G14		894909	191228	Psa.0546.G04		1181525	189893	Psa.0623.M18
141804	91406	Psa.0335.C22		321231	91906	Psa.0048.F18		496708	38894	Psa.0517.O16		684067	143112	Psa.0379.L03		894909	191229	Psa.0229.M21		1181525	189894	Psa.0513.G15
141804	199026	Psa.0206.L22		321231	91907	Psa.0456.M09		496708	38895	Psa.0130.K19		684067	179213	Psa.0152.F08		894910	33752	Psa.0295.P23		1181525	189895	Psa.0592.H24
141804	199027	Psa.0024.I01		321231	123681	Psa.0537.H03		496708	38896	Psa.0224.P01		684067	195777	Psa.0581.N09		894910	33753	Psa.0532.I24		1181526	24846	Psa.0378.N03
141804	203639	Psa.0092.E13		321232	47657	Psa.0405.P21		496708	38898	Psa.0681.F12		684067	195778	Psa.0321.I03		894910	33754	Psa.0671.A03		1181528	20036	Psa.0685.D09
141804	203640	Psa.0683.N10		321232	47658	Psa.0220.K07		496708	38900	Psa.0704.F17		684068	148055	Psa.0210.G03		894910	33755	Psa.0506.N18		1181528	20037	Psa.0323.I09
141805	47689	Psa.0221.D15		321232	47659	Psa.0439.H22		496708	89075	Psa.0383.M23		684070	75638	Psa.0202.D07		894910	33756	Psa.0539.J11		1181530	34847	Psa.0326.H04
141805	47690	Psa.0234.F17		321232	47660	Psa.0500.L01		496708	89076	Psa.0439.M09		684070	76759	Psa.0208.E15		894910	33757	Psa.0162.G02		1181530	34852	Psa.0454.G16
141805	47691	Psa.0111.H19		321232	47661	Psa.0442.O07		496708	89079	Psa.0071.A22		684070	76760	Psa.0508.B05		894910	33758	Psa.0522.C18		1181530	34853	Psa.0697.H04
141805	47692	Psa.0403.J13		321232	47662	Psa.0304.O23		496708	89080	Psa.0763.G15		684070	76761	Psa.0608.L11		894910	140897	Psa.0544.F10		1181531	111264	Psa.0724.E19
141805	47693	Psa.0430.F21		321232	47663	Psa.0286.N20		496709	21765	Psa.0244.E17		684070	76762	Psa.0420.H12		894910	140898	Psa.0414.M18		1181531	111265	Psa.0632.C18
141805	47694	Psa.0621.F01		321232	47664	Psa.0046.L23		496709	21768	Psa.0497.L21		684070	76763	Psa.0109.D19		894910	140899	Psa.0649.K16		1181531	111266	Psa.0326.B17
141805	47695	Psa.0023.A20		321233	28454	Psa.0205.A23		496709	21770	Psa.0365.E04		684071	42081	Psa.0106.A12		894910	145323	Psa.0474.E23		1181531	111268	Psa.0450.D17
141805	47697	Psa.0161.L18		321233	146536	Psa.0349.J06		496709	155691	Psa.0548.C17		684071	42082	Psa.0498.B24		894911	146219	Psa.0461.E19		1181531	111269	Psa.0541.J06
141806	82580	Psa.0753.O05		321233	146538	Psa.0277.O04		496709	155693	Psa.0198.C14		684071	42085	Psa.0376.H07		894911	189283	Psa.0162.J04		1181531	169230	Psa.0528.M14
141806	82581	Psa.0361.M20		321233	146540	Psa.0246.N04		496709	155694	Psa.0071.G24		684071	42086	Psa.0414.P12		894911	189284	Psa.0416.H12		1181533	123021	Psa.0679.B10
141806	82582	Psa.0112.B17		321233	150245	Psa.0053.L14		496710	38527	Psa.0072.A24		684072	168025	Psa.0314.P11		894911	194209	Psa.0464.G04		1181533	123022	Psa.0492.A15
141806	82583	Psa.0325.O10		321233	196357	Psa.0047.N11		496710	38528	Psa.0501.C13		684072	168027	Psa.0111.P02		894912	50837	Psa.0588.K20		1181533	123023	Psa.0664.I18
141807	9792	Psa.0022.K18		321234	33714	Psa.0044.I24		496710	38529	Psa.0324.G17		684074	88616	Psa.0766.N20		894912	50838	Psa.0214.E03		1181533	125320	Psa.0327.F03
141807	190626	Psa.0584.G22		321234	141411	Psa.0543.K15		496710	38530	Psa.0764.D13		684074	91543	Psa.0109.M05		894912	50842	Psa.0639.D13		1181535	152850	Psa.0550.O04
141808	985	Psa.0470.F08		321234	141412	Psa.0426.D01		496710	38532	Psa.0138.O03		684074	117502	Psa.0534.A08		894912	67385	Psa.0316.O05		1181535	152851	Psa.0605.A10
141808	122811	Psa.0551.A10		321234	186110	Psa.0151.G03		496710	38537	Psa.0363.H08		684074	117503	Psa.0572.G17		894912	104652	Psa.0167.E14		1181535	152852	Psa.0718.A01
141808	122813	Psa.0503.C10		321234	193717	Psa.0109.E04		496710	49632	Psa.0662.N14		684074	123243	Psa.0227.E07		894913	136673	Psa.0734.F13		1181535	152854	Psa.0323.D12
141808	122814	Psa.0289.J20		321234	198529	Psa.0754.O17		496710	49633	Psa.0610.K21		684075	62698	Psa.0681.J04		894913	136674	Psa.0413.A16		1181535	153674	Psa.0722.P01
141808	122815	Psa.0372.E11		321234	198530	Psa.0257.A22		496710	49634	Psa.0677.J10		684075	62699	Psa.0107.E17		894913	136676	Psa.0164.G10		1181537	12607	Psa.0531.C13
141808	122816	Psa.0514.H23		321236	54899	Psa.0234.G01		496710	49635	Psa.0658.M02		684075	62700	Psa.0123.B24		894913	136677	Psa.0477.O21		1181537	12613	Psa.0491.H22
141808	164763	Psa.0057.K03		321236	54900	Psa.0419.H08		496710	49636	Psa.0147.L21		684075	62701	Psa.0660.H03		894914	137975	Psa.0743.H08		1181537	86107	Psa.0329.L20
141808	164764	Psa.0412.E16		321236	54901	Psa.0426.H23		496710	75468	Psa.0457.N23		684075	188854	Psa.0139.N01		894914	137977	Psa.0659.D18		1181537	86108	Psa.0348.B20
141808	172392	Psa.0557.A12		321236	54903	Psa.0075.K18		496710	75469	Psa.0685.E15		684075	210698	Psa.0544.N17		894914	137979	Psa.0424.K16		1181539	19176	Psa.0326.I23
141809	60263	Psa.0456.M22		321236	54905	Psa.0720.L07		496710	75470	Psa.0559.P07		684078	19777	Psa.0580.H03		894914	139393	Psa.0166.M16		1181539	19184	Psa.0384.C04
141809	60265	Psa.0730.E23		321236	165954	Psa.0563.F10		496710	75471	Psa.0209.O07		684078	19778	Psa.0106.I16		894915	108593	Psa.0238.I11		1181540	21109	Psa.0338.H12
141809	60268	Psa.0117.A11		321236	165959	Psa.0129.F12		496710	169605	Psa.0649.P04		684078	19779	Psa.0428.F03		894915	134367	Psa.0168.L03		1181540	84550	Psa.0426.N04
141809	60269	Psa.0079.E07		321236	172739	Psa.0049.H24		496711	35698	Psa.0072.P17		684078	34159	Psa.0608.L13		894915	134368	Psa.0216.H10		1181540	84551	Psa.0413.B03
141809	60271	Psa.0346.E23		321236	192721	Psa.0471.G08		496711	35699	Psa.0593.P18		684078	34160	Psa.0279.B08		894915	134369	Psa.0718.F07		1181540	152318	Psa.0702.K19
141809	60272	Psa.0089.H17		321236	196918	Psa.0295.H22		496711	35701	Psa.0706.P23		684079	53082	Psa.0611.B06		894915	185228	Psa.0746.C16		1181540	161137	Psa.0324.E09
141809	93216	Psa.0487.L23		321236	196919	Psa.0558.L05		496711	35702	Psa.0312.P12		684079	156165	Psa.0248.N14		894915	185229	Psa.0312.M07		1181541	6522	Psa.0329.H05
141809	131772	Psa.0281.C24		321236	204950	Psa.0727.F05		496711	35703	Psa.0343.J19		684079	156166	Psa.0658.D16		894915	192582	Psa.0407.P09		1181541	35031	Psa.0636.N17
141809	131773	Psa.0412.I22		321236	204951	Psa.0325.H01		496711	184681	Psa.0492.E13		684079	156167	Psa.0123.E18		894915	192585	Psa.0588.C02		1181541	35032	Psa.0600.E13
141809	131774	Psa.0274.L14		321237	54899	Psa.0234.G01		496713	88646	Psa.0246.O21		684079	156168	Psa.0393.B14		894915	192586	Psa.0699.F21		1181541	108812	Psa.0468.D02
141809	131775	Psa.0554.F19		321237	54903	Psa.0075.K18		496713	88647	Psa.0132.P21		684079	156169	Psa.0422.A08		894915	192587	Psa.0506.D10		1181543	152480	Psa.0323.L20
141809	186273	Psa.0741.D01		321237	54905	Psa.0720.L07		496713	88650	Psa.0180.O16		684079	156170	Psa.0108.N22		894915	192588	Psa.0636.E04		1181544	123020	Psa.0531.F11
141809	186274	Psa.0447.L17		321237	162060	Psa.0226.D08		496713	88651	Psa.0476.B02		684079	156173	Psa.0191.I23		894915	202830	Psa.0559.J09		1181544	123021	Psa.0679.B10
141809	200007	Psa.0342.J13		321237	165954	Psa.0563.F10		496713	88652	Psa.0492.L02		684079	192098	Psa.0327.C10		894915	202831	Psa.0741.D13		1181544	123022	Psa.0492.A15
141810	70407	Psa.0746.L07		321237	165957	Psa.0055.O19		496713	124831	Psa.0400.M01		684079	192099	Psa.0696.J09		894915	202832	Psa.0580.A02		1181544	123023	Psa.0664.I18
141810	70413	Psa.0663.K06		321237	165959	Psa.0129.F12		496713	124832	Psa.0086.L12		684080	144888	Psa.0109.H21		894916	116307	Psa.0452.F14		1181544	125320	Psa.0327.F03
141810	119358	Psa.0540.N15		321237	172739	Psa.0049.H24		496714	566	Psa.0072.K10		684080	157923	Psa.0631.O09		894916	116308	Psa.0541.B05		1181545	88109	Psa.0356.I22
141810	119361	Psa.0642.M12		321237	192721	Psa.0471.G08		496714	567	Psa.0747.L08		684080	157924	Psa.0582.L02		894916	187649	Psa.0165.N18		1181546	123405	Psa.0708.J16
141810	219855	Psa.0023.J15		321238	132048	Psa.0188.C23		496714	569	Psa.0106.F14		684080	157925	Psa.0310.P05		894916	187650	Psa.0752.O13		1181546	203654	Psa.0383.E03
141811	77581	Psa.0770.D20		321238	156736	Psa.0207.H18		496714	570	Psa.0214.D04		684080	162805	Psa.0555.B20		894916	187651	Psa.0564.O02		1181546	203771	Psa.0717.H03
141811	77583	Psa.0474.I08		321239	24640	Psa.0263.A23		496714	33367	Psa.0466.O20		684081	153647	Psa.0544.I03		894917	73881	Psa.0745.E10		1181546	207580	Psa.0324.K20
141811	93981	Psa.0389.N03		321239	24641	Psa.0441.J12		496714	33369	Psa.0234.I03		684081	153648	Psa.0134.B15		894917	73882	Psa.0266.A19		1181547	170687	Psa.0349.A10
141811	93984	Psa.0158.M10		321239	24642	Psa.0415.D18		496714	38323	Psa.0543.E09		684081	155797	Psa.0112.H15		894917	73883	Psa.0752.J22		1181548	17569	Psa.0492.N22
141811	93989	Psa.0188.E15		321239	24643	Psa.0514.K15		496714	38324	Psa.0614.D11		684081	155798	Psa.0442.L09		894917	73885	Psa.0202.O11		1181548	17570	Psa.0323.B03
141811	107226	Psa.0642.D19		321239	24644	Psa.0047.P17		496714	109484	Psa.0569.G07		684081	155800	Psa.0427.A06		894917	73886	Psa.0607.L07		1181548	17573	Psa.0732.J18
141811	163587	Psa.0148.G03		321239	24645	Psa.0065.I14		496715	179525	Psa.0077.N20		684082	52736	Psa.0106.H13		894917	73887	Psa.0168.H23		1181550	88765	Psa.0742.B10
141811	163588	Psa.0742.M17		321239	73273	Psa.0460.I04		496715	179526	Psa.0648.K19		684083	52736	Psa.0106.H13		894917	73888	Psa.0494.N08		1181550	94247	Psa.0744.A08
141811	163589	Psa.0630.I03		321239	98382	Psa.0310.L07		496715	195551	Psa.0755.J09		684084	132468	Psa.0110.C08		894917	73889	Psa.0477.B14		1181550	123020	Psa.0531.F11
141811	183965	Psa.0503.P01		321240	109541	Psa.0732.P12		496716	17935	Psa.0280.G21		684084	132469	Psa.0258.E21		894917	180738	Psa.0530.C05		1181550	123023	Psa.0664.I18
141811	187414	Psa.0162.A04		321240	109542	Psa.0044.P14		496716	17937	Psa.0545.E12		684086	169102	Psa.0112.E12		894917	187980	Psa.0344.D08		1181550	125320	Psa.0327.F03
141811	204133	Psa.0022.P17		321240	109543	Psa.0573.M09		496716	17938	Psa.0085.A08		684086	199127	Psa.0219.C21		894917	187981	Psa.0727.H15		1181550	162579	Psa.0364.P08
141812	51036	Psa.0560.D18		321240	109544	Psa.0445.G15		496716	17939	Psa.0071.G18		684086	207262	Psa.0366.G11		894918	19846	Psa.0715.C19		1181554	92439	Psa.0323.N20
141812	51037	Psa.0453.G01		321240	109545	Psa.0290.C23		496716	183637	Psa.0144.H15		684086	207271	Psa.0708.K05		894918	19847	Psa.0403.B21		1181554	92440	Psa.0478.H24
141812	51038	Psa.0025.O19		321240	109546	Psa.0062.J03		496716	183638	Psa.0330.I23		684086	207273	Psa.0202.K14		894918	19848	Psa.0612.J22		1181556	54855	Psa.0323.H13
141812	51039	Psa.0373.C16		321240	109547	Psa.0377.D02		496716	183639	Psa.0666.O03		684087	15854	Psa.0110.I24		894918	19849	Psa.0388.H24		1181556	54856	Psa.0641.H01
141812	51040	Psa.0214.M22		321241	153525	Psa.0215.J22		496717	68184	Psa.0630.N22		684087	15855	Psa.0346.P15		894918	19850	Psa.0763.C09		1181556	54857	Psa.0737.M19
141812	51041	Psa.0190.P20		321241	169804	Psa.0123.H20		496717	85680	Psa.0308.D03		684087	15856	Psa.0371.M18		894918	53796	Psa.0167.A20		1181556	54858	Psa.0359.D22
141812	51042	Psa.0180.O17		321241	169805	Psa.0426.H03		496717	100421	Psa.0358.D17		684087	15857	Psa.0672.E17		894919	36297	Psa.0427.A21		1181556	54860	Psa.0634.C24
141812	51043	Psa.0241.P15		321241	185495	Psa.0356.E14		496717	100422	Psa.0635.L08		684087	57920	Psa.0493.P15		894919	110339	Psa.0216.N05		1181556	112383	Psa.0370.G19
141812	51044	Psa.0098.E10		321241	198090	Psa.0345.N24		496717	108169	Psa.0074.O05		684088	87822	Psa.0285.F24		894919	110341	Psa.0550.F09		1181556	137545	Psa.0593.N01
141812	51045	Psa.0352.H08		321241	198091	Psa.0583.F11		496717	132141	Psa.0569.M23		684088	87823	Psa.0116.K17		894919	110342	Psa.0382.C23		1181558	107493	Psa.0328.F12
141812	51046	Psa.0717.A23		321242	38613	Psa.0687.P16		496717	160942	Psa.0338.H11		684088	87824	Psa.0541.M07		894919	110343	Psa.0531.I08		1181558	107494	Psa.0719.C19
141813	39058	Psa.0170.H24		321242	151929	Psa.0047.E17		496717	166635	Psa.0147.M16		684088	174860	Psa.0366.L17		894919	110344	Psa.0584.D08		1181558	152608	Psa.0378.L10
141813	39059	Psa.0590.L15		321243	109517	Psa.0220.A01		496717	166639	Psa.0163.F08		684088	180392	Psa.0111.M18		894920	73879	Psa.0603.P06		1181560	2735	Psa.0325.L22
141813	39060	Psa.0607.P09		321243	109518	Psa.0045.E14		496717	182888	Psa.0428.A08		684088	180393	Psa.0677.O17		894920	73880	Psa.0359.O05		1181560	2736	Psa.0440.N11
141813	39061	Psa.0750.I16		321243	109520	Psa.0335.C12		496717	182890	Psa.0600.O21		684088	180394	Psa.0174.A14		894921	10289	Psa.0167.N02		1181562	94365	Psa.0658.G23
141813	39062	Psa.0179.A15		321243	109521	Psa.0610.N16		496717	186297	Psa.0348.L20		684088	206836	Psa.0517.P22		894921	10290	Psa.0221.H10		1181562	94366	Psa.0548.D19
141813	39063	Psa.0669.I02		321243	109522	Psa.0297.A08		496717	186299	Psa.0480.G02		684089	15320	Psa.0291.H11		894921	10291	Psa.0611.D22		1181562	94367	Psa.0323.D23
141813	39064	Psa.0086.I21		321243	109523	Psa.0567.K08		496717	197413	Psa.0567.F07		684089	42510	Psa.0507.C19		894921	125997	Psa.0226.M09		1181564	37625	Psa.0324.F04
141813	39065	Psa.0028.G08		321244	15767	Psa.0420.N07		496717	211736	Psa.0249.K09		684089	67964	Psa.0555.G18		894922	22892	Psa.0611.D15		1181564	78015	Psa.0678.B20
141813	56393	Psa.0637.J01		321244	15768	Psa.0329.I06		496717	213148	Psa.0681.J06		684089	67965	Psa.0562.G04		894922	22893	Psa.0174.O09		1181564	84090	Psa.0562.G05
141813	56395	Psa.0337.L18		321244	15769	Psa.0373.J18		496717	213149	Psa.0406.L15		684089	67966	Psa.0111.L05		894922	55572	Psa.0168.K17		1181564	84093	Psa.0440.G14
141813	56398	Psa.0664.M03		321244	15770	Psa.0306.L01		496719	102837	Psa.0700.A18		684089	67967	Psa.0378.O01		894924	112304	Psa.0277.C11		1181565	66361	Psa.0697.N11
141813	146537	Psa.0543.I08		321244	15772	Psa.0645.P08		496719	102839	Psa.0074.B16		684089	67968	Psa.0132.F09		894924	112307	Psa.0167.P24		1181565	111231	Psa.0329.B18
141813	146539	Psa.0684.A13		321244	36022	Psa.0351.F09		496719	102842	Psa.0422.I02		684089	67969	Psa.0354.B20		894924	114355	Psa.0217.E12		1181566	82711	Psa.0410.G18
141813	210459	Psa.0534.E19		321244	36023	Psa.0043.K16		496719	136523	Psa.0272.H23		684090	147834	Psa.0361.P20		894924	114357	Psa.0686.I24		1181566	83675	Psa.0324.J19
141814	31837	Psa.0511.D23		321244	36025	Psa.0336.M17		496720	12675	Psa.0672.A07		684090	158792	Psa.0111.I05		894924	194502	Psa.0708.J17		1181567	125906	Psa.0439.F24
141814	31838	Psa.0029.A07		321245	114304	Psa.0318.H22		496720	12679	Psa.0201.M07		684090	158794	Psa.0183.H14		894924	194503	Psa.0692.F11		1181567	125907	Psa.0328.B09
141814	31840	Psa.0720.A22		321245	114305	Psa.0508.I03		496720	20072	Psa.0714.F05		684090	162856	Psa.0600.B18		894925	162246	Psa.0168.O15		1181571	60946	Psa.0357.O13
141814	31842	Psa.0062.E21		321245	114306	Psa.0048.B05		496720	20073	Psa.0510.D13		684090	162857	Psa.0420.P02		894925	162247	Psa.0302.J09		1181571	60947	Psa.0719.G24
141814	31843	Psa.0022.L01		321245	114307	Psa.0294.L07		496720	20075	Psa.0074.L10		684090	162858	Psa.0175.P16		894925	162248	Psa.0488.B20		1181571	60948	Psa.0761.I13
141814	31847	Psa.0555.L04		321245	114308	Psa.0550.A24		496720	20078	Psa.0475.A18		684091	36136	Psa.0113.M21		894925	162249	Psa.0499.A24		1181571	123619	Psa.0333.D08
141814	187732	Psa.0594.A23		321246	128983	Psa.0342.A03		496720	54166	Psa.0584.I05		684091	46541	Psa.0644.I04		894926	72070	Psa.0671.B21		1181571	123622	Psa.0528.I22
141816	98258	Psa.0239.A23		321246	149802	Psa.0444.D05		496720	151429	Psa.0258.O15		684091	74035	Psa.0111.N09		894926	72071	Psa.0561.F09		1181571	156421	Psa.0493.A18
141816	191318	Psa.0024.C07		321246	149804	Psa.0561.G24		496720	151430	Psa.0324.P07		684091	74036	Psa.0256.L10		894926	177665	Psa.0768.A10		1181571	156422	Psa.0701.F24
141816	191320	Psa.0184.B09		321246	149805	Psa.0049.H17		496720	151431	Psa.0125.I24		684091	74037	Psa.0288.B09		894927	123853	Psa.0288.C04		1181572	99180	Psa.0643.A06
141816	200198	Psa.0423.B13		321246	194193	Psa.0230.G04		496720	151432	Psa.0351.A23		684091	74038	Psa.0204.L22		894927	131061	Psa.0502.L06		1181574	109937	Psa.0533.B07
141816	200199	Psa.0150.I20		321246	214815	Psa.0581.O18		496720	168672	Psa.0492.H02		684091	74039	Psa.0744.J03		894927	131062	Psa.0430.O08		1181574	109939	Psa.0323.G13
141816	200200	Psa.0102.F19		321246	216932	Psa.0138.E16		496720	193074	Psa.0622.D18		684091	74040	Psa.0442.A21		894927	131063	Psa.0378.D13		1181574	109940	Psa.0603.F02
141816	200202	Psa.0164.F06		321247	36686	Psa.0391.D01		496723	175272	Psa.0361.C22		684091	74041	Psa.0712.L15		894927	131064	Psa.0168.M01		1181574	109942	Psa.0390.E11
141816	200203	Psa.0294.B19		321247	179296	Psa.0419.A02		496723	175277	Psa.0470.J01		684091	109729	Psa.0453.N22		894927	131065	Psa.0321.H15		1181574	177823	Psa.0678.A01
141816	200204	Psa.0279.E14		321247	179297	Psa.0047.O07		496723	175278	Psa.0731.M10		684091	145981	Psa.0418.O20		894927	131066	Psa.0508.C02		1181575	29404	Psa.0326.H02
141816	213742	Psa.0029.G17		321247	185868	Psa.0398.J22		496723	188153	Psa.0074.H04		684091	188610	Psa.0635.M13		894928	138807	Psa.0631.H19		1181575	29405	Psa.0364.D11
141818	112591	Psa.0023.H12		321248	26025	Psa.0758.P08		496723	188155	Psa.0535.H02		684091	188612	Psa.0767.N19		894928	138810	Psa.0164.A17		1181575	29406	Psa.0668.H15
141818	112592	Psa.0117.P17		321248	26026	Psa.0048.N14		496723	188156	Psa.0156.C14		684091	188613	Psa.0305.C06		894928	159684	Psa.0412.P08		1181575	29407	Psa.0532.E05
141818	112596	Psa.0405.F11		321248	26027	Psa.0725.F17		496723	188157	Psa.0365.L10		684092	100343	Psa.0737.J13		894928	159685	Psa.0444.G16		1181575	29408	Psa.0353.G11
141818	182149	Psa.0643.F11		321248	26028	Psa.0515.K11		496723	217385	Psa.0763.E16		684092	100344	Psa.0187.P12		894928	189566	Psa.0371.C22		1181575	29409	Psa.0393.G07
141818	182150	Psa.0558.N22		321248	48459	Psa.0541.F16		496723	217386	Psa.0518.O17		684092	100345	Psa.0489.L13		894928	202449	Psa.0610.G11		1181575	69385	Psa.0486.D15
141818	182152	Psa.0544.B11		321248	116172	Psa.0389.M12		496723	217387	Psa.0620.J06		684092	100346	Psa.0297.E04		894928	204861	Psa.0541.F19		1181575	107018	Psa.0572.K11
141819	86055	Psa.0553.G01		321248	116173	Psa.0476.K18		496724	38357	Psa.0442.B17		684092	100347	Psa.0211.E01		894929	79837	Psa.0476.O03		1181575	107019	Psa.0342.G06
141819	86056	Psa.0147.M13		321248	116175	Psa.0430.H11		496724	81280	Psa.0699.G19		684092	100348	Psa.0106.H14		894929	159480	Psa.0162.J16		1181576	185261	Psa.0693.M08
141819	98541	Psa.0033.J04		321248	215707	Psa.0684.F04		496724	98456	Psa.0100.A16		684092	181008	Psa.0631.G21		894929	159482	Psa.0744.I07		1181576	185262	Psa.0751.K06
141819	98543	Psa.0025.I24		321250	150876	Psa.0266.G21		496724	145690	Psa.0144.E10		684093	150182	Psa.0456.E12		894929	159485	Psa.0661.P05		1181577	93455	Psa.0323.C09
141820	52323	Psa.0511.P11		321250	150877	Psa.0482.L23		496724	145691	Psa.0106.L01		684093	152409	Psa.0467.N24		894929	186923	Psa.0232.O09		1181577	93456	Psa.0518.F23
141820	52324	Psa.0207.A18		321250	150878	Psa.0048.K10		496724	145692	Psa.0158.P10		684093	152410	Psa.0770.D11		894930	34240	Psa.0715.P15		1181579	173548	Psa.0327.P01
141821	128686	Psa.0034.E23		321250	150881	Psa.0716.I20		496724	145693	Psa.0359.H15		684093	152411	Psa.0129.P16		894930	34241	Psa.0556.E21		1181579	173549	Psa.0461.K16
141821	128687	Psa.0693.N03		321251	29629	Psa.0527.H04		496724	147250	Psa.0718.H12		684093	152412	Psa.0549.I24		894930	34242	Psa.0704.E04		1181579	173550	Psa.0634.H22
141821	128688	Psa.0271.A11		321251	29630	Psa.0342.M21		496724	147252	Psa.0074.I17		684093	152415	Psa.0108.G23		894930	34243	Psa.0162.A24		1181579	173551	Psa.0563.O19
141821	128689	Psa.0210.E22		321251	29631	Psa.0078.A10		496724	202965	Psa.0223.M03		684093	188539	Psa.0419.F20		894930	34244	Psa.0447.K08		1181582	33557	Psa.0722.C17
141821	128690	Psa.0055.F14		321251	29632	Psa.0192.C05		496724	202966	Psa.0319.D22		684094	63978	Psa.0449.D04		894930	151281	Psa.0254.G05		1181582	33558	Psa.0607.H06
141821	202481	Psa.0225.J08		321251	29633	Psa.0135.L16		496724	207723	Psa.0202.G05		684094	119154	Psa.0693.L16		894931	21646	Psa.0302.P11		1181582	33562	Psa.0484.L14
141821	203072	Psa.0500.A11		321251	29634	Psa.0047.H09		496726	125607	Psa.0160.C05		684094	122869	Psa.0152.B14		894931	94820	Psa.0506.G17		1181583	168439	Psa.0413.H11
141821	203073	Psa.0175.J01		321251	29635	Psa.0074.A15		496726	125608	Psa.0075.E03		684094	122870	Psa.0381.H11		894931	94821	Psa.0167.D04		1181583	168440	Psa.0327.N12
141821	203302	Psa.0154.D17		321251	29637	Psa.0643.H13		496726	125610	Psa.0102.A19		684094	122871	Psa.0108.E04		894931	94827	Psa.0732.G04		1181583	192742	Psa.0622.I04
141821	203303	Psa.0179.E16		321251	29638	Psa.0286.K02		496726	125611	Psa.0698.G04		684094	122872	Psa.0294.C20		894932	94820	Psa.0506.G17		1181584	58349	Psa.0563.D01
141821	209990	Psa.0023.I23		321253	90670	Psa.0692.P03		496726	125612	Psa.0225.A12		684094	122873	Psa.0417.P18		894932	94821	Psa.0167.D04		1181584	95216	Psa.0552.P11
141822	25649	Psa.0465.I04		321253	162889	Psa.0410.O13		496727	13604	Psa.0561.B19		684094	148509	Psa.0516.O14		894932	94827	Psa.0732.G04		1181584	95217	Psa.0326.H14
141822	63940	Psa.0333.H11		321253	162890	Psa.0479.E09		496727	13605	Psa.0598.I13		684094	148510	Psa.0628.B15		894932	114536	Psa.0448.L22		1181584	95218	Psa.0383.E14
141822	68437	Psa.0165.P21		321253	162891	Psa.0165.K23		496727	142236	Psa.0296.P15		684094	148511	Psa.0462.N13		894932	114537	Psa.0440.N21		1181584	95219	Psa.0441.E19
141822	68439	Psa.0554.P17		321253	162892	Psa.0674.M22		496727	165775	Psa.0072.A04		684094	148512	Psa.0623.F12		894933	82068	Psa.0282.G06		1181585	43689	Psa.0699.L02
141822	68443	Psa.0325.N02		321253	162893	Psa.0472.P06		496728	112214	Psa.0723.N09		684094	148513	Psa.0446.D21		894933	82069	Psa.0164.P09		1181585	43690	Psa.0472.D03
141822	72668	Psa.0682.E21		321253	162894	Psa.0737.N09		496728	112216	Psa.0351.B23		684094	167869	Psa.0252.A20		894933	82070	Psa.0257.O15		1181585	116978	Psa.0328.B13
141822	85596	Psa.0745.K09		321253	162895	Psa.0730.M15		496728	129694	Psa.0089.C17		684094	208787	Psa.0132.J19		894933	82072	Psa.0762.H13		1181586	34847	Psa.0326.H04
141824	211407	Psa.0469.H19		321253	162896	Psa.0137.N11		496728	129695	Psa.0218.P01		684094	208788	Psa.0256.G11		894933	82076	Psa.0351.C14		1181586	34852	Psa.0454.G16
141825	114661	Psa.0696.N18		321253	162897	Psa.0075.M12		496728	129696	Psa.0233.K16		684094	210696	Psa.0388.E16		894933	122059	Psa.0349.B11		1181586	34853	Psa.0697.H04
141825	114663	Psa.0640.D04		321254	86300	Psa.0410.A15		496728	129697	Psa.0765.F10		684094	214695	Psa.0605.M01		894933	149465	Psa.0730.M03		1181587	46135	Psa.0356.L02
141825	114665	Psa.0068.O23		321254	86303	Psa.0156.N01		496728	129698	Psa.0698.K10		684095	97572	Psa.0679.K17		894933	219737	Psa.0765.N08		1181587	51962	Psa.0342.O03
141825	114666	Psa.0129.H24		321254	118694	Psa.0044.M01		496729	63021	Psa.0083.M20		684095	97576	Psa.0743.A14		894934	126306	Psa.0164.K16		1181587	51963	Psa.0480.M24
141825	114670	Psa.0384.H14		321254	118696	Psa.0593.F19		496729	63022	Psa.0759.O17		684095	97581	Psa.0498.N02		894934	126307	Psa.0460.E17		1181587	58817	Psa.0328.G07
141825	167731	Psa.0105.K07		321254	118697	Psa.0107.F24		496729	135845	Psa.0142.I12		684095	97584	Psa.0341.A18		894934	126308	Psa.0278.G03		1181588	34308	Psa.0488.A14
141826	141385	Psa.0284.A23		321255	8102	Psa.0097.A12		496729	145513	Psa.0074.C05		684095	136210	Psa.0222.J08		894934	126309	Psa.0299.E01		1181588	34309	Psa.0441.A12
141826	141386	Psa.0178.F10		321255	8103	Psa.0202.M05		496729	145514	Psa.0680.J16		684095	168278	Psa.0614.P07		894934	126310	Psa.0696.G15		1181588	34311	Psa.0327.F19
141826	141388	Psa.0758.M14		321255	8105	Psa.0702.F08		496729	145515	Psa.0674.H11		684095	207758	Psa.0362.J16		894934	126311	Psa.0436.C13		1181588	34312	Psa.0338.G17
141826	165256	Psa.0277.D10		321255	8106	Psa.0232.O23		496729	145517	Psa.0549.L19		684095	207759	Psa.0108.H02		894935	34513	Psa.0181.F04		1181588	34313	Psa.0425.B20
141826	165257	Psa.0390.E10		321255	8107	Psa.0115.E11		496730	104592	Psa.0378.O23		684095	218938	Psa.0146.P01		894935	146467	Psa.0511.L03		1181588	34314	Psa.0742.C10
141826	165258	Psa.0023.P21		321255	8108	Psa.0577.A01		496730	104593	Psa.0456.G16		684096	148511	Psa.0462.N13		894935	146468	Psa.0451.O18		1181590	123206	Psa.0474.I16
141826	165259	Psa.0553.H11		321255	8109	Psa.0457.A23		496730	104594	Psa.0071.K19		684096	181454	Psa.0629.E21		894935	146471	Psa.0332.I12		1181590	123207	Psa.0611.K10
141826	165260	Psa.0734.F06		321255	8110	Psa.0409.J23		496730	104595	Psa.0124.C01		684096	181460	Psa.0362.K06		894936	66545	Psa.0653.O18		1181591	18870	Psa.0328.K20
141826	165261	Psa.0413.K21		321255	8111	Psa.0648.K06		496730	104596	Psa.0611.M13		684097	166110	Psa.0453.O07		894936	66546	Psa.0164.K24		1181591	65643	Psa.0659.O16
141826	165262	Psa.0633.M06		321255	8112	Psa.0629.K17		496730	104597	Psa.0594.O05		684097	173987	Psa.0281.D06		894936	66550	Psa.0441.B05		1181594	141528	Psa.0326.K11
141826	165265	Psa.0580.F08		321255	8113	Psa.0047.N23		496730	105816	Psa.0728.E22		684097	173988	Psa.0109.E07		894936	66551	Psa.0517.L20		1181594	141532	Psa.0669.L02
141827	10925	Psa.0198.H24		321255	10958	Psa.0244.G08		496730	105821	Psa.0544.E05		684097	173989	Psa.0512.F01		894936	66552	Psa.0170.J03		1181594	215164	Psa.0687.N04
141827	10926	Psa.0469.J18		321256	99699	Psa.0568.F11		496731	44116	Psa.0416.D10		684098	20599	Psa.0111.P10		894936	115697	Psa.0522.O10		1181594	215793	Psa.0721.N06
141827	10927	Psa.0244.J24		321256	99707	Psa.0376.P12		496731	44118	Psa.0498.E16		684098	20600	Psa.0574.L18		894938	48063	Psa.0267.B15		1181595	99338	Psa.0328.A10
141827	85972	Psa.0574.F11		321256	127169	Psa.0210.M13		496731	44120	Psa.0073.O15		684099	17962	Psa.0136.H05		894938	48065	Psa.0167.N17		1181597	51776	Psa.0425.A04
141827	85973	Psa.0181.L21		321256	127170	Psa.0525.D06		496731	44121	Psa.0170.M23		684099	138052	Psa.0674.H13		894938	48067	Psa.0741.O13		1181597	80231	Psa.0531.C10
141827	90521	Psa.0025.D09		321256	127171	Psa.0171.F16		496731	44124	Psa.0336.J23		684099	138053	Psa.0229.G09		894939	156508	Psa.0478.N09		1181599	14447	Psa.0732.J02
141827	200276	Psa.0366.K19		321256	127172	Psa.0488.N10		496731	44125	Psa.0536.K20		684099	157541	Psa.0504.A13		894939	156509	Psa.0269.B19		1181599	14449	Psa.0325.H20
141828	52630	Psa.0151.M17		321256	127173	Psa.0514.B06		496731	214569	Psa.0346.C06		684099	157542	Psa.0109.A10		894939	156510	Psa.0362.C12		1181599	14452	Psa.0534.J02
141828	52631	Psa.0024.B18		321256	127174	Psa.0415.I06		496732	1527	Psa.0451.C06		684099	157543	Psa.0317.I01		894939	156511	Psa.0721.H13		1181599	14453	Psa.0459.L03
141828	52635	Psa.0180.E08		321256	136947	Psa.0047.J06		496732	19488	Psa.0266.J23		684099	205484	Psa.0542.F13		894939	173004	Psa.0678.C03		1181599	14454	Psa.0745.L09
141828	100510	Psa.0648.K21		321257	45343	Psa.0754.H18		496732	19495	Psa.0378.D19		684100	152843	Psa.0109.E08		894939	173005	Psa.0195.H05		1181599	14456	Psa.0693.N14
141829	114365	Psa.0472.I20		321257	45346	Psa.0348.K21		496732	141299	Psa.0084.P10		684100	152844	Psa.0114.E05		894939	173006	Psa.0167.N23		1181599	14458	Psa.0594.A05
141829	174147	Psa.0429.M20		321257	68533	Psa.0288.L11		496732	141300	Psa.0547.H12		684101	77180	Psa.0469.N05		894939	173008	Psa.0213.P22		1181600	156278	Psa.0604.E14
141829	174148	Psa.0282.E12		321257	68534	Psa.0047.I17		496733	56319	Psa.0446.P14		684101	77182	Psa.0629.N24		894939	173010	Psa.0442.O16		1181600	156279	Psa.0670.O03
141829	174149	Psa.0215.H06		321257	80554	Psa.0534.M12		496733	56320	Psa.0419.L07		684101	77183	Psa.0744.G07		894939	180410	Psa.0564.G09		1181600	168728	Psa.0387.G18
141829	174150	Psa.0175.I18		321257	117436	Psa.0557.L03		496733	56321	Psa.0474.J04		684101	98870	Psa.0109.E05		894939	180411	Psa.0735.E19		1181600	168729	Psa.0416.B02
141829	174151	Psa.0028.C03		321257	117438	Psa.0765.I20		496733	56322	Psa.0558.B21		684101	98872	Psa.0553.D19		894939	187236	Psa.0550.M07		1181600	168730	Psa.0327.E02
141829	174152	Psa.0060.A11		321257	117441	Psa.0762.D16		496733	56323	Psa.0489.C05		684101	217706	Psa.0685.M01		894939	208226	Psa.0343.N21		1181600	168731	Psa.0614.N21
141829	174153	Psa.0682.A07		321257	122540	Psa.0414.G06		496733	56324	Psa.0550.O10		684102	44023	Psa.0387.L16		894940	18004	Psa.0548.L11		1181601	156278	Psa.0604.E14
141829	174154	Psa.0210.E08		321258	46011	Psa.0532.G02		496733	56325	Psa.0509.P10		684102	44027	Psa.0711.G04		894940	18005	Psa.0167.J16		1181601	156279	Psa.0670.O03
141829	174155	Psa.0088.A12		321258	46013	Psa.0693.M16		496733	56326	Psa.0701.C08		684102	44028	Psa.0452.G19		894940	18006	Psa.0323.K13		1181601	168728	Psa.0387.G18
141829	174156	Psa.0536.I24		321258	46014	Psa.0253.H23		496733	56328	Psa.0076.N19		684102	44029	Psa.0112.J15		894940	18007	Psa.0502.M23		1181601	168729	Psa.0416.B02
141829	174157	Psa.0406.D06		321258	202390	Psa.0662.P06		496733	61849	Psa.0386.C22		684102	140806	Psa.0179.K24		894941	98839	Psa.0167.J17		1181601	168730	Psa.0327.E02
141829	174158	Psa.0038.P07		321258	216910	Psa.0684.G23		496733	61850	Psa.0400.N23		684103	173426	Psa.0228.B11		894941	159400	Psa.0405.C19		1181601	168731	Psa.0614.N21
141829	180340	Psa.0093.B10		321259	12530	Psa.0701.L23		496733	99617	Psa.0183.C18		684103	173427	Psa.0106.B14		894941	189746	Psa.0612.O11		1181602	78232	Psa.0323.J23
141830	166839	Psa.0028.O10		321259	13935	Psa.0113.I02		496734	3879	Psa.0655.K13		684103	173428	Psa.0122.M15		894942	20568	Psa.0168.I09		1181602	78233	Psa.0346.B22
141830	206449	Psa.0678.O22		321259	13938	Psa.0567.J13		496734	44761	Psa.0755.M03		684104	6777	Psa.0566.D12		894943	86887	Psa.0162.E01		1181602	120296	Psa.0713.A03
141831	11257	Psa.0356.D06		321259	26447	Psa.0170.P01		496734	44762	Psa.0323.A18		684104	6778	Psa.0131.G23		894943	117756	Psa.0405.B11		1181603	153816	Psa.0352.F07
141831	11258	Psa.0468.P01		321259	42421	Psa.0273.D21		496734	44763	Psa.0072.I06		684104	6779	Psa.0696.I12		894944	40703	Psa.0401.P16		1181604	6522	Psa.0329.H05
141831	11260	Psa.0454.A18		321259	48056	Psa.0746.C01		496734	44764	Psa.0188.K08		684104	6780	Psa.0760.J04		894944	40709	Psa.0240.C20		1181604	35031	Psa.0636.N17
141831	11261	Psa.0584.O15		321259	54269	Psa.0502.N03		496734	44765	Psa.0452.C20		684104	81940	Psa.0242.A10		894944	49792	Psa.0714.B03		1181604	35032	Psa.0600.E13
141831	11262	Psa.0025.M14		321259	54274	Psa.0627.B20		496734	44766	Psa.0505.E11		684104	81941	Psa.0279.E23		894944	49795	Psa.0162.G20		1181608	196877	Psa.0323.F07
141831	11264	Psa.0306.L12		321259	131482	Psa.0314.L14		496735	15767	Psa.0420.N07		684104	85380	Psa.0106.P16		894944	64032	Psa.0518.I02		1181608	196878	Psa.0525.H08
141831	125618	Psa.0556.F20		321259	142313	Psa.0467.H18		496735	15771	Psa.0404.E09		684104	100941	Psa.0118.M21		894944	64033	Psa.0301.C04		1181609	151810	Psa.0544.P23
141831	125619	Psa.0604.N04		321259	147776	Psa.0230.B11		496735	88654	Psa.0111.M23		684105	102035	Psa.0108.J03		894944	64034	Psa.0670.K10		1181609	151812	Psa.0327.N03
141831	125620	Psa.0141.P10		321259	164268	Psa.0666.O18		496735	126583	Psa.0123.F12		684105	102036	Psa.0672.G04		894944	64035	Psa.0191.I11		1181609	152916	Psa.0529.I18
141831	125621	Psa.0770.L13		321259	193827	Psa.0620.N18		496735	144143	Psa.0261.N19		684105	102037	Psa.0446.C20		894945	3692	Psa.0191.G03		1181610	160616	Psa.0328.P11
141831	193112	Psa.0575.C09		321259	205438	Psa.0388.M11		496735	144144	Psa.0331.P20		684105	116652	Psa.0764.O04		894945	3695	Psa.0242.K14		1181610	160617	Psa.0595.H08
141831	193113	Psa.0550.K24		321259	206885	Psa.0654.B22		496735	144145	Psa.0548.C03		684106	71221	Psa.0106.N23		894945	8629	Psa.0162.K16		1181613	155294	Psa.0345.F02
141831	193114	Psa.0253.H15		321259	210771	Psa.0046.G14		496735	144650	Psa.0259.B10		684106	213968	Psa.0582.B16		894945	8630	Psa.0568.N18		1181613	207615	Psa.0540.H15
141832	40048	Psa.0233.D07		321259	213098	Psa.0662.K06		496735	158465	Psa.0714.E20		684106	213969	Psa.0490.O19		894945	18144	Psa.0234.B08		1181614	10638	Psa.0325.C06
141832	40051	Psa.0478.H14		321260	65928	Psa.0046.A10		496735	158594	Psa.0243.G20		684106	219650	Psa.0269.B16		894945	61669	Psa.0597.K02		1181614	10639	Psa.0681.K12
141832	133501	Psa.0751.I17		321260	108098	Psa.0703.O23		496735	158595	Psa.0358.G19		684107	5634	Psa.0646.I13		894945	61670	Psa.0700.L22		1181614	10640	Psa.0411.J21
141832	133502	Psa.0219.E05		321260	108101	Psa.0280.C06		496735	165703	Psa.0357.E15		684107	5637	Psa.0108.F08		894945	81619	Psa.0360.P03		1181615	186003	Psa.0687.E24
141832	133503	Psa.0463.M12		321260	108102	Psa.0679.B08		496735	165705	Psa.0703.K24		684107	33719	Psa.0192.E06		894945	81621	Psa.0593.G22		1181615	186004	Psa.0324.K02
141832	133505	Psa.0047.K14		321260	108208	Psa.0194.E06		496735	175593	Psa.0427.L14		684108	38255	Psa.0348.L18		894945	81643	Psa.0276.E18		1181615	215161	Psa.0372.I22
141832	133506	Psa.0696.P21		321260	157987	Psa.0527.C17		496735	175596	Psa.0429.C10		684108	113082	Psa.0612.J01		894945	122090	Psa.0286.E22		1181616	133131	Psa.0327.B04
141832	133507	Psa.0349.G17		321260	161174	Psa.0734.L12		496735	186662	Psa.0073.A22		684108	113083	Psa.0431.B20		894945	128793	Psa.0173.M03		1181616	133132	Psa.0490.F07
141832	133508	Psa.0059.J02		321260	161175	Psa.0498.O20		496735	191329	Psa.0607.K14		684108	113084	Psa.0535.D04		894945	128796	Psa.0317.I13		1181617	35161	Psa.0508.N10
141832	133509	Psa.0263.D10		321260	161176	Psa.0479.L11		496735	191332	Psa.0620.G04		684108	113085	Psa.0699.H03		894946	40967	Psa.0165.G17		1181617	35168	Psa.0586.B09
141832	133510	Psa.0515.K08		321261	37842	Psa.0153.E20		496736	31686	Psa.0074.O04		684108	113086	Psa.0110.K08		894946	110285	Psa.0442.E15		1181617	189108	Psa.0327.F08
141832	133512	Psa.0280.M09		321261	37843	Psa.0324.G03		496736	31688	Psa.0610.J24		684108	128775	Psa.0457.B15		894946	110289	Psa.0528.J22		1181617	199474	Psa.0682.H05
141832	170083	Psa.0736.G24		321261	37844	Psa.0155.H15		496736	183564	Psa.0242.B22		684108	128776	Psa.0632.K13		894947	87519	Psa.0620.M21		1181618	216086	Psa.0374.M13
141832	194353	Psa.0268.O16		321261	74071	Psa.0465.H16		496736	206269	Psa.0642.G13		684109	53990	Psa.0377.G19		894947	87520	Psa.0384.I08		1181620	181170	Psa.0326.E15
141832	194354	Psa.0188.M16		321261	167090	Psa.0243.L17		496737	81209	Psa.0417.D15		684109	53992	Psa.0246.M06		894947	87521	Psa.0524.M08		1181621	67224	Psa.0326.N01
141832	194922	Psa.0024.P03		321261	167092	Psa.0501.B21		496737	81210	Psa.0336.N01		684109	80979	Psa.0513.N20		894948	33191	Psa.0406.M10		1181621	144246	Psa.0574.E04
141833	4913	Psa.0452.A11		321261	167093	Psa.0765.O03		496737	81211	Psa.0225.O16		684109	80980	Psa.0582.H19		894948	33192	Psa.0240.P23		1181621	144247	Psa.0330.C12
141833	4914	Psa.0419.J12		321261	178282	Psa.0535.P11		496737	81212	Psa.0348.K14		684109	80983	Psa.0141.I11		894948	33193	Psa.0167.E05		1181621	144248	Psa.0367.P13
141833	4917	Psa.0156.H07		321261	178283	Psa.0399.F01		496737	81213	Psa.0113.P22		684109	132811	Psa.0125.N06		894948	89606	Psa.0380.H01		1181623	173548	Psa.0327.P01
141833	141888	Psa.0185.E16		321261	191120	Psa.0456.I06		496737	81214	Psa.0577.F06		684109	132812	Psa.0112.A16		894948	89607	Psa.0206.C05		1181623	173549	Psa.0461.K16
141833	141891	Psa.0238.E11		321261	191121	Psa.0746.H17		496737	81215	Psa.0194.D14		684109	134840	Psa.0113.K16		894948	89608	Psa.0459.E18		1181623	173550	Psa.0634.H22
141833	209746	Psa.0639.I11		321261	191122	Psa.0633.L17		496737	81216	Psa.0157.D13		684109	134842	Psa.0505.M19		894949	82994	Psa.0574.F24		1181623	173551	Psa.0563.O19
141835	9620	Psa.0436.K09		321262	16176	Psa.0577.F08		496737	81217	Psa.0311.F16		684109	134843	Psa.0309.E17		894949	82995	Psa.0506.A03		1181623	173552	Psa.0584.I10
141835	9624	Psa.0102.K19		321262	16178	Psa.0342.J11		496737	81218	Psa.0076.B08		684109	134844	Psa.0670.M21		894949	83080	Psa.0662.D18		1181624	18645	Psa.0399.A23
141835	9626	Psa.0038.I21		321262	16179	Psa.0583.M21		496737	131345	Psa.0362.H19		684109	134845	Psa.0525.E13		894949	83084	Psa.0712.E07		1181624	132210	Psa.0325.G01
141835	30957	Psa.0385.M10		321262	16180	Psa.0049.I23		496737	131346	Psa.0603.M04		684111	15909	Psa.0112.F10		894949	156615	Psa.0168.H08		1181624	132211	Psa.0568.P10
141835	30958	Psa.0431.N10		321262	16181	Psa.0622.A14		496737	131347	Psa.0299.A23		684111	15913	Psa.0203.E07		894950	22062	Psa.0502.C07		1181624	132212	Psa.0659.N23
141835	30959	Psa.0736.H11		321262	16182	Psa.0542.A03		496738	140540	Psa.0511.H19		684111	17838	Psa.0388.B17		894950	97349	Psa.0165.C16		1181624	132213	Psa.0600.A23
141835	133680	Psa.0450.N15		321262	48480	Psa.0242.G16		496738	140541	Psa.0076.A04		684111	17839	Psa.0462.D10		894950	97350	Psa.0245.L04		1181625	20518	Psa.0767.K09
141837	50005	Psa.0656.G16		321262	48484	Psa.0334.H14		496739	1856	Psa.0128.B23		684111	17840	Psa.0113.D08		894950	97352	Psa.0325.G12		1181625	20519	Psa.0489.P06
141837	64910	Psa.0743.H24		321262	65777	Psa.0626.F21		496739	1857	Psa.0375.I19		684111	17841	Psa.0525.C11		894951	95525	Psa.0359.O01		1181625	20520	Psa.0471.C13
141837	64911	Psa.0234.F19		321262	65779	Psa.0444.L04		496739	1858	Psa.0314.A22		684113	134500	Psa.0529.N21		894951	95526	Psa.0172.M22		1181625	20523	Psa.0657.P21
141837	64912	Psa.0128.O04		321262	65781	Psa.0471.F10		496739	1859	Psa.0705.G17		684114	46630	Psa.0393.L07		894951	95527	Psa.0370.P16		1181625	23292	Psa.0329.N02
141837	64915	Psa.0155.P21		321262	94779	Psa.0631.G10		496739	34968	Psa.0229.H23		684114	46631	Psa.0504.I22		894951	95528	Psa.0258.A20		1181627	56734	Psa.0742.A15
141837	64918	Psa.0024.D15		321262	112932	Psa.0162.L11		496739	34973	Psa.0073.L11		684114	46633	Psa.0664.L10		894951	95529	Psa.0293.N04		1181627	63122	Psa.0324.P24
141837	106806	Psa.0558.M01		321262	112934	Psa.0507.B12		496739	34974	Psa.0517.D22		684114	46638	Psa.0691.D16		894951	95530	Psa.0166.G18		1181628	27134	Psa.0603.L19
141837	106807	Psa.0108.G19		321262	164244	Psa.0099.H01		496739	81117	Psa.0470.J05		684114	46640	Psa.0223.C04		894951	95531	Psa.0432.E22		1181628	27135	Psa.0328.K05
141837	119936	Psa.0194.B21		321264	35807	Psa.0483.P15		496739	124777	Psa.0158.K11		684114	174569	Psa.0244.P08		894952	93032	Psa.0162.M05		1181629	97648	Psa.0481.D03
141837	119938	Psa.0661.F12		321264	80593	Psa.0596.G18		496740	10202	Psa.0251.B08		684114	199124	Psa.0367.D06		894952	93033	Psa.0437.F03		1181629	97649	Psa.0588.P01
141837	149126	Psa.0227.P12		321264	80594	Psa.0415.N15		496740	10206	Psa.0231.D04		684114	207460	Psa.0508.G23		894952	93034	Psa.0303.D24		1181629	97650	Psa.0324.L09
141837	149130	Psa.0208.G06		321264	80595	Psa.0060.C05		496740	15819	Psa.0071.M10		684114	214309	Psa.0107.F23		894952	93035	Psa.0471.M19		1181629	97651	Psa.0468.F04
141837	149132	Psa.0433.D23		321264	80596	Psa.0608.D06		496740	15820	Psa.0741.G04		684115	93334	Psa.0111.M12		894953	181222	Psa.0753.O03		1181630	176078	Psa.0739.J24
141837	175581	Psa.0601.H23		321264	80598	Psa.0047.C22		496740	15821	Psa.0314.O19		684115	93336	Psa.0474.H05		894953	181553	Psa.0398.E12		1181631	136932	Psa.0325.K06
141837	175582	Psa.0139.J10		321264	80599	Psa.0663.B04		496740	15822	Psa.0681.B24		684115	93337	Psa.0425.L24		894953	181554	Psa.0531.A22		1181632	37459	Psa.0571.I19
141837	175583	Psa.0197.C22		321264	80601	Psa.0227.M16		496741	51634	Psa.0514.M13		684115	93338	Psa.0437.B08		894954	88105	Psa.0166.F12		1181632	37460	Psa.0694.K21
141837	175584	Psa.0685.H03		321264	80603	Psa.0117.J17		496741	51635	Psa.0260.D20		684115	93340	Psa.0551.L11		894954	155765	Psa.0184.O23		1181632	37461	Psa.0736.E09
141838	164529	Psa.0389.P15		321264	80604	Psa.0395.C09		496741	51636	Psa.0072.B13		684115	93341	Psa.0765.J11		894955	119987	Psa.0765.L20		1181632	37464	Psa.0326.B03
141838	164530	Psa.0469.A05		321264	80605	Psa.0471.L21		496741	51637	Psa.0230.G15		684115	157621	Psa.0650.N16		894955	119988	Psa.0689.J23		1181634	177033	Psa.0472.P13
141838	164531	Psa.0294.O15		321265	17447	Psa.0701.I21		496741	51640	Psa.0615.M01		684116	24031	Psa.0374.K20		894955	191400	Psa.0540.J06		1181634	177034	Psa.0327.C11
141838	179882	Psa.0707.H20		321265	17448	Psa.0610.I23		496741	51641	Psa.0705.O19		684116	24032	Psa.0205.B09		894955	191401	Psa.0614.B17		1181634	178165	Psa.0557.E15
141839	118323	Psa.0024.A12		321265	17449	Psa.0044.M20		496741	51643	Psa.0489.A13		684116	24033	Psa.0111.D07		894955	191402	Psa.0493.P23		1181635	157323	Psa.0643.E16
141839	118326	Psa.0366.K10		321265	17450	Psa.0510.G18		496741	51644	Psa.0191.D13		684116	24034	Psa.0388.H03		894955	197042	Psa.0341.E19		1181635	157328	Psa.0368.A10
141839	132771	Psa.0558.B23		321265	17451	Psa.0574.L16		496741	51645	Psa.0317.D14		684116	24035	Psa.0456.B16		894956	74742	Psa.0520.K01		1181635	192632	Psa.0348.L13
141839	132772	Psa.0055.F11		321266	164331	Psa.0183.B13		496741	90234	Psa.0302.J04		684116	24037	Psa.0352.I23		894956	74743	Psa.0240.E10		1181635	192633	Psa.0326.H22
141839	132773	Psa.0479.N19		321266	197023	Psa.0630.H17		496741	90235	Psa.0173.A01		684116	209665	Psa.0691.H09		894956	122241	Psa.0163.B21		1181636	136077	Psa.0484.C07
141839	132774	Psa.0379.N18		321266	198288	Psa.0702.N05		496741	185467	Psa.0755.C06		684117	88692	Psa.0111.B14		894956	153198	Psa.0550.P06		1181636	136078	Psa.0329.A12
141839	132777	Psa.0718.O05		321266	200020	Psa.0473.E24		496742	147368	Psa.0163.C18		684117	113750	Psa.0182.O23		894956	153199	Psa.0687.B24		1181636	136080	Psa.0459.C13
141839	142870	Psa.0112.M11		321266	202917	Psa.0046.A12		496742	180042	Psa.0419.C09		684117	113751	Psa.0348.C21		894956	204938	Psa.0357.I14		1181637	76417	Psa.0498.P21
141840	10561	Psa.0387.K01		321266	202918	Psa.0417.K19		496742	196856	Psa.0708.K06		684117	113752	Psa.0271.H23		894957	48339	Psa.0166.L01		1181637	76418	Psa.0329.E18
141840	15562	Psa.0023.A23		321267	112308	Psa.0046.H11		496742	196857	Psa.0259.D19		684117	141233	Psa.0361.I17		894957	84785	Psa.0517.A23		1181637	76419	Psa.0572.O22
141841	124744	Psa.0548.H16		321267	112309	Psa.0211.L20		496742	196858	Psa.0075.H19		684118	5775	Psa.0454.M09		894958	135281	Psa.0669.H07		1181637	76420	Psa.0567.G24
141841	124745	Psa.0285.J07		321267	112310	Psa.0434.F17		496742	196859	Psa.0665.G12		684118	5776	Psa.0461.H21		894958	135282	Psa.0613.G01		1181637	76421	Psa.0467.B18
141841	129954	Psa.0024.B03		321267	112311	Psa.0369.C12		496743	88603	Psa.0226.N23		684118	5778	Psa.0547.J15		894958	160910	Psa.0562.K09		1181637	107603	Psa.0416.N20
141841	149419	Psa.0700.M05		321267	112313	Psa.0185.E06		496743	112979	Psa.0304.K18		684118	5779	Psa.0414.G14		894958	160911	Psa.0163.L06		1181637	107605	Psa.0401.D09
141842	132796	Psa.0749.M14		321267	196364	Psa.0485.L03		496743	112981	Psa.0288.G10		684118	5780	Psa.0694.A01		894959	30899	Psa.0194.A02		1181637	107608	Psa.0687.E14
141842	147280	Psa.0339.D13		321267	196365	Psa.0765.P19		496743	112982	Psa.0207.J18		684118	5781	Psa.0106.I18		894959	49551	Psa.0168.H22		1181639	35238	Psa.0603.J23
141842	147281	Psa.0735.G18		321267	196366	Psa.0559.P04		496743	112983	Psa.0076.F13		684119	129103	Psa.0304.G18		894959	49552	Psa.0617.J23		1181639	35239	Psa.0767.K16
141842	147282	Psa.0028.D08		321267	196367	Psa.0064.E05		496743	112984	Psa.0678.F01		684119	129104	Psa.0255.J12		894959	133629	Psa.0386.H18		1181639	35240	Psa.0480.K16
141842	147283	Psa.0634.H03		321268	3759	Psa.0359.K24		496743	112986	Psa.0274.O10		684119	197618	Psa.0374.B21		894959	196377	Psa.0369.J19		1181639	67569	Psa.0325.D01
141843	43702	Psa.0094.G19		321268	22004	Psa.0652.K02		496743	114864	Psa.0244.M08		684119	199599	Psa.0232.K19		894960	80353	Psa.0399.E06		1181639	110022	Psa.0343.C03
141843	43703	Psa.0154.E03		321268	24307	Psa.0487.M18		496744	120900	Psa.0532.E09		684119	199600	Psa.0110.M16		894960	127420	Psa.0435.F07		1181639	159428	Psa.0458.F03
141843	108478	Psa.0632.P13		321268	24308	Psa.0441.H17		496744	120901	Psa.0290.D14		684120	39595	Psa.0425.F11		894960	161724	Psa.0590.N11		1181640	4899	Psa.0480.J24
141843	108479	Psa.0022.B20		321268	24312	Psa.0613.P11		496744	120903	Psa.0636.J24		684120	39596	Psa.0570.C12		894960	161725	Psa.0703.A02		1181640	4900	Psa.0324.L05
141844	175252	Psa.0167.J24		321268	56840	Psa.0417.B03		496744	120904	Psa.0085.L12		684120	39597	Psa.0437.K20		894960	188311	Psa.0163.F22		1181640	4902	Psa.0556.M19
141844	175253	Psa.0124.K03		321268	56841	Psa.0559.A06		496744	179172	Psa.0075.L14		684120	39598	Psa.0393.I19		894960	188312	Psa.0710.G19		1181644	137837	Psa.0515.F16
141844	175254	Psa.0409.L09		321268	56842	Psa.0685.H02		496745	65832	Psa.0379.A24		684120	39599	Psa.0183.G04		894961	46730	Psa.0733.C07		1181644	137839	Psa.0393.I18
141844	202591	Psa.0022.I03		321268	167007	Psa.0048.H10		496745	65833	Psa.0076.G02		684120	39600	Psa.0547.D12		894961	46731	Psa.0163.C19		1181644	137841	Psa.0346.L12
141845	131554	Psa.0022.F18		321269	3612	Psa.0520.O01		496745	65836	Psa.0736.B08		684120	39601	Psa.0112.M16		894961	46732	Psa.0205.N02		1181644	137842	Psa.0329.F22
141845	131556	Psa.0190.O06		321269	128980	Psa.0748.O12		496745	132316	Psa.0549.L01		684122	46615	Psa.0666.L19		894961	46733	Psa.0429.L19		1181644	137847	Psa.0434.G04
141845	161645	Psa.0088.B21		321269	128981	Psa.0645.C01		496745	182599	Psa.0489.O08		684122	46616	Psa.0583.G13		894961	87899	Psa.0416.D23		1181645	31892	Psa.0326.N19
141845	161646	Psa.0258.K12		321269	128982	Psa.0064.K16		496745	210488	Psa.0347.P18		684123	72795	Psa.0310.C06		894962	99535	Psa.0479.L22		1181645	204358	Psa.0462.N20
141845	161647	Psa.0518.N04		321269	128983	Psa.0342.A03		496746	94750	Psa.0548.O23		684123	72796	Psa.0147.L09		894962	114448	Psa.0582.J24		1181646	50601	Psa.0627.J15
141845	161648	Psa.0078.N19		321269	149802	Psa.0444.D05		496746	155052	Psa.0077.B09		684123	72798	Psa.0107.D13		894962	115686	Psa.0301.J06		1181646	108002	Psa.0479.A02
141845	161650	Psa.0597.B24		321269	149804	Psa.0561.G24		496747	123103	Psa.0109.F11		684123	72799	Psa.0369.L04		894962	115687	Psa.0168.D24		1181646	142161	Psa.0634.K19
141846	76128	Psa.0498.E06		321269	149805	Psa.0049.H17		496747	123104	Psa.0518.P24		684124	97441	Psa.0428.G06		894962	115688	Psa.0402.L03		1181646	142162	Psa.0701.P19
141846	76131	Psa.0235.A13		321269	149806	Psa.0190.O18		496747	123105	Psa.0633.F23		684124	97442	Psa.0443.F22		894962	115689	Psa.0529.P10		1181646	142163	Psa.0687.I21
141846	76132	Psa.0025.N16		321269	149808	Psa.0244.C17		496747	123106	Psa.0077.H01		684124	97444	Psa.0344.E07		894963	50008	Psa.0681.F09		1181646	142164	Psa.0422.L03
141846	145947	Psa.0071.O20		321269	194193	Psa.0230.G04		496747	123107	Psa.0198.A05		684124	97445	Psa.0202.I08		894963	50011	Psa.0732.C22		1181646	142165	Psa.0533.A17
141847	40511	Psa.0291.E07		321271	20706	Psa.0258.J13		496747	123108	Psa.0245.K23		684124	97446	Psa.0108.A05		894963	50012	Psa.0162.H05		1181646	142166	Psa.0398.L16
141847	40512	Psa.0044.A23		321271	124664	Psa.0251.L23		496747	123109	Psa.0301.A08		684124	97448	Psa.0255.O19		894963	50013	Psa.0302.N08		1181648	109939	Psa.0323.G13
141847	40513	Psa.0067.H16		321271	124665	Psa.0219.A03		496747	148600	Psa.0361.E24		684124	145206	Psa.0146.P23		894963	50014	Psa.0296.B22		1181648	167728	Psa.0501.E01
141847	40514	Psa.0183.K21		321271	124666	Psa.0203.G07		496747	148601	Psa.0737.G14		684124	201145	Psa.0269.E16		894964	134735	Psa.0413.D09		1181648	177823	Psa.0678.A01
141847	40515	Psa.0388.M04		321271	124667	Psa.0719.A09		496747	148603	Psa.0696.O10		684125	117975	Psa.0106.C21		894964	134736	Psa.0702.H12		1181649	50601	Psa.0627.J15
141847	49247	Psa.0022.N06		321271	124668	Psa.0380.H11		496747	180270	Psa.0648.K23		684125	117976	Psa.0597.A06		894964	137013	Psa.0285.C11		1181649	50602	Psa.0712.N17
141847	123546	Psa.0270.H18		321271	203915	Psa.0043.H13		496748	45063	Psa.0117.J11		684125	117978	Psa.0674.N15		894964	137014	Psa.0383.I14		1181649	50604	Psa.0493.K19
141847	154365	Psa.0298.O18		321272	35377	Psa.0200.C07		496748	45064	Psa.0330.C20		684125	217033	Psa.0672.B16		894964	137016	Psa.0163.B06		1181649	142162	Psa.0701.P19
141847	154366	Psa.0741.I15		321272	35378	Psa.0405.A20		496748	45065	Psa.0319.E13		684126	111194	Psa.0647.L02		894964	137017	Psa.0277.K04		1181649	142164	Psa.0422.L03
141847	154367	Psa.0730.A14		321272	35383	Psa.0762.E23		496748	140331	Psa.0075.A09		684126	111196	Psa.0312.J14		894964	157779	Psa.0489.G08		1181649	142165	Psa.0533.A17
141847	174968	Psa.0640.A06		321272	35384	Psa.0050.E13		496749	74076	Psa.0076.I20		684126	111198	Psa.0112.N23		894964	157782	Psa.0289.E05		1181649	142166	Psa.0398.L16
141847	183478	Psa.0215.O13		321272	35388	Psa.0484.F10		496749	74079	Psa.0519.N03		684126	111199	Psa.0491.F08		894966	3150	Psa.0279.H06		1181649	162585	Psa.0577.N18
141848	77988	Psa.0402.C24		321273	24410	Psa.0047.L11		496749	74080	Psa.0533.C09		684126	111200	Psa.0543.C05		894966	160473	Psa.0499.E01		1181651	54855	Psa.0323.H13
141848	81738	Psa.0022.F17		321273	49445	Psa.0281.M15		496749	142679	Psa.0433.G07		684126	175226	Psa.0426.G13		894966	173393	Psa.0327.C15		1181651	54856	Psa.0641.H01
141848	160822	Psa.0150.B23		321273	49447	Psa.0129.N21		496749	163165	Psa.0293.G17		684126	175227	Psa.0599.A23		894966	173394	Psa.0168.C24		1181651	54857	Psa.0737.M19
141848	160823	Psa.0128.A04		321273	49448	Psa.0610.A11		496749	212618	Psa.0102.C13		684127	15081	Psa.0475.F19		894966	173395	Psa.0316.J16		1181651	54858	Psa.0359.D22
141848	160824	Psa.0205.A14		321274	27869	Psa.0682.C03		496750	75594	Psa.0372.F17		684127	15082	Psa.0568.A06		894966	173396	Psa.0609.O03		1181651	54860	Psa.0634.C24
141849	13420	Psa.0703.J02		321274	27876	Psa.0486.K23		496750	75595	Psa.0363.E21		684127	15084	Psa.0108.N18		894966	173397	Psa.0286.K22		1181651	112383	Psa.0370.G19
141849	63583	Psa.0559.L02		321274	65897	Psa.0473.K04		496750	75596	Psa.0675.J08		684128	65307	Psa.0159.A12		894967	38777	Psa.0503.J21		1181651	137545	Psa.0593.N01
141849	63584	Psa.0349.J19		321274	65898	Psa.0047.G16		496750	75597	Psa.0474.C23		684128	121496	Psa.0110.E19		894967	38778	Psa.0389.C19		1181652	51920	Psa.0584.K15
141849	63585	Psa.0205.A10		321274	65899	Psa.0216.C06		496750	75598	Psa.0074.C06		684128	121497	Psa.0440.H12		894967	38780	Psa.0488.I19		1181652	51921	Psa.0737.M17
141849	114895	Psa.0265.B13		321274	143846	Psa.0629.A05		496750	148970	Psa.0594.G23		684130	38747	Psa.0383.M11		894967	38781	Psa.0344.F14		1181652	51922	Psa.0506.B21
141849	114897	Psa.0508.P15		321274	143849	Psa.0371.C03		496751	3184	Psa.0211.I16		684130	38748	Psa.0768.E23		894967	204805	Psa.0262.O05		1181652	169035	Psa.0675.F07
141849	114901	Psa.0641.O06		321274	143850	Psa.0246.I21		496751	3186	Psa.0751.P09		684130	38750	Psa.0707.L06		894968	122753	Psa.0237.H22		1181652	210883	Psa.0503.E04
141849	158345	Psa.0746.I04		321275	33732	Psa.0501.P15		496751	45475	Psa.0119.J05		684130	38751	Psa.0358.B17		894968	122757	Psa.0470.K14		1181652	212233	Psa.0328.L02
141849	158349	Psa.0765.F08		321275	67884	Psa.0728.O08		496751	45476	Psa.0415.O12		684130	38752	Psa.0250.I02		894968	166495	Psa.0626.M12		1181653	21228	Psa.0537.B19
141849	159797	Psa.0291.G05		321275	67886	Psa.0742.B02		496751	45478	Psa.0077.L20		684130	38753	Psa.0204.A10		894968	166497	Psa.0175.H18		1181653	21229	Psa.0453.J19
141849	193094	Psa.0244.E16		321275	67887	Psa.0655.H12		496751	123328	Psa.0660.E07		684130	38754	Psa.0747.G12		894968	180983	Psa.0231.F18		1181653	21232	Psa.0522.E18
141850	84279	Psa.0160.J09		321275	67888	Psa.0386.K02		496751	202003	Psa.0719.G17		684131	30685	Psa.0141.L23		894968	186573	Psa.0166.H19		1181653	130824	Psa.0325.H07
141850	84282	Psa.0459.D16		321275	82472	Psa.0357.A24		496752	71259	Psa.0715.A11		684131	102035	Psa.0108.J03		894969	129489	Psa.0207.O07		1181656	207	Psa.0386.D17
141850	172597	Psa.0232.M18		321275	196903	Psa.0046.A01		496752	71261	Psa.0162.A17		684131	102036	Psa.0672.G04		894969	153963	Psa.0167.A22		1181656	106076	Psa.0323.B21
141850	172598	Psa.0024.H11		321276	43845	Psa.0476.J23		496752	71262	Psa.0137.E15		684131	102037	Psa.0446.C20		894969	153964	Psa.0679.B06		1181658	56936	Psa.0336.A19
141850	173026	Psa.0644.G03		321276	43846	Psa.0694.O24		496752	71263	Psa.0755.C01		684131	102038	Psa.0235.H02		894969	153965	Psa.0316.H04		1181658	193906	Psa.0707.M07
141850	173029	Psa.0703.G10		321276	43847	Psa.0080.G12		496752	71264	Psa.0443.I01		684131	116651	Psa.0228.N23		894969	153966	Psa.0351.A09		1181659	55573	Psa.0328.C22
141850	189905	Psa.0070.M07		321276	43848	Psa.0047.A14		496752	71265	Psa.0481.A02		684131	116652	Psa.0764.O04		894969	153967	Psa.0591.K15		1181659	208558	Psa.0387.B17
141850	211134	Psa.0398.E15		321276	43849	Psa.0106.K14		496752	71266	Psa.0400.A12		684133	44968	Psa.0553.E08		894969	201195	Psa.0585.B07		1181660	65074	Psa.0503.I15
141850	213035	Psa.0517.J13		321276	43850	Psa.0442.K23		496752	71267	Psa.0668.K02		684133	44972	Psa.0108.J21		894969	201196	Psa.0254.A06		1181660	65075	Psa.0741.P07
141851	31770	Psa.0354.A15		321276	138190	Psa.0483.I06		496752	71268	Psa.0072.H11		684133	142736	Psa.0351.E08		894969	201197	Psa.0620.N11		1181660	65077	Psa.0770.F19
141851	66056	Psa.0172.P21		321276	138191	Psa.0280.P02		496752	71269	Psa.0633.J23		684133	142737	Psa.0699.E06		894970	426	Psa.0164.H14		1181660	93533	Psa.0457.M01
141851	205321	Psa.0447.I21		321277	20115	Psa.0725.A05		496753	51099	Psa.0555.B24		684133	190952	Psa.0731.I05		894970	427	Psa.0670.O20		1181660	152631	Psa.0328.L10
141852	39822	Psa.0060.I02		321277	28701	Psa.0147.H16		496753	51100	Psa.0574.H06		684133	190958	Psa.0742.G03		894970	428	Psa.0650.L04		1181660	152632	Psa.0619.E18
141852	39824	Psa.0159.F15		321277	28702	Psa.0268.O01		496753	51101	Psa.0681.L15		684134	35452	Psa.0115.C24		894970	430	Psa.0399.B19		1181660	152633	Psa.0649.H05
141852	80228	Psa.0123.N05		321277	28704	Psa.0046.L14		496753	51105	Psa.0223.H10		684134	35454	Psa.0435.E01		894970	431	Psa.0324.F20		1181662	60193	Psa.0325.E18
141853	53372	Psa.0352.O16		321278	160864	Psa.0498.I12		496753	169119	Psa.0196.N22		684134	35763	Psa.0647.M08		894970	152342	Psa.0598.A07		1181662	218505	Psa.0723.E08
141853	53373	Psa.0073.F23		321278	160865	Psa.0106.N24		496753	172910	Psa.0151.N11		684134	35764	Psa.0380.N19		894970	152343	Psa.0225.A02		1181665	70668	Psa.0481.L17
141853	53374	Psa.0266.K04		321278	165066	Psa.0175.A17		496753	193145	Psa.0752.A06		684134	35765	Psa.0432.A05		894970	152344	Psa.0245.E23		1181665	70670	Psa.0353.I10
141853	53375	Psa.0145.F18		321278	165067	Psa.0197.D13		496753	205434	Psa.0076.E19		684134	35766	Psa.0417.I18		894970	152345	Psa.0765.B18		1181665	70671	Psa.0326.C10
141853	53376	Psa.0152.D16		321278	165068	Psa.0479.L16		496753	205435	Psa.0592.L19		684134	189729	Psa.0111.H01		894971	70721	Psa.0504.P10		1181665	123245	Psa.0686.A07
141853	53377	Psa.0641.H16		321278	165069	Psa.0043.E20		496753	205436	Psa.0367.O13		684134	189730	Psa.0716.F24		894971	102269	Psa.0664.N05		1181665	123247	Psa.0348.L16
141853	60884	Psa.0247.B03		321279	2998	Psa.0044.E23		496753	205437	Psa.0732.D14		684135	79942	Psa.0371.M24		894971	168518	Psa.0635.M04		1181665	123248	Psa.0767.P07
141853	66218	Psa.0370.F11		321279	205876	Psa.0136.H13		496753	205438	Psa.0388.M11		684135	199527	Psa.0620.J19		894971	168519	Psa.0733.M02		1181665	123249	Psa.0656.P13
141853	178649	Psa.0028.N18		321279	205877	Psa.0663.O14		496754	2761	Psa.0653.A20		684135	199528	Psa.0428.C14		894971	199047	Psa.0165.E18		1181666	120605	Psa.0416.P07
141855	213183	Psa.0022.H24		321279	205879	Psa.0060.G08		496754	6135	Psa.0730.C22		684135	199529	Psa.0186.L06		894971	199048	Psa.0455.J02		1181667	161337	Psa.0329.O05
141855	213184	Psa.0090.M14		321279	205880	Psa.0303.B08		496754	15724	Psa.0435.O17		684135	213036	Psa.0108.L17		894971	205274	Psa.0327.D04		1181667	205318	Psa.0366.P20
141856	9349	Psa.0549.G20		321280	918	Psa.0047.K06		496754	19575	Psa.0339.B18		684137	38614	Psa.0320.E05		894973	103908	Psa.0247.C16		1181668	54015	Psa.0336.I18
141856	9350	Psa.0427.L13		321280	919	Psa.0170.B01		496754	19576	Psa.0137.E11		684137	79956	Psa.0195.A11		894973	131704	Psa.0410.A21		1181668	54016	Psa.0323.N12
141856	9351	Psa.0081.D12		321280	920	Psa.0538.L10		496754	19579	Psa.0213.G15		684137	79957	Psa.0279.C03		894973	214754	Psa.0167.O04		1181668	54022	Psa.0707.I01
141856	9353	Psa.0068.I15		321280	73071	Psa.0520.I11		496754	31583	Psa.0725.G07		684137	79958	Psa.0441.P06		894973	218044	Psa.0358.C18		1181668	54031	Psa.0645.L20
141856	9355	Psa.0203.F16		321281	68221	Psa.0716.C22		496754	38927	Psa.0552.E03		684137	79959	Psa.0615.K05		894974	59236	Psa.0162.D15		1181669	29865	Psa.0324.P08
141856	53671	Psa.0593.L05		321281	68222	Psa.0638.F17		496754	64891	Psa.0084.B01		684137	79960	Psa.0179.N24		894974	120878	Psa.0338.G18		1181669	29866	Psa.0587.P11
141856	53672	Psa.0499.G17		321281	68227	Psa.0418.P05		496754	79230	Psa.0071.I10		684137	79961	Psa.0109.N02		894974	120879	Psa.0289.D02		1181669	55259	Psa.0394.E01
141856	53673	Psa.0525.L11		321281	68229	Psa.0043.D03		496754	102573	Psa.0290.K07		684137	79962	Psa.0712.K03		894976	29727	Psa.0591.L12		1181669	118541	Psa.0459.N09
141856	100815	Psa.0394.D24		321281	93367	Psa.0706.E22		496754	137379	Psa.0542.M19		684137	106267	Psa.0378.F09		894976	29728	Psa.0168.D18		1181670	127143	Psa.0323.H22
141857	95149	Psa.0032.C14		321282	110102	Psa.0164.D12		496754	177326	Psa.0671.D23		684139	139161	Psa.0505.G12		894977	106814	Psa.0369.F19		1181670	127144	Psa.0431.D09
141857	95150	Psa.0022.M20		321282	131831	Psa.0090.K07		496755	99966	Psa.0627.F20		684139	139162	Psa.0615.D07		894977	106815	Psa.0255.N12		1181671	157323	Psa.0643.E16
141857	95151	Psa.0570.L17		321282	131832	Psa.0401.H06		496755	99968	Psa.0669.A24		684139	139163	Psa.0557.J14		894977	106816	Psa.0167.I14		1181671	157328	Psa.0368.A10
141857	95153	Psa.0534.A17		321282	131833	Psa.0240.H18		496755	99969	Psa.0196.D13		684139	139165	Psa.0515.B07		894977	106817	Psa.0200.B04		1181671	192632	Psa.0348.L13
141857	95154	Psa.0707.H02		321282	131834	Psa.0393.O12		496755	99971	Psa.0071.K08		684139	139166	Psa.0440.E22		894977	106818	Psa.0530.G02		1181671	192633	Psa.0326.H22
141857	95158	Psa.0326.E05		321282	146726	Psa.0053.D19		496755	99972	Psa.0694.O16		684139	139168	Psa.0249.B17		894979	6737	Psa.0203.B22		1181672	75277	Psa.0514.B10
141857	137981	Psa.0447.M12		321282	156162	Psa.0048.E17		496755	166425	Psa.0275.N19		684139	163703	Psa.0383.J01		894979	6738	Psa.0162.L14		1181672	81082	Psa.0556.J14
141857	137982	Psa.0501.B19		321282	156163	Psa.0732.D02		496756	3645	Psa.0493.J20		684139	190876	Psa.0754.E13		894979	6739	Psa.0610.I04		1181672	81083	Psa.0695.I22
141858	24778	Psa.0748.A03		321282	201957	Psa.0512.B20		496756	53177	Psa.0590.M03		684139	190877	Psa.0258.A13		894979	182448	Psa.0657.P05		1181672	81084	Psa.0323.F09
141858	24780	Psa.0451.G18		321283	20798	Psa.0711.M17		496756	53178	Psa.0076.B04		684139	190878	Psa.0327.E23		894979	182486	Psa.0450.M13		1181672	153131	Psa.0717.P14
141858	72470	Psa.0494.L03		321283	161519	Psa.0049.E22		496756	63935	Psa.0706.C03		684139	190879	Psa.0346.A20		894979	206232	Psa.0251.L12		1181673	99952	Psa.0606.D06
141858	72471	Psa.0024.D24		321284	52290	Psa.0140.J15		496756	94468	Psa.0721.K05		684139	218103	Psa.0226.K16		894980	96393	Psa.0686.E21		1181673	99953	Psa.0329.D15
141858	72473	Psa.0634.L24		321284	52291	Psa.0566.A24		496756	198599	Psa.0725.L11		684140	121775	Psa.0757.I21		894980	111949	Psa.0758.P15		1181673	99954	Psa.0525.D23
141858	72474	Psa.0427.D10		321284	52293	Psa.0113.P11		496756	213276	Psa.0612.D12		684140	121776	Psa.0112.G05		894980	111950	Psa.0341.P05		1181674	118638	Psa.0398.M14
141858	72475	Psa.0470.D20		321284	52294	Psa.0612.H10		496756	213277	Psa.0151.N22		684140	121777	Psa.0369.F02		894980	111951	Psa.0647.F14		1181674	197254	Psa.0581.O08
141858	72476	Psa.0035.F14		321284	167581	Psa.0227.P09		496756	213278	Psa.0406.M02		684140	121779	Psa.0617.A01		894980	111952	Psa.0584.O20		1181674	207134	Psa.0602.O16
141858	72477	Psa.0326.L18		321284	167583	Psa.0251.L05		496756	213279	Psa.0142.J05		684140	121780	Psa.0605.A12		894980	111953	Psa.0167.K07		1181675	83167	Psa.0392.K11
141858	72478	Psa.0652.K04		321284	185162	Psa.0045.P23		496757	68791	Psa.0073.C06		684141	81895	Psa.0550.O20		894981	82067	Psa.0460.A13		1181675	83168	Psa.0327.D24
141858	72479	Psa.0048.I23		321285	9659	Psa.0541.F21		496757	134104	Psa.0627.O13		684141	142971	Psa.0413.B18		894981	82068	Psa.0282.G06		1181675	83169	Psa.0488.M20
141858	72480	Psa.0558.D12		321285	32358	Psa.0233.I24		496757	134105	Psa.0224.A07		684141	189587	Psa.0111.I01		894981	82069	Psa.0164.P09		1181676	141672	Psa.0478.K24
141858	72481	Psa.0403.I19		321285	32359	Psa.0165.L23		496757	134106	Psa.0171.B13		684142	148140	Psa.0230.F11		894981	82070	Psa.0257.O15		1181676	141675	Psa.0495.F02
141858	130210	Psa.0430.N01		321285	148281	Psa.0365.K18		496757	134107	Psa.0326.P20		684142	148141	Psa.0192.J19		894981	82072	Psa.0762.H13		1181676	183129	Psa.0326.N11
141859	24779	Psa.0750.N09		321285	148282	Psa.0043.F08		496759	46599	Psa.0615.C13		684142	185737	Psa.0608.J21		894981	82076	Psa.0351.C14		1181677	185262	Psa.0751.K06
141859	24780	Psa.0451.G18		321285	159645	Psa.0351.O17		496759	188571	Psa.0079.H20		684142	185738	Psa.0472.A08		894981	97788	Psa.0229.G11		1181680	66360	Psa.0759.P09
141859	24781	Psa.0534.I17		321285	159646	Psa.0220.C01		496759	210375	Psa.0074.I08		684142	187593	Psa.0108.D15		894981	122059	Psa.0349.B11		1181680	66361	Psa.0697.N11
141859	24782	Psa.0312.L21		321286	18574	Psa.0391.I23		496760	63665	Psa.0262.O17		684142	215438	Psa.0513.E01		894982	6738	Psa.0162.L14		1181680	111231	Psa.0329.B18
141859	24783	Psa.0227.G14		321286	96598	Psa.0407.P05		496760	70200	Psa.0202.A18		684143	29706	Psa.0111.L14		894982	6739	Psa.0610.I04		1181681	133631	Psa.0555.O07
141859	24784	Psa.0770.K04		321286	96600	Psa.0046.J13		496760	92586	Psa.0075.K06		684143	29708	Psa.0740.A17		894983	96355	Psa.0441.N12		1181683	77216	Psa.0703.L21
141859	24785	Psa.0741.D02		321286	96601	Psa.0731.O12		496760	145268	Psa.0665.E09		684144	63790	Psa.0317.N15		894983	96357	Psa.0239.B19		1181683	77221	Psa.0327.G18
141859	24786	Psa.0346.F21		321286	96603	Psa.0066.B09		496761	93669	Psa.0389.M15		684144	63791	Psa.0363.B16		894983	153215	Psa.0611.G09		1181683	116247	Psa.0639.A03
141859	24788	Psa.0068.G02		321286	147871	Psa.0215.B03		496761	97512	Psa.0713.A02		684144	158886	Psa.0376.N07		894983	153216	Psa.0267.K18		1181683	118888	Psa.0365.J12
141859	24789	Psa.0677.J07		321286	147873	Psa.0159.C04		496761	108777	Psa.0418.C16		684144	158887	Psa.0648.A24		894983	153217	Psa.0704.F09		1181684	70668	Psa.0481.L17
141859	24791	Psa.0408.F20		321286	167399	Psa.0540.P14		496761	108778	Psa.0435.D12		684144	158888	Psa.0192.J21		894983	153218	Psa.0474.G04		1181684	70669	Psa.0501.M18
141859	72471	Psa.0024.D24		321286	192155	Psa.0592.D10		496761	108780	Psa.0403.G20		684144	160777	Psa.0289.B19		894983	153219	Psa.0739.B06		1181684	70670	Psa.0353.I10
141859	72475	Psa.0470.D20		321289	28722	Psa.0768.P20		496761	108781	Psa.0072.E02		684144	160778	Psa.0723.B17		894983	153220	Psa.0298.B24		1181684	70671	Psa.0326.C10
141859	151092	Psa.0562.F16		321289	28724	Psa.0311.H22		496761	108782	Psa.0750.K02		684144	160779	Psa.0112.M01		894983	153221	Psa.0165.A24		1181684	123245	Psa.0686.A07
141859	216059	Psa.0243.B18		321289	28726	Psa.0329.H12		496761	108784	Psa.0343.J11		684145	32521	Psa.0469.D04		894983	153222	Psa.0363.L12		1181684	123247	Psa.0348.L16
141860	90469	Psa.0603.C08		321289	28727	Psa.0731.H22		496761	108786	Psa.0348.F23		684145	32527	Psa.0406.F24		894984	119857	Psa.0398.E03		1181684	123248	Psa.0767.P07
141860	90470	Psa.0120.C10		321289	28729	Psa.0721.J16		496761	108787	Psa.0741.L03		684145	32528	Psa.0639.F02		894984	133389	Psa.0189.M02		1181686	79235	Psa.0336.K18
141860	90471	Psa.0423.P19		321289	28730	Psa.0285.J21		496761	108788	Psa.0241.I10		684145	160518	Psa.0425.A07		894984	133390	Psa.0249.L02		1181686	79236	Psa.0327.A08
141860	90472	Psa.0023.G10		321289	185626	Psa.0049.J17		496762	131175	Psa.0073.I15		684145	169452	Psa.0262.G15		894984	133391	Psa.0218.J06		1181687	203487	Psa.0328.D20
141860	90475	Psa.0254.H14		321289	185627	Psa.0095.A04		496762	131180	Psa.0503.N21		684145	169453	Psa.0277.K21		894984	133392	Psa.0168.H03		1181687	203488	Psa.0363.I06
141860	90476	Psa.0114.B18		321289	204740	Psa.0400.P17		496762	131182	Psa.0359.J03		684145	177400	Psa.0108.P14		894985	44363	Psa.0769.A13		1181688	103877	Psa.0611.J01
141860	90478	Psa.0521.P13		321290	62191	Psa.0737.D08		496763	13207	Psa.0127.C07		684146	32521	Psa.0469.D04		894985	44364	Psa.0340.D12		1181688	103878	Psa.0324.O19
141860	154705	Psa.0485.O02		321291	15744	Psa.0162.M06		496763	13208	Psa.0073.D19		684146	32527	Psa.0406.F24		894985	44365	Psa.0567.C06		1181689	5659	Psa.0324.O04
141861	25486	Psa.0674.E06		321291	15749	Psa.0490.D02		496763	13209	Psa.0469.C08		684146	32528	Psa.0639.F02		894985	44366	Psa.0193.N02		1181689	5660	Psa.0375.N08
141861	113052	Psa.0669.L01		321291	140281	Psa.0648.K13		496763	57011	Psa.0105.F08		684146	169452	Psa.0262.G15		894985	91043	Psa.0187.N03		1181689	95791	Psa.0443.P23
141861	113053	Psa.0651.I18		321291	140282	Psa.0293.M03		496764	4141	Psa.0411.J10		684146	169453	Psa.0277.K21		894985	95624	Psa.0201.K17		1181690	94598	Psa.0349.D03
141863	82997	Psa.0439.F23		321291	140283	Psa.0234.P06		496764	4142	Psa.0654.C05		684146	177400	Psa.0108.P14		894985	95625	Psa.0533.I19		1181690	94599	Psa.0325.H23
141863	142484	Psa.0447.E13		321291	140284	Psa.0389.D11		496764	4145	Psa.0632.P15		684147	45887	Psa.0376.O05		894985	116575	Psa.0165.K15		1181691	110184	Psa.0672.J20
141863	142485	Psa.0410.L13		321291	140285	Psa.0106.F01		496764	4146	Psa.0427.O10		684147	45888	Psa.0436.H13		894985	116576	Psa.0747.F24		1181691	194960	Psa.0324.M24
141863	179387	Psa.0250.I24		321291	140286	Psa.0048.L03		496764	4148	Psa.0452.I24		684147	45889	Psa.0108.N12		894985	116577	Psa.0336.G21		1181694	138303	Psa.0327.I09
141863	180869	Psa.0379.D03		321291	140287	Psa.0117.N02		496764	26076	Psa.0646.F05		684147	45890	Psa.0369.B05		894985	116579	Psa.0692.J06		1181694	138304	Psa.0499.G21
141864	18277	Psa.0603.C11		321291	181211	Psa.0053.F03		496764	26077	Psa.0708.N06		684147	45891	Psa.0453.A21		894985	149694	Psa.0718.G02		1181694	165316	Psa.0679.A10
141864	18278	Psa.0720.J18		321292	86588	Psa.0371.C02		496764	32782	Psa.0286.H24		684148	82562	Psa.0106.I21		894985	205186	Psa.0589.P22		1181695	93002	Psa.0327.L21
141864	18279	Psa.0750.L21		321292	93714	Psa.0754.B15		496764	34563	Psa.0596.C18		684148	82563	Psa.0691.D15		894985	205187	Psa.0414.A10		1181698	9388	Psa.0346.O07
141864	18280	Psa.0053.H11		321292	114917	Psa.0043.P13		496764	34571	Psa.0565.M11		684148	82564	Psa.0596.N15		894986	162084	Psa.0354.F04		1181698	40771	Psa.0325.H14
141864	18281	Psa.0110.E14		321292	209502	Psa.0088.J18		496764	34572	Psa.0439.G14		684148	82565	Psa.0581.P20		894986	162085	Psa.0235.L22		1181698	40772	Psa.0667.B04
141864	18282	Psa.0138.G16		321293	81799	Psa.0728.N18		496764	34573	Psa.0227.G07		684148	82566	Psa.0706.E04		894986	162086	Psa.0444.O04		1181698	40773	Psa.0513.E13
141864	18283	Psa.0130.C14		321293	81801	Psa.0717.A11		496764	145702	Psa.0176.M19		684148	82567	Psa.0317.F07		894986	169571	Psa.0164.A05		1181699	173548	Psa.0327.P01
141864	118369	Psa.0115.G05		321293	81802	Psa.0047.N05		496764	145703	Psa.0538.M08		684149	154905	Psa.0495.B14		894986	188855	Psa.0522.J02		1181701	10827	Psa.0348.G04
141864	118370	Psa.0416.B11		321293	81803	Psa.0297.H18		496764	145704	Psa.0073.H05		684149	154906	Psa.0583.J24		894987	168858	Psa.0721.N12		1181701	10828	Psa.0654.P22
141864	171372	Psa.0024.A17		321293	81804	Psa.0287.K18		496764	150323	Psa.0524.N14		684149	159537	Psa.0689.G21		894987	168859	Psa.0168.H13		1181702	82083	Psa.0564.P15
141865	146487	Psa.0432.C09		321293	81806	Psa.0192.J03		496764	150325	Psa.0517.O04		684149	159538	Psa.0107.L18		894987	168860	Psa.0672.H15		1181703	97648	Psa.0481.D03
141865	146488	Psa.0506.G13		321293	81807	Psa.0086.O03		496765	7100	Psa.0208.A18		684150	10027	Psa.0223.E08		894988	86442	Psa.0668.M14		1181703	97649	Psa.0588.P01
141866	59299	Psa.0028.M16		321293	81808	Psa.0451.O20		496765	7103	Psa.0200.H22		684150	10028	Psa.0320.I20		894988	87519	Psa.0620.M21		1181703	97650	Psa.0324.L09
141866	59300	Psa.0739.P07		321293	123045	Psa.0105.J23		496765	70066	Psa.0290.H12		684150	10029	Psa.0114.B02		894988	87520	Psa.0384.I08		1181703	97651	Psa.0468.F04
141866	59301	Psa.0504.L09		321293	123046	Psa.0264.E19		496765	70068	Psa.0072.J04		684150	72974	Psa.0109.A03		894989	89701	Psa.0495.B15		1181704	73641	Psa.0691.F24
141866	59302	Psa.0389.F22		321293	164745	Psa.0689.G22		496765	74709	Psa.0121.F02		684151	37615	Psa.0223.K04		894989	89702	Psa.0770.B07		1181704	120846	Psa.0324.O12
141866	59303	Psa.0535.O19		321293	168279	Psa.0386.C19		496765	84792	Psa.0507.C14		684151	37616	Psa.0107.M14		894989	89703	Psa.0167.F16		1181704	173367	Psa.0641.H14
141866	59304	Psa.0723.L10		321293	168280	Psa.0608.B02		496765	84795	Psa.0367.N17		684151	37617	Psa.0131.O11		894989	89704	Psa.0408.N08		1181705	122477	Psa.0484.F09
141866	120254	Psa.0631.D17		321293	199773	Psa.0744.C05		496765	167993	Psa.0618.P16		684151	37618	Psa.0164.C08		894989	89706	Psa.0248.G10		1181705	139040	Psa.0345.P16
141866	158492	Psa.0189.N07		321293	199774	Psa.0293.F10		496766	50354	Psa.0632.O24		684151	94549	Psa.0401.K15		894989	89708	Psa.0465.P22		1181707	171266	Psa.0328.C23
141866	158493	Psa.0600.D14		321293	199775	Psa.0557.L09		496766	50355	Psa.0486.I20		684152	16358	Psa.0764.O16		894989	89709	Psa.0523.D01		1181707	171267	Psa.0512.H05
141866	158494	Psa.0551.G05		321293	199776	Psa.0624.E04		496766	75213	Psa.0191.C02		684152	16359	Psa.0636.F02		894989	89712	Psa.0568.E07		1181709	12908	Psa.0745.D09
141866	158495	Psa.0051.J12		321294	72520	Psa.0049.I10		496766	147146	Psa.0625.C02		684152	16360	Psa.0133.C13		894990	82241	Psa.0376.O23		1181709	63169	Psa.0655.E09
141866	158496	Psa.0413.B20		321294	72524	Psa.0447.D22		496766	147147	Psa.0330.D04		684152	198042	Psa.0390.E22		894990	82245	Psa.0246.I06		1181709	65268	Psa.0664.O14
141866	158497	Psa.0744.G01		321294	72526	Psa.0743.L07		496766	178384	Psa.0507.J20		684153	13282	Psa.0438.D14		894990	89154	Psa.0241.A22		1181709	65269	Psa.0727.J08
141866	158498	Psa.0445.N22		321294	72534	Psa.0480.F20		496766	178393	Psa.0105.G19		684153	13283	Psa.0489.K21		894990	144599	Psa.0739.J05		1181709	65270	Psa.0327.K15
141866	158499	Psa.0756.J05		321294	130275	Psa.0232.A06		496766	178395	Psa.0266.F17		684153	13284	Psa.0153.P03		894990	144600	Psa.0162.H21		1181709	82230	Psa.0449.H21
141866	177583	Psa.0544.M24		321294	130276	Psa.0729.P24		496766	195463	Psa.0151.O23		684153	13286	Psa.0230.I15		894990	144602	Psa.0586.J17		1181710	183982	Psa.0471.D18
141867	105574	Psa.0497.G05		321294	130277	Psa.0667.P13		496766	211027	Psa.0615.M21		684153	13287	Psa.0196.G13		894990	144604	Psa.0238.B16		1181710	183983	Psa.0329.N08
141867	203779	Psa.0076.P17		321294	191968	Psa.0751.C03		496766	211028	Psa.0366.E17		684153	158389	Psa.0726.O10		894991	116482	Psa.0701.C03		1181710	183984	Psa.0607.F16
141867	203780	Psa.0239.H20		321294	210256	Psa.0516.P22		496766	211029	Psa.0603.G07		684154	124996	Psa.0249.B10		894991	116483	Psa.0199.F03		1181710	183985	Psa.0487.G10
141867	203781	Psa.0022.B01		321295	86057	Psa.0533.C20		496766	212801	Psa.0494.P16		684154	127993	Psa.0738.D09		894991	116484	Psa.0163.A15		1181710	205956	Psa.0383.B10
141867	203782	Psa.0219.I06		321295	86058	Psa.0749.A20		496766	212802	Psa.0341.O06		684154	127995	Psa.0228.E06		894991	116485	Psa.0713.D20		1181710	205958	Psa.0361.D16
141867	206776	Psa.0520.F23		321295	86059	Psa.0045.E20		496766	212805	Psa.0072.J15		684154	186316	Psa.0677.D13		894992	30267	Psa.0163.G02		1181710	215596	Psa.0533.K02
141868	9821	Psa.0039.I17		321295	185613	Psa.0641.F13		496767	115934	Psa.0073.P15		684155	20377	Psa.0106.D10		894992	30268	Psa.0652.G09		1181711	91756	Psa.0755.I19
141868	9826	Psa.0710.J04		321296	10730	Psa.0175.B05		496767	205173	Psa.0164.B03		684155	43749	Psa.0388.I02		894993	82488	Psa.0313.P16		1181711	91761	Psa.0491.O10
141868	103233	Psa.0267.D02		321296	10732	Psa.0045.M01		496768	113351	Psa.0287.F13		684155	93906	Psa.0650.N01		894993	82491	Psa.0166.H01		1181711	148567	Psa.0583.H20
141868	138268	Psa.0528.A21		321296	10734	Psa.0255.D23		496768	113352	Psa.0241.B15		684155	93908	Psa.0703.I08		894994	99560	Psa.0436.B01		1181711	148568	Psa.0476.L16
141869	48213	Psa.0665.I14		321297	30777	Psa.0429.G04		496768	113353	Psa.0075.O17		684155	93910	Psa.0524.N13		894994	99561	Psa.0167.J08		1181712	80056	Psa.0362.J12
141869	116141	Psa.0184.K08		321297	30778	Psa.0646.C10		496768	113354	Psa.0451.D13		684157	78814	Psa.0236.F19		894994	99563	Psa.0668.O05		1181712	80058	Psa.0452.C19
141869	116142	Psa.0724.J19		321297	30779	Psa.0422.G01		496768	113355	Psa.0469.A22		684157	78815	Psa.0111.J16		894995	72211	Psa.0386.G22		1181712	80059	Psa.0410.I21
141869	116143	Psa.0596.I08		321297	134763	Psa.0660.E13		496768	128242	Psa.0187.E11		684157	78817	Psa.0133.D13		894995	72212	Psa.0606.E05		1181712	145723	Psa.0490.E19
141869	116144	Psa.0492.N24		321297	139256	Psa.0053.J22		496769	44278	Psa.0279.D23		684157	78818	Psa.0352.E21		894995	72213	Psa.0167.J11		1181712	206032	Psa.0326.F03
141869	116145	Psa.0358.G04		321299	32516	Psa.0572.O24		496769	44279	Psa.0760.P11		684157	78819	Psa.0163.E11		894996	17417	Psa.0699.G16		1181712	214027	Psa.0747.L07
141869	170765	Psa.0218.B16		321299	32517	Psa.0272.E07		496769	44280	Psa.0157.E15		684157	118628	Psa.0504.O20		894996	17418	Psa.0444.J06		1181713	6522	Psa.0329.H05
141869	209964	Psa.0755.I23		321299	32518	Psa.0048.M22		496769	151772	Psa.0733.L16		684158	42695	Psa.0554.L07		894996	17420	Psa.0165.A20		1181713	35031	Psa.0636.N17
141869	209965	Psa.0558.N14		321299	32519	Psa.0546.A23		496769	151773	Psa.0096.B20		684158	42699	Psa.0296.E11		894997	108143	Psa.0163.E14		1181713	35032	Psa.0600.E13
141869	209966	Psa.0707.I21		321300	155545	Psa.0046.A19		496769	151774	Psa.0073.L05		684158	105125	Psa.0447.I01		894997	108146	Psa.0423.F01		1181713	108812	Psa.0468.D02
141870	8608	Psa.0631.G19		321301	16005	Psa.0112.G03		496769	151775	Psa.0656.I11		684158	105126	Psa.0608.M07		894998	76643	Psa.0164.B14		1181714	17940	Psa.0606.H17
141870	8612	Psa.0259.N09		321301	16006	Psa.0045.M07		496769	177183	Psa.0180.E05		684159	18893	Psa.0525.L07		894998	102697	Psa.0253.O12		1181714	17942	Psa.0454.C14
141870	9093	Psa.0380.L04		321301	16009	Psa.0200.M12		496769	179874	Psa.0230.D01		684159	79321	Psa.0379.D22		894998	102698	Psa.0643.M16		1181714	17943	Psa.0327.C04
141870	27935	Psa.0433.M12		321301	61779	Psa.0441.F16		496769	179875	Psa.0546.P16		684159	79322	Psa.0371.I24		894998	102699	Psa.0752.D08		1181714	17945	Psa.0493.J14
141870	27936	Psa.0262.F22		321301	61780	Psa.0509.K22		496769	179876	Psa.0445.G12		684159	134326	Psa.0436.J16		894999	70446	Psa.0321.O23		1181716	34847	Psa.0326.H04
141870	112033	Psa.0052.L04		321302	29080	Psa.0581.H10		496771	39080	Psa.0071.C17		684159	134327	Psa.0455.B15		894999	165246	Psa.0165.L21		1181716	110176	Psa.0446.J02
141870	112035	Psa.0186.N19		321302	29081	Psa.0043.B14		496771	89106	Psa.0641.G01		684159	134330	Psa.0112.G08		894999	193297	Psa.0333.C19		1181718	142521	Psa.0325.P15
141870	112038	Psa.0182.F17		321302	29084	Psa.0292.P02		496771	89107	Psa.0574.D22		684160	10532	Psa.0599.B13		894999	202441	Psa.0407.F23		1181721	143250	Psa.0486.G21
141870	112039	Psa.0519.A19		321302	38808	Psa.0553.M07		496771	89108	Psa.0656.I15		684160	10533	Psa.0277.A22		895000	46421	Psa.0166.O22		1181722	76040	Psa.0329.P05
141870	135676	Psa.0300.K03		321302	38809	Psa.0250.L21		496771	199323	Psa.0600.P18		684160	10534	Psa.0109.G20		895000	46422	Psa.0623.J08		1181722	76042	Psa.0440.E08
141870	135679	Psa.0025.H21		321302	38810	Psa.0610.P21		496771	199324	Psa.0140.M06		684160	10535	Psa.0436.E18		895000	46423	Psa.0201.F05		1181722	81377	Psa.0721.P03
141870	135680	Psa.0238.M10		321304	28302	Psa.0499.I13		496772	104592	Psa.0378.O23		684160	10537	Psa.0492.H10		895000	73824	Psa.0269.D02		1181722	81378	Psa.0699.P09
141870	199661	Psa.0048.J22		321304	28303	Psa.0247.N02		496772	104593	Psa.0456.G16		684160	10538	Psa.0405.C18		895000	73825	Psa.0207.C02		1181722	81379	Psa.0473.I13
141871	44218	Psa.0715.K19		321304	28304	Psa.0340.L23		496772	104594	Psa.0071.K19		684160	10539	Psa.0305.F24		895002	88508	Psa.0166.B19		1181722	216826	Psa.0653.F03
141871	44219	Psa.0359.J04		321304	28306	Psa.0572.A16		496772	104595	Psa.0124.C01		684160	10542	Psa.0474.I05		895002	88509	Psa.0523.B05		1181723	13623	Psa.0363.A23
141871	92113	Psa.0570.I23		321304	28307	Psa.0325.K09		496772	104596	Psa.0611.M13		684160	10543	Psa.0432.B20		895003	193248	Psa.0165.G16		1181723	13625	Psa.0448.N03
141871	157124	Psa.0524.I17		321304	79984	Psa.0427.F01		496772	104597	Psa.0594.O05		684160	97437	Psa.0420.K18		895004	36714	Psa.0242.C23		1181723	13628	Psa.0639.P14
141871	157125	Psa.0073.N16		321304	83906	Psa.0393.P06		496772	105816	Psa.0728.E22		684161	89728	Psa.0109.G16		895004	36715	Psa.0733.C06		1181723	84321	Psa.0541.G08
141872	121397	Psa.0550.I16		321305	47978	Psa.0489.P21		496772	105821	Psa.0544.E05		684162	39330	Psa.0108.G04		895004	36716	Psa.0629.C18		1181723	84325	Psa.0325.D06
141872	121400	Psa.0335.C11		321305	47986	Psa.0346.N08		496773	42229	Psa.0376.I05		684163	64426	Psa.0110.D22		895004	36717	Psa.0725.I16		1181723	124173	Psa.0401.M10
141873	3017	Psa.0496.B13		321305	50869	Psa.0206.E06		496773	42230	Psa.0071.J04		684164	51213	Psa.0232.J16		895004	36718	Psa.0534.H13		1181723	124174	Psa.0510.F13
141873	3018	Psa.0120.B22		321305	50870	Psa.0302.D03		496774	140459	Psa.0736.O06		684164	63969	Psa.0309.G01		895004	36719	Psa.0546.H03		1181724	143250	Psa.0486.G21
141873	3019	Psa.0431.I03		321305	50872	Psa.0477.O05		496774	148029	Psa.0075.N02		684164	155198	Psa.0111.I02		895004	36720	Psa.0166.E03		1181725	3568	Psa.0476.M24
141873	3021	Psa.0340.L22		321305	50873	Psa.0048.P22		496774	148030	Psa.0439.D06		684164	155201	Psa.0373.M16		895004	36721	Psa.0310.L05		1181725	3569	Psa.0337.H11
141873	3022	Psa.0246.A01		321305	50874	Psa.0430.H02		496774	148031	Psa.0705.D18		684164	155202	Psa.0425.M23		895004	36722	Psa.0179.D07		1181725	3570	Psa.0324.E20
141873	3026	Psa.0601.M06		321305	50875	Psa.0554.B04		496774	164186	Psa.0100.O21		684164	155203	Psa.0117.F18		895005	102135	Psa.0168.E03		1181725	3571	Psa.0522.O23
141874	99373	Psa.0363.A18		321306	186949	Psa.0048.K07		496776	32407	Psa.0424.L01		684164	161889	Psa.0512.A06		895005	153439	Psa.0325.B18		1181725	3572	Psa.0698.L19
141874	99375	Psa.0128.E08		321306	186950	Psa.0765.E18		496776	32409	Psa.0505.I14		684164	161892	Psa.0379.P08		895006	174771	Psa.0703.H06		1181725	3573	Psa.0530.H07
141874	172945	Psa.0681.J16		321306	186951	Psa.0230.E02		496776	131674	Psa.0444.K07		684164	161893	Psa.0329.D08		895006	175267	Psa.0166.F20		1181725	3574	Psa.0540.F04
141874	184298	Psa.0025.C05		321306	198122	Psa.0203.G13		496776	161222	Psa.0716.E02		684164	161895	Psa.0630.M03		895007	16643	Psa.0595.G14		1181725	3576	Psa.0691.C13
141875	137130	Psa.0646.N14		321306	198123	Psa.0258.J10		496776	161224	Psa.0071.G15		684165	6263	Psa.0710.H07		895007	16645	Psa.0661.I20		1181725	213793	Psa.0580.G17
141875	144813	Psa.0695.E14		321306	212593	Psa.0320.C09		496776	161227	Psa.0118.D22		684165	6264	Psa.0205.L09		895007	16648	Psa.0696.F01		1181726	12912	Psa.0728.I12
141875	144814	Psa.0115.A24		321307	70107	Psa.0547.L10		496777	32083	Psa.0297.I20		684165	25300	Psa.0253.E21		895007	16649	Psa.0616.A08		1181726	12913	Psa.0324.C19
141875	176488	Psa.0025.C04		321307	116458	Psa.0148.H21		496777	100048	Psa.0641.M24		684165	25301	Psa.0291.E09		895007	16650	Psa.0497.D01		1181726	12914	Psa.0454.A17
141876	64909	Psa.0627.J09		321307	203085	Psa.0745.G16		496777	100049	Psa.0075.E10		684165	25302	Psa.0742.E14		895008	144598	Psa.0286.D17		1181727	110157	Psa.0414.N21
141876	64916	Psa.0477.H18		321308	32630	Psa.0070.C04		496777	100052	Psa.0470.E07		684165	36746	Psa.0552.F01		895009	56343	Psa.0349.A09		1181727	110160	Psa.0666.M06
141876	64918	Psa.0024.D15		321308	214202	Psa.0366.M02		496777	189561	Psa.0765.J07		684165	36747	Psa.0492.D19		895011	49017	Psa.0165.C19		1181727	146645	Psa.0545.I10
141876	148815	Psa.0440.F08		321308	214203	Psa.0044.G06		496778	5762	Psa.0422.M24		684167	45166	Psa.0724.P05		895011	67100	Psa.0540.K23		1181727	146646	Psa.0744.K17
141878	71572	Psa.0375.D15		321308	214204	Psa.0742.E17		496778	5763	Psa.0170.A17		684167	45167	Psa.0108.G11		895011	167350	Psa.0653.K22		1181728	7829	Psa.0730.O04
141878	71574	Psa.0760.E22		321308	216112	Psa.0293.O14		496778	5764	Psa.0598.A23		684167	57483	Psa.0311.L07		895011	167351	Psa.0189.O18		1181728	7830	Psa.0327.C20
141878	71575	Psa.0720.A13		321309	57603	Psa.0696.G03		496778	5765	Psa.0071.I12		684167	57484	Psa.0221.B03		895012	99632	Psa.0547.N02		1181728	7832	Psa.0494.G08
141878	71576	Psa.0226.C04		321309	57604	Psa.0119.D02		496778	5766	Psa.0485.C22		684167	81963	Psa.0682.J20		895012	115972	Psa.0377.M19		1181728	173225	Psa.0423.K08
141878	71577	Psa.0298.B13		321309	103743	Psa.0570.F15		496778	5767	Psa.0356.F02		684167	81964	Psa.0335.L02		895012	115973	Psa.0764.K08		1181729	9388	Psa.0346.O07
141878	71578	Psa.0022.M13		321309	103744	Psa.0179.O15		496778	34284	Psa.0341.B20		684167	81965	Psa.0738.C10		895012	115974	Psa.0674.I19		1181729	40771	Psa.0325.H14
141878	71579	Psa.0676.O02		321309	103748	Psa.0372.N15		496779	90929	Psa.0118.B14		684168	4870	Psa.0260.P10		895012	115975	Psa.0164.L14		1181729	40772	Psa.0667.B04
141878	71581	Psa.0071.D01		321309	103750	Psa.0293.G12		496779	90930	Psa.0124.L10		684168	4871	Psa.0111.M14		895012	115976	Psa.0762.O10		1181729	40773	Psa.0513.E13
141879	61425	Psa.0023.M08		321309	103751	Psa.0272.F13		496779	90931	Psa.0151.M20		684168	4872	Psa.0367.H24		895012	115977	Psa.0276.E09		1181729	77165	Psa.0486.F09
141879	61427	Psa.0059.L21		321309	129996	Psa.0046.D15		496779	90938	Psa.0547.I13		684168	4873	Psa.0207.N14		895012	115978	Psa.0751.H11		1181732	76040	Psa.0329.P05
141879	157871	Psa.0508.D13		321310	59711	Psa.0468.F03		496779	95864	Psa.0422.M04		684168	4874	Psa.0374.L05		895013	56035	Psa.0693.K02		1181732	76042	Psa.0440.E08
141879	200691	Psa.0492.A07		321310	59713	Psa.0438.N02		496779	95866	Psa.0131.J21		684168	198105	Psa.0624.M22		895013	56036	Psa.0241.B07		1181732	81377	Psa.0721.P03
141880	32328	Psa.0534.L15		321310	59715	Psa.0070.J18		496779	114514	Psa.0076.A12		684168	198106	Psa.0416.I23		895013	56037	Psa.0713.A06		1181732	81378	Psa.0699.P09
141880	39891	Psa.0057.F14		321310	118459	Psa.0444.I20		496779	181894	Psa.0169.N09		684169	134940	Psa.0706.B05		895013	56038	Psa.0318.D19		1181732	81379	Psa.0473.I13
141880	39892	Psa.0476.G01		321310	118460	Psa.0683.E04		496780	19866	Psa.0372.L07		684169	161626	Psa.0631.E17		895013	56039	Psa.0663.J12		1181732	216826	Psa.0653.F03
141880	39894	Psa.0683.G12		321310	150922	Psa.0493.F15		496780	19867	Psa.0612.K04		684169	162013	Psa.0410.H13		895013	56040	Psa.0670.N01		1181733	69130	Psa.0323.G23
141880	39895	Psa.0486.G07		321310	150923	Psa.0137.N19		496780	19870	Psa.0243.G02		684169	164368	Psa.0113.P07		895014	30899	Psa.0194.A02		1181733	69131	Psa.0763.M07
141880	39896	Psa.0305.E14		321310	150924	Psa.0062.O19		496780	19871	Psa.0280.B15		684169	164369	Psa.0269.J22		895014	49550	Psa.0347.I09		1181733	69132	Psa.0635.D02
141880	80630	Psa.0677.E21		321310	150925	Psa.0054.L18		496780	59822	Psa.0194.N15		684169	178716	Psa.0385.H02		895014	49551	Psa.0168.H22		1181733	69133	Psa.0349.K18
141880	80631	Psa.0337.F07		321310	150926	Psa.0608.L05		496780	59824	Psa.0303.N10		684169	198046	Psa.0112.P01		895014	49552	Psa.0617.J23		1181733	96438	Psa.0515.I02
141880	104918	Psa.0071.B10		321310	150927	Psa.0476.I06		496780	75864	Psa.0077.I11		684171	62978	Psa.0616.J08		895014	147977	Psa.0484.A15		1181734	29858	Psa.0369.P09
141880	184584	Psa.0028.D04		321310	150928	Psa.0537.H04		496780	103297	Psa.0130.O04		684171	62979	Psa.0401.D03		895015	109394	Psa.0488.L16		1181734	29859	Psa.0738.B18
141880	184585	Psa.0161.O12		321310	161745	Psa.0047.C20		496780	103298	Psa.0734.O11		684171	62980	Psa.0259.J17		895015	109395	Psa.0239.M22		1181734	29860	Psa.0627.H22
141880	184586	Psa.0201.J16		321310	161746	Psa.0610.K12		496781	8406	Psa.0649.I23		684171	62982	Psa.0117.G07		895015	109396	Psa.0761.G01		1181734	32107	Psa.0640.D13
141880	184587	Psa.0757.F20		321311	216983	Psa.0048.E09		496781	38260	Psa.0221.J09		684171	62983	Psa.0244.D09		895015	109397	Psa.0499.I10		1181734	32108	Psa.0326.A16
141880	184588	Psa.0612.B22		321311	216984	Psa.0599.F13		496781	54672	Psa.0657.F13		684171	178194	Psa.0412.F05		895015	109398	Psa.0475.E11		1181735	145879	Psa.0375.E21
141881	42833	Psa.0295.H13		321311	217196	Psa.0768.C13		496781	61255	Psa.0689.D11		684171	178195	Psa.0532.J05		895015	146602	Psa.0272.B10		1181735	181170	Psa.0326.E15
141881	42834	Psa.0448.P14		321313	23525	Psa.0313.J05		496781	73602	Psa.0378.H15		684171	198299	Psa.0770.H19		895015	146603	Psa.0163.C24		1181736	106273	Psa.0495.D14
141881	42837	Psa.0429.E01		321313	47800	Psa.0352.A21		496781	88092	Psa.0073.D18		684172	152688	Psa.0112.M17		895015	161735	Psa.0689.I10		1181736	143353	Psa.0633.P23
141881	74004	Psa.0539.J06		321313	47801	Psa.0577.P14		496781	105097	Psa.0427.M01		684172	152689	Psa.0673.H24		895016	65945	Psa.0704.G06		1181736	143354	Psa.0325.B08
141881	74005	Psa.0495.C24		321313	47802	Psa.0277.E16		496781	127150	Psa.0080.O03		684172	152690	Psa.0127.H18		895016	65947	Psa.0347.G07		1181737	81081	Psa.0519.I23
141881	74006	Psa.0370.B20		321313	47803	Psa.0479.C06		496781	158011	Psa.0493.E16		684172	177310	Psa.0639.L23		895016	65948	Psa.0745.K06		1181737	81082	Psa.0556.J14
141881	74007	Psa.0680.C08		321313	47804	Psa.0739.N10		496781	178372	Psa.0257.I16		684173	70553	Psa.0519.I02		895016	65949	Psa.0343.C11		1181737	81083	Psa.0695.I22
141881	74008	Psa.0353.N13		321313	47805	Psa.0258.O24		496781	188830	Psa.0523.A24		684173	70554	Psa.0584.D20		895016	65950	Psa.0632.B20		1181737	81084	Psa.0323.F09
141882	123271	Psa.0022.I05		321313	47806	Psa.0045.O16		496781	211667	Psa.0769.K16		684173	70555	Psa.0111.F05		895016	66174	Psa.0166.H09		1181740	104045	Psa.0328.P23
141882	161022	Psa.0532.L20		321313	47807	Psa.0214.A23		496782	88036	Psa.0265.D07		684174	63819	Psa.0218.O12		895018	95687	Psa.0770.P21		1181740	105439	Psa.0474.D12
141882	161023	Psa.0671.D13		321313	47808	Psa.0389.B01		496782	88039	Psa.0279.J23		684174	63820	Psa.0493.N10		895018	99083	Psa.0560.A03		1181741	203459	Psa.0770.O09
141883	23943	Psa.0133.M24		321313	47809	Psa.0150.F07		496782	88045	Psa.0072.O12		684174	159058	Psa.0510.K12		895018	153779	Psa.0393.J04		1181741	203460	Psa.0745.K20
141883	90660	Psa.0266.L23		321313	47811	Psa.0236.E24		496782	88046	Psa.0235.C17		684175	66065	Psa.0135.G02		895018	153780	Psa.0248.G17		1181741	210634	Psa.0464.E24
141883	90661	Psa.0685.B24		321313	47812	Psa.0281.P13		496782	88047	Psa.0093.H03		684175	66066	Psa.0423.H02		895018	153781	Psa.0444.P03		1181741	213231	Psa.0328.C17
141883	194170	Psa.0028.D22		321313	187896	Psa.0760.H20		496782	108399	Psa.0522.H24		684175	66071	Psa.0340.I04		895018	185183	Psa.0162.K20		1181741	215149	Psa.0514.G20
141883	194171	Psa.0677.A04		321314	48604	Psa.0148.P21		496782	108401	Psa.0123.H05		684175	75955	Psa.0109.O09		895019	112141	Psa.0168.P21		1181741	215266	Psa.0496.C18
141884	11220	Psa.0503.G19		321314	48605	Psa.0276.D16		496782	177127	Psa.0742.M14		684176	15081	Psa.0475.F19		895019	112142	Psa.0744.D19		1181741	215267	Psa.0613.L16
141884	11221	Psa.0067.H15		321314	48606	Psa.0047.D03		496782	177128	Psa.0624.K24		684176	15084	Psa.0108.N18		895019	112230	Psa.0306.H02		1181741	215268	Psa.0501.O04
141884	11222	Psa.0692.P11		321314	48607	Psa.0541.E02		496783	75799	Psa.0487.P04		684176	209751	Psa.0477.C04		895019	140499	Psa.0594.I18		1181741	215269	Psa.0566.K09
141884	11224	Psa.0254.G13		321314	48608	Psa.0223.A14		496783	105698	Psa.0283.B02		684177	66065	Psa.0135.G02		895020	168858	Psa.0721.N12		1181741	218233	Psa.0629.N21
141884	11225	Psa.0132.G02		321314	152047	Psa.0485.E10		496783	160221	Psa.0071.F01		684177	66066	Psa.0423.H02		895020	168859	Psa.0168.H13		1181741	218234	Psa.0548.I18
141884	11226	Psa.0057.N07		321314	156604	Psa.0426.J07		496783	160222	Psa.0098.F19		684177	66069	Psa.0356.G16		895020	168860	Psa.0672.H15		1181742	55658	Psa.0708.O10
141884	11227	Psa.0231.D11		321314	211042	Psa.0414.A16		496783	160832	Psa.0240.E08		684177	66071	Psa.0340.I04		895021	71017	Psa.0613.L08		1181742	55659	Psa.0329.E14
141884	11228	Psa.0024.B01		321314	211044	Psa.0344.P14		496784	80946	Psa.0274.D01		684177	75955	Psa.0109.O09		895021	143427	Psa.0464.F01		1181742	56209	Psa.0682.O12
141885	136256	Psa.0600.B20		321315	24622	Psa.0044.F14		496784	80949	Psa.0076.O23		684178	60939	Psa.0669.I07		895021	174849	Psa.0168.H15		1181742	56210	Psa.0594.L22
141885	136857	Psa.0023.G01		321315	24623	Psa.0240.K08		496784	80951	Psa.0229.C13		684178	60940	Psa.0391.C16		895023	21646	Psa.0302.P11		1181742	56211	Psa.0706.P08
141885	136858	Psa.0228.H04		321315	24626	Psa.0199.O05		496784	127782	Psa.0740.P04		684178	60941	Psa.0112.I08		895023	61370	Psa.0341.K10		1181743	86196	Psa.0646.D03
141885	136859	Psa.0404.B21		321315	35229	Psa.0762.I06		496784	127783	Psa.0358.C04		684178	131868	Psa.0157.I01		895023	61373	Psa.0246.C10		1181748	14146	Psa.0619.N03
141886	32355	Psa.0432.F22		321315	35230	Psa.0084.M21		496784	127784	Psa.0691.K12		684178	131869	Psa.0170.N16		895023	61378	Psa.0541.A08		1181748	33121	Psa.0452.M06
141886	114276	Psa.0488.E24		321315	35231	Psa.0602.A18		496785	46753	Psa.0077.O24		684179	105704	Psa.0445.E05		895023	83600	Psa.0326.D23		1181748	146016	Psa.0721.I18
141886	114277	Psa.0460.H01		321315	35232	Psa.0482.I13		496785	67526	Psa.0374.A22		684179	105705	Psa.0583.L04		895023	83601	Psa.0261.D09		1181748	172587	Psa.0687.H07
141886	114278	Psa.0614.B21		321315	136842	Psa.0589.D21		496786	54796	Psa.0305.M02		684179	105706	Psa.0109.E23		895023	83602	Psa.0770.A21		1181748	205561	Psa.0675.O14
141886	114279	Psa.0762.N07		321315	136843	Psa.0698.L05		496786	54797	Psa.0738.M23		684179	120797	Psa.0268.L05		895023	94821	Psa.0167.D04		1181748	210764	Psa.0324.H15
141886	147522	Psa.0750.M10		321315	182688	Psa.0393.D04		496786	54798	Psa.0165.H05		684179	120798	Psa.0382.L22		895023	114536	Psa.0448.L22		1181748	213117	Psa.0371.P08
141886	147523	Psa.0259.N08		321315	182689	Psa.0709.I05		496786	79803	Psa.0216.G19		684180	5180	Psa.0714.K17		895023	114537	Psa.0440.N21		1181749	27580	Psa.0568.A22
141886	147524	Psa.0285.A22		321315	182690	Psa.0254.C01		496787	30719	Psa.0073.D10		684180	5181	Psa.0108.F05		895023	114538	Psa.0745.E17		1181749	27583	Psa.0532.A22
141886	147525	Psa.0023.J04		321315	196698	Psa.0057.N19		496787	78401	Psa.0202.J24		684180	65235	Psa.0438.H03		895024	75183	Psa.0612.P23		1181751	31963	Psa.0458.C15
141886	147526	Psa.0744.D24		321315	196699	Psa.0290.P07		496787	78404	Psa.0143.L09		684180	104400	Psa.0395.P08		895024	150887	Psa.0499.A02		1181751	138426	Psa.0399.O21
141886	147527	Psa.0297.J20		321317	50953	Psa.0589.M12		496787	78405	Psa.0279.B12		684181	104301	Psa.0304.L01		895024	150892	Psa.0622.F10		1181751	155091	Psa.0327.J17
141886	148441	Psa.0514.C20		321317	67982	Psa.0342.E04		496787	98090	Psa.0125.C06		684181	145184	Psa.0514.K20		895024	150893	Psa.0168.C12		1181751	155092	Psa.0642.F21
141887	41719	Psa.0218.P04		321317	67984	Psa.0761.N04		496787	98091	Psa.0363.E05		684181	192331	Psa.0389.D08		895024	193355	Psa.0320.P15		1181753	73098	Psa.0328.L22
141887	41720	Psa.0626.K03		321318	19502	Psa.0704.E19		496787	203904	Psa.0321.A13		684182	168732	Psa.0299.C15		895024	196622	Psa.0700.D14		1181753	73099	Psa.0331.P23
141887	41721	Psa.0153.L04		321318	68168	Psa.0359.N15		496788	142236	Psa.0296.P15		684182	168734	Psa.0219.D24		895025	36733	Psa.0673.O01		1181754	109959	Psa.0532.B14
141887	53356	Psa.0280.N05		321318	68169	Psa.0375.F13		496788	165775	Psa.0072.A04		684182	176657	Psa.0200.D16		895025	36736	Psa.0260.C24		1181754	140422	Psa.0678.L08
141887	61046	Psa.0022.G08		321318	96341	Psa.0494.M05		496789	34660	Psa.0204.G21		684182	177388	Psa.0401.G20		895025	36737	Psa.0487.E04		1181754	140423	Psa.0642.P07
141887	94047	Psa.0155.F17		321318	96342	Psa.0590.D20		496789	166583	Psa.0072.P15		684182	177389	Psa.0469.G11		895025	181004	Psa.0607.D06		1181754	140424	Psa.0348.J22
141887	94048	Psa.0440.B23		321318	96343	Psa.0126.E06		496789	166585	Psa.0134.K02		684182	179371	Psa.0688.E16		895026	158701	Psa.0207.P13		1181754	181342	Psa.0326.P21
141888	77988	Psa.0402.C24		321318	96344	Psa.0510.K11		496789	166586	Psa.0393.P12		684182	179372	Psa.0107.N07		895026	158704	Psa.0166.B24		1181754	181343	Psa.0489.I01
141888	81738	Psa.0022.F17		321318	108934	Psa.0686.P08		496789	166587	Psa.0329.D16		684183	131995	Psa.0107.A17		895026	158705	Psa.0701.A13		1181758	12908	Psa.0745.D09
141888	160822	Psa.0150.B23		321318	120279	Psa.0045.G19		496789	166588	Psa.0748.I07		684183	131996	Psa.0353.J20		895027	111077	Psa.0275.C16		1181758	63169	Psa.0655.E09
141888	160823	Psa.0128.A04		321318	120282	Psa.0271.J06		496789	166589	Psa.0684.K22		684183	131997	Psa.0168.P20		895027	111078	Psa.0699.D19		1181758	65269	Psa.0727.J08
141888	160824	Psa.0205.A14		321318	173676	Psa.0343.C18		496789	166590	Psa.0297.N10		684183	131998	Psa.0398.C14		895027	111079	Psa.0503.N23		1181758	65270	Psa.0327.K15
141889	117094	Psa.0278.I23		321318	213719	Psa.0660.D22		496789	166591	Psa.0387.H19		684183	131999	Psa.0187.L01		895027	115743	Psa.0335.D22		1181758	82230	Psa.0449.H21
141889	117095	Psa.0659.B03		321319	6158	Psa.0129.H02		496789	166592	Psa.0436.J01		684183	132000	Psa.0512.N24		895027	115744	Psa.0746.F10		1181758	139714	Psa.0448.P20
141889	117096	Psa.0704.B06		321319	6161	Psa.0444.I14		496789	166593	Psa.0092.M13		684183	132001	Psa.0559.J05		895027	115745	Psa.0220.M06		1181759	3974	Psa.0452.M10
141889	117097	Psa.0174.N22		321319	6164	Psa.0497.E21		496790	138308	Psa.0077.K05		684183	132002	Psa.0386.B03		895027	115746	Psa.0431.J12		1181759	3975	Psa.0566.D23
141889	117098	Psa.0666.L01		321319	6165	Psa.0228.B08		496790	138309	Psa.0155.A09		684184	6465	Psa.0275.M07		895027	115747	Psa.0737.G20		1181759	24042	Psa.0425.J04
141890	8009	Psa.0298.A06		321319	56952	Psa.0510.F14		496790	138310	Psa.0506.D13		684184	6466	Psa.0205.N14		895027	115748	Psa.0760.L06		1181759	24045	Psa.0361.E21
141890	8010	Psa.0023.N02		321319	56953	Psa.0046.P24		496791	1391	Psa.0480.G20		684184	6467	Psa.0483.O06		895027	130971	Psa.0666.O04		1181759	24047	Psa.0329.O14
141890	8011	Psa.0710.C12		321319	56954	Psa.0120.J15		496791	9818	Psa.0516.B07		684184	6468	Psa.0106.G04		895027	135270	Psa.0678.E21		1181759	44798	Psa.0674.K15
141890	8012	Psa.0459.J20		321319	56956	Psa.0639.A15		496791	9819	Psa.0644.F14		684184	6469	Psa.0471.F13		895027	173964	Psa.0168.K13		1181759	44799	Psa.0751.I23
141890	8014	Psa.0154.H17		321319	56957	Psa.0715.F04		496791	127175	Psa.0152.E16		684184	6470	Psa.0606.K07		895027	202500	Psa.0522.C03		1181760	49236	Psa.0391.L01
141890	8016	Psa.0703.A21		321319	57101	Psa.0192.C21		496791	213736	Psa.0401.N17		684184	33878	Psa.0297.M05		895028	99632	Psa.0547.N02		1181760	49237	Psa.0615.M13
141890	8017	Psa.0040.E16		321319	57102	Psa.0685.D03		496792	92125	Psa.0293.F11		684185	4673	Psa.0672.C02		895028	115972	Psa.0377.M19		1181760	49239	Psa.0713.A07
141890	192775	Psa.0604.E11		321319	57103	Psa.0454.A12		496792	94493	Psa.0147.N05		684185	4675	Psa.0758.P22		895028	115973	Psa.0764.K08		1181760	49240	Psa.0542.G17
141892	149812	Psa.0414.D19		321319	57104	Psa.0700.I22		496792	94494	Psa.0083.G02		684185	176317	Psa.0703.G18		895028	115974	Psa.0674.I19		1181760	49241	Psa.0666.B13
141892	149813	Psa.0347.E14		321319	57107	Psa.0363.L20		496792	94495	Psa.0240.P06		684185	176318	Psa.0111.F02		895028	115975	Psa.0164.L14		1181760	49242	Psa.0328.H16
141892	179073	Psa.0502.A14		321319	160131	Psa.0357.N15		496792	94496	Psa.0076.G20		684185	176319	Psa.0747.K04		895028	115976	Psa.0762.O10		1181761	110378	Psa.0398.I17
141892	207092	Psa.0023.D21		321319	160133	Psa.0525.J09		496793	41225	Psa.0077.L21		684185	176320	Psa.0585.L14		895028	115977	Psa.0276.E09		1181761	110381	Psa.0702.J12
141893	156155	Psa.0109.P12		321319	190307	Psa.0515.B04		496793	41226	Psa.0105.N03		684185	176322	Psa.0147.N10		895028	115978	Psa.0751.H11		1181761	110382	Psa.0328.J09
141893	202876	Psa.0048.L09		321319	203856	Psa.0370.K13		496793	41227	Psa.0249.L06		684185	176323	Psa.0114.A24		895030	77303	Psa.0406.A22		1181763	50422	Psa.0371.I09
141893	210682	Psa.0028.C23		321320	57101	Psa.0192.C21		496793	41228	Psa.0169.E07		684185	176324	Psa.0316.G16		895030	79027	Psa.0169.J07		1181763	50423	Psa.0712.K08
141894	57496	Psa.0352.N24		321320	57102	Psa.0685.D03		496793	41229	Psa.0134.G20		684186	46412	Psa.0721.J20		895030	79029	Psa.0164.C07		1181763	113409	Psa.0672.B18
141894	57497	Psa.0729.A10		321320	57103	Psa.0454.A12		496793	41232	Psa.0324.E19		684186	66315	Psa.0107.I23		895031	4026	Psa.0607.M18		1181763	113410	Psa.0752.G19
141894	57498	Psa.0243.N22		321320	57104	Psa.0700.I22		496793	41233	Psa.0390.P06		684186	66323	Psa.0430.N11		895031	116327	Psa.0534.N18		1181763	113411	Psa.0556.I13
141894	57499	Psa.0311.I14		321320	57105	Psa.0171.M01		496793	41234	Psa.0376.G03		684186	150963	Psa.0415.O08		895032	68407	Psa.0486.I15		1181763	113413	Psa.0611.A04
141894	57500	Psa.0024.J18		321320	57106	Psa.0045.B14		496794	132724	Psa.0077.C12		684187	48210	Psa.0482.N14		895032	131683	Psa.0743.A18		1181763	113418	Psa.0323.I19
141894	57501	Psa.0373.H20		321320	57107	Psa.0363.L20		496794	132725	Psa.0368.J21		684187	48211	Psa.0352.O21		895032	131684	Psa.0298.B02		1181763	195109	Psa.0458.N14
141895	89035	Psa.0253.F10		321321	2709	Psa.0045.E11		496794	145342	Psa.0453.O02		684187	48212	Psa.0156.K10		895032	131685	Psa.0166.A08		1181764	156568	Psa.0328.L20
141895	89037	Psa.0145.F17		321321	2712	Psa.0666.A15		496794	192457	Psa.0466.A06		684187	60079	Psa.0106.I24		895032	131686	Psa.0763.F09		1181764	217126	Psa.0546.L16
141895	89038	Psa.0404.K19		321321	2715	Psa.0737.N16		496794	197485	Psa.0745.B15		684187	60080	Psa.0363.J13		895032	131687	Psa.0388.B18		1181765	104045	Psa.0328.P23
141895	89039	Psa.0028.P20		321322	25169	Psa.0233.C12		496794	197486	Psa.0330.J23		684188	79108	Psa.0109.I17		895032	131688	Psa.0479.J13		1181765	105439	Psa.0474.D12
141895	89040	Psa.0504.M08		321322	25170	Psa.0429.A05		496794	202692	Psa.0285.A06		684188	79109	Psa.0182.P22		895032	131689	Psa.0740.B01		1181766	87995	Psa.0634.K20
141895	118280	Psa.0101.I01		321322	25171	Psa.0399.L21		496794	202693	Psa.0383.I12		684188	79111	Psa.0150.I03		895032	131690	Psa.0714.M09		1181766	87997	Psa.0324.O21
141898	76188	Psa.0239.H09		321322	73036	Psa.0286.F10		496794	210018	Psa.0494.H17		684188	91168	Psa.0750.P04		895032	198069	Psa.0280.O17		1181767	10785	Psa.0500.M18
141898	76190	Psa.0765.C15		321322	73037	Psa.0046.P01		496795	79281	Psa.0074.B14		684188	91169	Psa.0377.P19		895032	198255	Psa.0175.P09		1181767	10788	Psa.0402.D11
141898	76191	Psa.0440.I09		321322	73038	Psa.0423.C02		496795	79284	Psa.0481.I11		684188	175729	Psa.0243.P22		895033	192001	Psa.0163.B24		1181767	10789	Psa.0379.F19
141898	76192	Psa.0184.B24		321323	120618	Psa.0212.I02		496795	79285	Psa.0423.C17		684189	103352	Psa.0248.A08		895033	192002	Psa.0602.E03		1181767	76812	Psa.0325.M03
141898	201140	Psa.0076.E09		321323	131493	Psa.0266.I21		496795	213389	Psa.0714.G19		684189	153633	Psa.0117.D17		895034	101757	Psa.0333.I04		1181767	128519	Psa.0462.G18
141898	201141	Psa.0702.O06		321323	131495	Psa.0046.C02		496795	213390	Psa.0111.F06		684189	153634	Psa.0111.P15		895034	101760	Psa.0163.D18		1181769	24853	Psa.0718.F01
141898	201142	Psa.0664.B05		321323	131497	Psa.0722.L08		496797	48880	Psa.0077.B07		684189	153635	Psa.0551.C04		895034	105914	Psa.0272.L24		1181769	44999	Psa.0329.P07
141899	57740	Psa.0246.P04		321323	170573	Psa.0762.D05		496797	48881	Psa.0101.H24		684189	153636	Psa.0188.O03		895034	105915	Psa.0374.O11		1181770	94331	Psa.0667.D01
141899	115680	Psa.0065.G06		321325	48221	Psa.0703.J05		496797	48885	Psa.0334.F15		684189	153637	Psa.0402.L08		895034	105916	Psa.0458.E02		1181770	94337	Psa.0328.G21
141899	115681	Psa.0687.A24		321325	48222	Psa.0671.N12		496798	117656	Psa.0195.O03		684189	153638	Psa.0483.I24		895034	130384	Psa.0452.P15		1181771	123020	Psa.0531.F11
141899	172210	Psa.0636.N20		321325	48223	Psa.0238.A19		496798	117657	Psa.0415.I09		684191	70432	Psa.0148.D02		895035	26388	Psa.0718.C13		1181771	123021	Psa.0679.B10
141899	172211	Psa.0452.O19		321325	48224	Psa.0045.K01		496798	117661	Psa.0230.N24		684191	73293	Psa.0515.C23		895035	26389	Psa.0164.N07		1181771	123022	Psa.0492.A15
141899	195037	Psa.0766.B08		321325	48225	Psa.0576.I07		496798	117665	Psa.0074.A06		684191	73296	Psa.0247.F04		895035	26390	Psa.0324.N17		1181771	123023	Psa.0664.I18
141899	196118	Psa.0309.B07		321327	153153	Psa.0154.D01		496798	127928	Psa.0189.O16		684191	185217	Psa.0290.H23		895036	8447	Psa.0497.B22		1181771	125320	Psa.0327.F03
141900	30550	Psa.0262.G23		321327	153154	Psa.0531.C12		496798	127929	Psa.0151.H17		684192	49149	Psa.0170.F09		895036	107249	Psa.0405.C13		1181772	105108	Psa.0323.F06
141900	30551	Psa.0112.P16		321327	153155	Psa.0555.C02		496798	127930	Psa.0158.L14		684192	66435	Psa.0106.K15		895036	107250	Psa.0349.L20		1181772	105109	Psa.0585.D24
141900	101083	Psa.0426.L22		321327	197711	Psa.0088.N16		496798	192159	Psa.0459.F18		684192	66437	Psa.0678.H14		895036	107251	Psa.0601.B17		1181772	105110	Psa.0449.H20
141900	124746	Psa.0154.J11		321327	219014	Psa.0049.D01		496798	192160	Psa.0591.D15		684192	66439	Psa.0413.C01		895036	200669	Psa.0694.G24		1181772	105111	Psa.0436.I21
141900	172871	Psa.0025.N08		321328	91514	Psa.0720.M21		496798	192161	Psa.0447.K22		684192	66440	Psa.0305.N07		895036	203876	Psa.0166.I10		1181773	127143	Psa.0323.H22
141900	196504	Psa.0358.B20		321328	91515	Psa.0048.K06		496798	192162	Psa.0371.A20		684192	66442	Psa.0668.C11		895037	49010	Psa.0500.J12		1181773	127144	Psa.0431.D09
141903	79549	Psa.0613.B06		321328	180965	Psa.0366.L08		496798	192163	Psa.0766.I14		684192	66443	Psa.0456.A16		895037	49011	Psa.0655.G16		1181773	127145	Psa.0635.E02
141903	79550	Psa.0740.B12		321328	190247	Psa.0516.I03		496798	217665	Psa.0164.D17		684192	66444	Psa.0391.N09		895037	49012	Psa.0609.M18		1181773	127146	Psa.0716.J20
141903	79551	Psa.0590.P07		321332	92849	Psa.0046.J19		496799	46466	Psa.0488.L14		684192	66446	Psa.0557.D23		895037	49013	Psa.0350.B05		1181774	21998	Psa.0688.M07
141903	79552	Psa.0201.L20		321332	92851	Psa.0106.M15		496799	46474	Psa.0080.J12		684192	117783	Psa.0662.F13		895037	49014	Psa.0246.J21		1181774	21999	Psa.0762.J08
141903	79554	Psa.0243.N01		321332	124976	Psa.0656.O05		496799	46477	Psa.0454.P05		684192	117784	Psa.0564.L10		895037	49015	Psa.0596.B09		1181774	22001	Psa.0537.J22
141903	98167	Psa.0023.I07		321333	107734	Psa.0049.O05		496799	174898	Psa.0141.G19		684192	117785	Psa.0298.F21		895037	72971	Psa.0301.J14		1181774	22005	Psa.0329.L16
141903	98168	Psa.0698.A14		321333	107745	Psa.0114.D04		496799	174899	Psa.0612.I02		684192	117786	Psa.0709.A09		895037	128361	Psa.0162.G18		1181774	88340	Psa.0575.H15
141903	98169	Psa.0626.A24		321333	176722	Psa.0494.B22		496799	174900	Psa.0708.N02		684193	140071	Psa.0620.C21		895038	132877	Psa.0221.J20		1181774	149902	Psa.0469.G14
141903	98170	Psa.0295.D02		321333	176726	Psa.0369.G23		496799	174901	Psa.0136.G16		684193	140073	Psa.0728.P15		895039	6667	Psa.0625.H23		1181775	47122	Psa.0747.C09
141903	98171	Psa.0307.H19		321333	190661	Psa.0504.N06		496799	174902	Psa.0263.L02		684193	140075	Psa.0482.I24		895039	19607	Psa.0318.F07		1181775	47125	Psa.0732.L04
141904	103132	Psa.0107.G04		321333	190662	Psa.0111.L18		496799	174903	Psa.0076.M05		684193	152715	Psa.0147.C15		895039	21366	Psa.0620.N13		1181775	47126	Psa.0324.C23
141904	103135	Psa.0091.C07		321333	205310	Psa.0672.O11		496799	174904	Psa.0243.L04		684193	188267	Psa.0110.L08		895039	21367	Psa.0168.E15		1181775	142745	Psa.0443.J20
141904	103136	Psa.0356.P15		321334	6777	Psa.0566.D12		496800	14289	Psa.0770.I08		684194	90900	Psa.0142.D19		895039	21369	Psa.0295.H09		1181776	170685	Psa.0485.O08
141904	103137	Psa.0025.B14		321334	6778	Psa.0131.G23		496800	14290	Psa.0620.I09		684194	90901	Psa.0107.M12		895039	21374	Psa.0640.M17		1181776	170687	Psa.0349.A10
141904	103138	Psa.0686.F04		321334	6779	Psa.0696.I12		496800	14292	Psa.0419.O10		684194	90902	Psa.0446.D01		895039	21375	Psa.0500.L24		1181776	200254	Psa.0723.L15
141904	103139	Psa.0082.O24		321334	6780	Psa.0760.J04		496800	14294	Psa.0243.L08		684194	90903	Psa.0538.C07		895039	21376	Psa.0406.A19		1181777	138240	Psa.0704.H01
141904	103141	Psa.0195.G11		321334	15718	Psa.0410.N20		496800	25549	Psa.0281.J23		684195	169644	Psa.0299.C21		895039	75811	Psa.0367.N08		1181777	138242	Psa.0436.N23
141904	103142	Psa.0410.E04		321334	15719	Psa.0605.L10		496800	36928	Psa.0232.E05		684195	173647	Psa.0110.A17		895039	146538	Psa.0277.O04		1181778	146750	Psa.0329.I08
141904	202080	Psa.0038.G21		321334	15720	Psa.0678.N03		496800	36929	Psa.0727.D08		684196	147834	Psa.0361.P20		895039	146539	Psa.0684.A13		1181778	146751	Psa.0528.K20
141905	51708	Psa.0746.P18		321334	15721	Psa.0651.J11		496800	36931	Psa.0300.L05		684196	158792	Psa.0111.I05		895039	158908	Psa.0227.G16		1181780	45975	Psa.0476.G10
141905	119079	Psa.0257.J24		321334	15722	Psa.0261.M15		496800	43277	Psa.0356.A21		684196	158794	Psa.0183.H14		895040	53793	Psa.0206.F07		1181780	45978	Psa.0734.P19
141905	119082	Psa.0272.B08		321334	15723	Psa.0549.C19		496800	85359	Psa.0191.F03		684196	162856	Psa.0600.B18		895040	53794	Psa.0701.A07		1181781	190153	Psa.0580.A24
141905	119084	Psa.0765.H24		321334	15724	Psa.0435.O17		496800	85360	Psa.0071.N13		684196	162857	Psa.0420.P02		895040	53795	Psa.0747.L17		1181781	216640	Psa.0324.B04
141905	145956	Psa.0307.J06		321334	15725	Psa.0362.C22		496800	85361	Psa.0646.K16		684196	162858	Psa.0175.P16		895040	53796	Psa.0167.A20		1181782	69129	Psa.0562.A06
141907	84486	Psa.0022.C22		321334	15726	Psa.0047.P02		496800	85362	Psa.0327.G12		684197	121019	Psa.0208.O16		895041	88804	Psa.0718.C18		1181782	69130	Psa.0323.G23
141907	179718	Psa.0141.E23		321334	15727	Psa.0733.J04		496800	85365	Psa.0214.G24		684197	121020	Psa.0176.D04		895041	88806	Psa.0524.P09		1181782	69131	Psa.0763.M07
141908	12295	Psa.0025.C07		321334	15728	Psa.0612.C09		496800	95510	Psa.0100.N23		684197	121021	Psa.0226.N10		895041	161489	Psa.0166.J17		1181782	69132	Psa.0635.D02
141908	12296	Psa.0079.O16		321334	15729	Psa.0081.H13		496800	95513	Psa.0670.I03		684197	121022	Psa.0648.L14		895041	161490	Psa.0305.P13		1181782	69133	Psa.0349.K18
141908	12297	Psa.0316.I19		321334	15730	Psa.0062.A05		496801	18325	Psa.0450.G19		684197	121023	Psa.0511.J05		895042	38619	Psa.0694.K12		1181784	149962	Psa.0329.E03
141908	12298	Psa.0105.P08		321334	15731	Psa.0572.C08		496801	18326	Psa.0716.K04		684197	141354	Psa.0514.L24		895042	38620	Psa.0428.E02		1181784	149963	Psa.0348.E08
141908	30265	Psa.0413.P06		321336	22343	Psa.0046.G22		496801	18327	Psa.0199.N23		684197	147343	Psa.0523.P06		895042	38621	Psa.0295.E17		1181784	149964	Psa.0519.K01
141908	30266	Psa.0237.I22		321337	22341	Psa.0493.M13		496801	18328	Psa.0770.F04		684197	147344	Psa.0107.O10		895042	59379	Psa.0167.E08		1181784	163096	Psa.0508.L14
141909	62079	Psa.0051.C10		321337	22342	Psa.0129.M05		496801	18329	Psa.0443.M07		684198	117975	Psa.0106.C21		895042	59381	Psa.0646.M08		1181785	17516	Psa.0429.L14
141909	62080	Psa.0291.H19		321337	22343	Psa.0046.G22		496801	18330	Psa.0103.E21		684198	117976	Psa.0597.A06		895042	97119	Psa.0533.I23		1181785	17518	Psa.0462.M21
141909	108579	Psa.0657.C21		321337	54343	Psa.0748.G07		496801	18331	Psa.0289.O16		684198	117978	Psa.0674.N15		895042	97120	Psa.0568.O11		1181785	17520	Psa.0335.N21
141909	108580	Psa.0352.G12		321337	54344	Psa.0507.G23		496801	99382	Psa.0077.B18		684198	217033	Psa.0672.B16		895042	97121	Psa.0634.B22		1181785	17523	Psa.0767.K04
141909	164794	Psa.0273.E01		321337	54345	Psa.0568.K21		496801	104010	Psa.0514.O10		684199	98004	Psa.0348.M20		895042	97122	Psa.0542.J02		1181785	209122	Psa.0344.D17
141909	171132	Psa.0605.C12		321338	39509	Psa.0043.B24		496802	90084	Psa.0439.K09		684199	132803	Psa.0711.E11		895042	105181	Psa.0309.I13		1181785	209123	Psa.0328.P19
141910	59735	Psa.0760.P01		321338	39510	Psa.0483.C23		496802	90086	Psa.0572.J10		684199	171020	Psa.0249.N07		895042	172158	Psa.0670.F08		1181786	56468	Psa.0376.E11
141910	59737	Psa.0280.O19		321338	129769	Psa.0318.K09		496802	90994	Psa.0071.G11		684199	187574	Psa.0735.P10		895042	172159	Psa.0760.F20		1181786	56469	Psa.0642.K12
141910	59738	Psa.0150.P16		321339	12937	Psa.0702.N08		496802	90998	Psa.0753.I14		684199	187576	Psa.0417.O06		895043	64716	Psa.0466.E24		1181786	56471	Psa.0323.M01
141910	59739	Psa.0548.P05		321339	131496	Psa.0689.P06		496802	91001	Psa.0161.J20		684200	49501	Psa.0762.M14		895043	168381	Psa.0506.D07		1181787	35970	Psa.0326.J02
141910	59740	Psa.0297.L07		321339	152545	Psa.0398.C23		496802	91003	Psa.0758.E08		684200	49502	Psa.0453.N02		895043	168382	Psa.0665.I06		1181787	35971	Psa.0652.O05
141911	46776	Psa.0609.H04		321339	160822	Psa.0150.B23		496802	138073	Psa.0145.K09		684200	49507	Psa.0606.J05		895043	197565	Psa.0163.P11		1181787	35972	Psa.0639.G15
141911	141903	Psa.0543.C10		321339	160823	Psa.0128.A04		496802	209836	Psa.0093.A15		684200	167374	Psa.0223.L12		895043	197566	Psa.0240.M04		1181788	149795	Psa.0323.N06
141911	163260	Psa.0405.H21		321339	160824	Psa.0205.A14		496803	151772	Psa.0733.L16		684200	167376	Psa.0283.L15		895044	40001	Psa.0320.E19		1181788	150132	Psa.0559.G17
141911	163261	Psa.0334.M10		321339	160825	Psa.0624.J16		496803	151773	Psa.0096.B20		684200	167379	Psa.0106.J03		895044	140809	Psa.0722.G14		1181789	7829	Psa.0730.O04
141911	190724	Psa.0467.F02		321340	47585	Psa.0437.H13		496803	151774	Psa.0073.L05		684200	173127	Psa.0439.O22		895044	148609	Psa.0168.K15		1181789	7830	Psa.0327.C20
141912	172798	Psa.0022.N09		321340	69580	Psa.0046.P16		496803	151775	Psa.0656.I11		684201	34216	Psa.0296.E03		895045	112141	Psa.0168.P21		1181789	7831	Psa.0692.C19
141912	172799	Psa.0138.K24		321340	205600	Psa.0077.F17		496803	151776	Psa.0133.C03		684201	72290	Psa.0450.N16		895045	112142	Psa.0744.D19		1181789	7832	Psa.0494.G08
141912	172800	Psa.0196.H22		321340	205602	Psa.0377.F17		496803	151777	Psa.0665.O16		684201	72291	Psa.0347.J05		895045	112229	Psa.0341.A03		1181790	132415	Psa.0329.O04
141913	13637	Psa.0263.N08		321341	48224	Psa.0045.K01		496803	177183	Psa.0180.E05		684201	72292	Psa.0542.I20		895045	112230	Psa.0306.H02		1181792	73668	Psa.0328.B02
141914	42156	Psa.0210.C09		321341	48225	Psa.0576.I07		496803	179874	Psa.0230.D01		684201	82036	Psa.0107.O20		895045	140499	Psa.0594.I18		1181792	73669	Psa.0492.O18
141914	42164	Psa.0028.K05		321342	48691	Psa.0290.J10		496803	179876	Psa.0445.G12		684201	82037	Psa.0215.J01		895047	7574	Psa.0457.L15		1181792	73671	Psa.0604.I06
141914	74192	Psa.0630.D09		321342	48692	Psa.0143.B23		496804	50338	Psa.0073.J08		684201	107246	Psa.0489.N23		895047	7575	Psa.0310.I16		1181792	73672	Psa.0709.G22
141914	74194	Psa.0508.P18		321342	48693	Psa.0190.L07		496804	82626	Psa.0501.M09		684201	107247	Psa.0553.C18		895047	7576	Psa.0480.G08		1181793	20109	Psa.0719.E03
141914	132301	Psa.0150.G10		321342	48694	Psa.0125.I02		496804	82628	Psa.0310.B03		684201	139800	Psa.0459.O11		895047	7577	Psa.0241.I13		1181793	20110	Psa.0494.K04
141915	68233	Psa.0147.N04		321342	48696	Psa.0607.B06		496804	82629	Psa.0186.P16		684201	139801	Psa.0379.I19		895047	7578	Psa.0710.O14		1181793	168436	Psa.0329.P14
141915	68236	Psa.0183.E22		321342	48697	Psa.0084.L13		496804	92103	Psa.0239.I11		684201	169129	Psa.0737.C21		895047	7579	Psa.0284.P19		1181793	182932	Psa.0667.E05
141915	125504	Psa.0489.G03		321342	119245	Psa.0588.H03		496804	104636	Psa.0624.M11		684201	169130	Psa.0155.F12		895047	89694	Psa.0164.M09		1181794	48409	Psa.0692.N20
141915	125507	Psa.0126.G14		321342	119251	Psa.0044.A09		496804	104638	Psa.0409.G16		684201	170224	Psa.0437.K24		895047	89695	Psa.0560.K23		1181794	89060	Psa.0412.N06
141915	125509	Psa.0168.O13		321342	169906	Psa.0206.F19		496804	104639	Psa.0614.C20		684201	170225	Psa.0703.C08		895047	89697	Psa.0265.C15		1181794	122721	Psa.0449.F09
141915	125511	Psa.0439.F12		321343	61181	Psa.0045.B04		496804	165092	Psa.0528.P14		684201	170298	Psa.0251.P19		895048	94820	Psa.0506.G17		1181794	122724	Psa.0325.P19
141915	141624	Psa.0740.A04		321343	61182	Psa.0328.N13		496805	75702	Psa.0159.M16		684202	5368	Psa.0610.H05		895048	94821	Psa.0167.D04		1181794	135816	Psa.0675.G07
141915	141627	Psa.0028.L06		321343	61183	Psa.0731.O13		496805	121194	Psa.0071.I01		684202	5369	Psa.0541.P13		895048	94827	Psa.0732.G04		1181795	11947	Psa.0628.C08
141915	155615	Psa.0224.J04		321343	61184	Psa.0186.D11		496805	138597	Psa.0195.A07		684202	5370	Psa.0334.A12		895048	114536	Psa.0448.L22		1181795	11948	Psa.0328.P08
141915	199179	Psa.0707.I17		321343	84565	Psa.0063.F05		496805	138598	Psa.0531.J04		684202	5371	Psa.0139.F06		895048	114537	Psa.0440.N21		1181796	82919	Psa.0325.E17
141916	183685	Psa.0702.F01		321344	73550	Psa.0124.O24		496806	13276	Psa.0658.I13		684202	26953	Psa.0621.N09		895049	131014	Psa.0421.A08		1181796	107771	Psa.0420.A07
141916	208442	Psa.0186.P12		321344	73606	Psa.0247.E10		496806	13711	Psa.0512.I05		684202	26954	Psa.0642.I02		895049	131015	Psa.0326.E04		1181798	61060	Psa.0327.J08
141916	209911	Psa.0708.P13		321344	133601	Psa.0212.D22		496806	79559	Psa.0402.I10		684202	26957	Psa.0341.B15		895049	131016	Psa.0302.K15		1181798	63824	Psa.0346.P22
141916	215785	Psa.0384.O07		321344	133603	Psa.0045.P16		496806	87495	Psa.0500.L03		684202	26958	Psa.0195.O19		895049	131017	Psa.0489.B16		1181799	19260	Psa.0679.I06
141916	215808	Psa.0025.L06		321344	133604	Psa.0393.J20		496806	95248	Psa.0076.A02		684203	74035	Psa.0111.N09		895049	160983	Psa.0227.G13		1181799	19262	Psa.0486.A10
141917	123691	Psa.0080.M02		321344	186377	Psa.0550.I23		496806	110225	Psa.0417.K03		684203	74038	Psa.0204.L22		895049	160984	Psa.0405.P07		1181799	19265	Psa.0351.J15
141917	170882	Psa.0354.K02		321344	186378	Psa.0290.O13		496806	112150	Psa.0122.E19		684203	74039	Psa.0744.J03		895049	160985	Psa.0680.K03		1181799	19267	Psa.0662.H12
141917	170883	Psa.0025.I14		321345	148958	Psa.0599.J12		496806	167595	Psa.0539.N09		684203	74040	Psa.0442.A21		895049	160986	Psa.0633.L13		1181799	19269	Psa.0326.J14
141918	20155	Psa.0022.M19		321346	78711	Psa.0192.O10		496806	167598	Psa.0085.E24		684203	74041	Psa.0712.L15		895049	160987	Psa.0168.D23		1181799	68625	Psa.0759.E06
141919	1104	Psa.0239.J09		321346	78712	Psa.0574.L03		496806	171311	Psa.0445.A13		684203	188610	Psa.0635.M13		895049	160988	Psa.0719.H19		1181800	13956	Psa.0753.P11
141919	54736	Psa.0639.O12		321346	78713	Psa.0068.B21		496806	173105	Psa.0707.L14		684204	64738	Psa.0534.J18		895051	79477	Psa.0357.K07		1181800	89212	Psa.0329.M10
141919	70870	Psa.0471.H23		321346	78714	Psa.0131.M03		496806	195452	Psa.0365.O11		684204	150494	Psa.0281.A06		895051	79480	Psa.0512.E01		1181801	12886	Psa.0764.D03
141919	70872	Psa.0187.N20		321346	78717	Psa.0763.A20		496806	216814	Psa.0217.K23		684204	150495	Psa.0469.J07		895051	166101	Psa.0385.J23		1181801	125034	Psa.0333.M18
141919	98157	Psa.0030.F15		321346	78718	Psa.0595.L24		496809	95111	Psa.0221.P16		684204	150497	Psa.0142.B21		895051	169270	Psa.0457.P14		1181801	125037	Psa.0380.E21
141919	98158	Psa.0025.H04		321346	126348	Psa.0331.H01		496809	95112	Psa.0185.L05		684204	150498	Psa.0152.E11		895051	179672	Psa.0590.A04		1181803	189927	Psa.0324.D02
141919	98159	Psa.0717.E04		321346	126350	Psa.0481.K16		496809	95113	Psa.0136.C03		684204	152376	Psa.0340.F15		895051	179673	Psa.0297.K11		1181803	203204	Psa.0443.C11
141919	99606	Psa.0688.H03		321346	166573	Psa.0632.G23		496809	95114	Psa.0695.N19		684204	170985	Psa.0106.M20		895052	15914	Psa.0613.F04		1181804	83318	Psa.0345.C08
141919	99607	Psa.0130.J08		321346	182810	Psa.0533.M05		496809	95115	Psa.0073.F01		684204	170986	Psa.0691.N20		895052	15916	Psa.0350.D21		1181804	83323	Psa.0686.K19
141919	99608	Psa.0316.M19		321347	40010	Psa.0441.H10		496809	95116	Psa.0714.C01		684204	170988	Psa.0123.O12		895052	15917	Psa.0559.N09		1181804	83325	Psa.0739.O15
141919	99609	Psa.0411.F22		321347	40011	Psa.0144.H09		496809	95117	Psa.0725.C14		684204	170990	Psa.0411.P16		895052	15918	Psa.0303.D21		1181804	148788	Psa.0595.N02
141919	99610	Psa.0281.N02		321347	68295	Psa.0356.K21		496809	95118	Psa.0405.D17		684205	89793	Psa.0382.A13		895052	26008	Psa.0522.H16		1181804	148789	Psa.0366.M08
141919	99611	Psa.0153.E23		321347	68296	Psa.0648.K18		496809	95119	Psa.0548.G20		684205	89796	Psa.0241.N10		895052	26009	Psa.0168.P08		1181804	177049	Psa.0418.L20
141919	99612	Psa.0705.M05		321347	68297	Psa.0717.J15		496809	95120	Psa.0353.O06		684205	89797	Psa.0554.J22		895052	93058	Psa.0448.I14		1181805	56734	Psa.0742.A15
141919	99613	Psa.0037.N07		321347	68298	Psa.0731.M15		496809	95121	Psa.0706.N01		684205	89799	Psa.0749.D16		895053	126306	Psa.0164.K16		1181805	56738	Psa.0730.O02
141919	99614	Psa.0603.F15		321347	68299	Psa.0044.P21		496809	160097	Psa.0362.N08		684206	63272	Psa.0290.D01		895053	126308	Psa.0278.G03		1181805	63122	Psa.0324.P24
141919	99615	Psa.0698.K11		321347	68300	Psa.0061.C13		496810	13810	Psa.0489.I08		684206	63273	Psa.0272.E02		895053	126309	Psa.0299.E01		1181806	143250	Psa.0486.G21
141919	99616	Psa.0770.O16		321347	68302	Psa.0097.H22		496810	13811	Psa.0305.O21		684206	90655	Psa.0189.P18		895054	56688	Psa.0231.I10		1181807	31917	Psa.0326.D13
141920	20632	Psa.0757.A13		321348	123452	Psa.0755.C09		496810	13812	Psa.0200.M15		684206	90657	Psa.0576.J12		895054	56689	Psa.0190.H17		1181807	31918	Psa.0479.M09
141920	73422	Psa.0362.P09		321348	123453	Psa.0375.M14		496810	61563	Psa.0528.H22		684206	111223	Psa.0435.G05		895054	56690	Psa.0327.K02		1181807	112678	Psa.0386.J02
141920	73423	Psa.0023.M03		321348	124153	Psa.0134.L04		496810	61564	Psa.0554.L03		684206	194930	Psa.0111.M19		895054	122594	Psa.0165.N04		1181807	112680	Psa.0441.G11
141921	1052	Psa.0104.F15		321348	124154	Psa.0368.K14		496810	61565	Psa.0073.G22		684207	63272	Psa.0290.D01		895054	131801	Psa.0200.D11		1181807	141821	Psa.0398.K19
141921	173013	Psa.0302.G01		321348	124155	Psa.0412.M19		496810	61566	Psa.0525.C21		684207	63273	Psa.0272.E02		895054	131802	Psa.0405.B12		1181807	208794	Psa.0512.M12
141921	173018	Psa.0570.F17		321348	207955	Psa.0515.L11		496811	94784	Psa.0071.D02		684207	90655	Psa.0189.P18		895055	87762	Psa.0162.F04		1181808	143793	Psa.0759.F15
141921	173022	Psa.0427.P02		321348	207956	Psa.0122.M11		496811	139332	Psa.0574.F06		684207	111223	Psa.0435.G05		895055	87763	Psa.0524.N08		1181808	143794	Psa.0554.O09
141921	173024	Psa.0250.M04		321348	213235	Psa.0637.G09		496811	139333	Psa.0725.D08		684207	194930	Psa.0111.M19		895055	87764	Psa.0534.D23		1181808	143795	Psa.0326.D11
141921	189327	Psa.0410.C13		321348	213236	Psa.0048.G02		496811	147936	Psa.0190.E17		684208	108079	Psa.0111.M10		895055	93036	Psa.0607.N06		1181808	143796	Psa.0667.A17
141921	189328	Psa.0358.M24		321349	50732	Psa.0506.H02		496815	28145	Psa.0144.A16		684208	108080	Psa.0511.B19		895055	93037	Psa.0226.N04		1181809	70668	Psa.0481.L17
141922	63114	Psa.0667.J20		321349	50733	Psa.0684.J06		496815	84680	Psa.0072.E10		684208	108081	Psa.0318.K13		895055	160015	Psa.0647.F05		1181809	70669	Psa.0501.M18
141922	63116	Psa.0196.B12		321349	50735	Psa.0336.E11		496815	84681	Psa.0611.B03		684208	108082	Psa.0631.J03		895056	7011	Psa.0307.P05		1181809	70670	Psa.0353.I10
141922	142980	Psa.0024.D10		321349	160591	Psa.0063.E14		496815	84682	Psa.0099.H14		684208	108083	Psa.0156.P24		895056	7012	Psa.0167.L15		1181809	70671	Psa.0326.C10
141922	142981	Psa.0140.O03		321349	160592	Psa.0446.B13		496815	108518	Psa.0760.D18		684208	108084	Psa.0653.M02		895056	7014	Psa.0373.B10		1181809	123245	Psa.0686.A07
141923	9620	Psa.0436.K09		321349	169957	Psa.0209.N15		496815	108520	Psa.0325.M19		684208	108085	Psa.0490.M21		895057	4929	Psa.0162.C10		1181809	123247	Psa.0348.L16
141923	9624	Psa.0102.K19		321349	169958	Psa.0214.N08		496815	108521	Psa.0268.B20		684208	108086	Psa.0424.N12		895057	4932	Psa.0384.N08		1181809	123248	Psa.0767.P07
141923	30957	Psa.0385.M10		321349	199571	Psa.0045.E18		496815	164136	Psa.0597.O16		684208	169372	Psa.0433.M22		895057	13813	Psa.0675.D03		1181810	21999	Psa.0762.J08
141923	60246	Psa.0464.G03		321350	8650	Psa.0629.L16		496816	28145	Psa.0144.A16		684209	102693	Psa.0651.G07		895057	13814	Psa.0426.E22		1181810	22001	Psa.0537.J22
141923	133680	Psa.0450.N15		321350	8653	Psa.0335.K18		496816	84680	Psa.0072.E10		684209	203168	Psa.0516.N01		895057	177171	Psa.0347.N02		1181810	22005	Psa.0329.L16
141923	178258	Psa.0210.K15		321350	12469	Psa.0500.H24		496816	108518	Psa.0760.D18		684209	203169	Psa.0110.L10		895057	184604	Psa.0755.G14		1181810	88337	Psa.0454.K14
141924	71782	Psa.0328.J04		321350	113824	Psa.0185.D14		496816	108520	Psa.0325.M19		684209	210066	Psa.0614.L07		895057	184605	Psa.0510.H12		1181810	88340	Psa.0575.H15
141924	71783	Psa.0713.G20		321350	131126	Psa.0707.P08		496816	108521	Psa.0268.B20		684210	13416	Psa.0511.F07		895057	184606	Psa.0491.M11		1181811	18605	Psa.0485.B08
141924	71784	Psa.0203.G24		321350	131128	Psa.0560.N11		496816	164136	Psa.0597.O16		684210	13423	Psa.0242.K05		895057	189763	Psa.0502.A23		1181811	22512	Psa.0762.D04
141924	71785	Psa.0085.J16		321350	131129	Psa.0645.H10		496816	164137	Psa.0478.I08		684210	13425	Psa.0110.G21		895058	82069	Psa.0164.P09		1181811	22513	Psa.0325.J17
141925	25391	Psa.0025.F20		321350	131130	Psa.0356.P03		496816	164138	Psa.0655.P21		684210	13428	Psa.0438.M17		895058	82076	Psa.0351.C14		1181811	22514	Psa.0401.I16
141925	25392	Psa.0336.M21		321350	131134	Psa.0640.D07		496818	59280	Psa.0074.C21		684210	13429	Psa.0377.I09		895058	122059	Psa.0349.B11		1181811	27240	Psa.0595.M05
141925	25393	Psa.0427.G20		321350	131135	Psa.0345.P08		496818	59282	Psa.0445.P04		684210	204864	Psa.0451.A03		895058	149465	Psa.0730.M03		1181811	112677	Psa.0357.L16
141925	25394	Psa.0766.C22		321350	145326	Psa.0048.G07		496818	187078	Psa.0536.B09		684211	35008	Psa.0290.A24		895058	149466	Psa.0324.N18		1181813	128848	Psa.0653.P11
141925	25396	Psa.0102.E07		321350	145328	Psa.0136.E01		496819	54804	Psa.0276.P03		684211	35009	Psa.0525.D13		895059	82067	Psa.0460.A13		1181813	128849	Psa.0405.E16
141925	44496	Psa.0489.F01		321351	10534	Psa.0109.G20		496819	54808	Psa.0243.J21		684212	42571	Psa.0252.F12		895059	82068	Psa.0282.G06		1181814	13623	Psa.0363.A23
141925	189491	Psa.0391.E19		321351	10541	Psa.0044.P20		496819	88747	Psa.0345.G13		684212	42572	Psa.0112.C15		895059	82069	Psa.0164.P09		1181814	13625	Psa.0448.N03
141925	191920	Psa.0515.N02		321351	93652	Psa.0223.J24		496819	140617	Psa.0736.F14		684212	42573	Psa.0303.G02		895059	82070	Psa.0257.O15		1181814	13628	Psa.0639.P14
141925	191921	Psa.0404.F17		321352	146551	Psa.0140.O19		496819	140619	Psa.0075.H13		684213	159365	Psa.0561.O22		895059	82072	Psa.0762.H13		1181814	84321	Psa.0541.G08
141926	118475	Psa.0403.D06		321352	146552	Psa.0587.D03		496820	37241	Psa.0285.F12		684213	159366	Psa.0318.C21		895059	82076	Psa.0351.C14		1181814	84325	Psa.0325.D06
141927	37084	Psa.0704.A07		321352	146553	Psa.0453.D23		496820	37242	Psa.0709.P01		684213	159367	Psa.0108.N19		895059	82077	Psa.0223.E14		1181814	124174	Psa.0510.F13
141927	141042	Psa.0553.A14		321352	146554	Psa.0569.E11		496820	37244	Psa.0299.L24		684213	159368	Psa.0735.D08		895059	82079	Psa.0267.I10		1181817	104045	Psa.0328.P23
141927	141043	Psa.0722.H12		321352	214623	Psa.0048.J23		496820	37245	Psa.0479.N13		684213	159369	Psa.0486.P21		895059	97788	Psa.0229.G11		1181817	105439	Psa.0474.D12
141927	141046	Psa.0479.N01		321353	14068	Psa.0422.C23		496820	37246	Psa.0072.G07		684213	200500	Psa.0737.I23		895059	122059	Psa.0349.B11		1181818	104045	Psa.0328.P23
141927	141047	Psa.0338.M13		321353	14070	Psa.0213.A07		496820	37248	Psa.0740.C12		684214	105706	Psa.0109.E23		895060	85294	Psa.0643.H10		1181818	105439	Psa.0474.D12
141927	141048	Psa.0035.D21		321353	139054	Psa.0043.H20		496821	16439	Psa.0111.P20		684214	120797	Psa.0268.L05		895060	85295	Psa.0617.L11		1181819	122398	Psa.0425.A03
141927	141049	Psa.0365.I10		321354	34536	Psa.0707.E10		496821	16440	Psa.0382.K12		684215	71466	Psa.0374.F10		895060	85296	Psa.0368.O18		1181819	122399	Psa.0324.J23
141928	89303	Psa.0322.L11		321354	34537	Psa.0460.M08		496821	130841	Psa.0446.B11		684215	71467	Psa.0106.L17		895060	164695	Psa.0305.I04		1181819	122400	Psa.0431.O04
141929	13805	Psa.0390.B16		321354	124616	Psa.0683.J19		496821	151349	Psa.0073.M23		684215	71468	Psa.0500.P03		895060	183148	Psa.0176.F02		1181819	154737	Psa.0704.O08
141929	83462	Psa.0023.O20		321354	124617	Psa.0336.J08		496822	14538	Psa.0256.B11		684215	71469	Psa.0707.P06		895060	187531	Psa.0428.O07		1181819	175698	Psa.0592.F19
141929	83467	Psa.0112.L11		321354	124620	Psa.0047.G04		496822	14539	Psa.0434.D24		684215	84439	Psa.0570.E21		895060	187532	Psa.0175.M07		1181820	9225	Psa.0327.K19
141929	83468	Psa.0045.N22		321355	64751	Psa.0261.K23		496822	14540	Psa.0072.F07		684215	84442	Psa.0729.H24		895060	187533	Psa.0168.M21		1181820	9229	Psa.0441.O11
141930	177732	Psa.0608.A04		321355	64753	Psa.0631.K08		496822	14542	Psa.0123.A06		684215	84443	Psa.0476.E17		895061	9458	Psa.0740.M16		1181821	24846	Psa.0378.N03
141930	188278	Psa.0510.K07		321355	72685	Psa.0504.N23		496823	37241	Psa.0285.F12		684215	104721	Psa.0290.F08		895061	67864	Psa.0162.N20		1181822	67551	Psa.0534.A22
141931	72488	Psa.0296.E02		321355	79964	Psa.0158.N13		496823	37242	Psa.0709.P01		684216	153789	Psa.0111.P07		895061	67865	Psa.0590.C11		1181822	67555	Psa.0434.C03
141931	72489	Psa.0179.J10		321355	90398	Psa.0607.O12		496823	37243	Psa.0747.O17		684216	168771	Psa.0508.B11		895063	50039	Psa.0478.N02		1181822	67557	Psa.0440.G07
141931	72490	Psa.0365.D14		321355	90400	Psa.0120.A20		496823	37244	Psa.0299.L24		684217	101927	Psa.0517.O05		895063	50044	Psa.0164.J11		1181822	116978	Psa.0328.B13
141932	84473	Psa.0135.M16		321355	90401	Psa.0209.C21		496823	37245	Psa.0479.N13		684217	101928	Psa.0582.P16		895064	50039	Psa.0478.N02		1181823	53525	Psa.0360.L24
141932	122886	Psa.0523.H03		321355	144046	Psa.0620.D07		496823	37246	Psa.0072.G07		684217	101931	Psa.0597.M07		895064	50042	Psa.0655.M06		1181823	101891	Psa.0427.J14
141932	122892	Psa.0186.C07		321355	144048	Psa.0486.B07		496823	37247	Psa.0445.K14		684217	101932	Psa.0109.P18		895064	50043	Psa.0602.B09		1181823	101892	Psa.0707.A14
141932	122893	Psa.0345.J14		321355	163543	Psa.0684.E03		496823	37248	Psa.0740.C12		684217	101933	Psa.0371.B01		895064	50044	Psa.0164.J11		1181823	101893	Psa.0325.K16
141932	122901	Psa.0766.D05		321355	163544	Psa.0059.D19		496825	37241	Psa.0285.F12		684218	16101	Psa.0275.B13		895064	50045	Psa.0733.F24		1181823	101894	Psa.0393.C09
141932	182993	Psa.0268.F11		321355	163545	Psa.0426.F02		496825	37242	Psa.0709.P01		684218	150358	Psa.0112.J24		895065	151022	Psa.0287.P03		1181823	108540	Psa.0716.P07
141932	182994	Psa.0023.E09		321355	163546	Psa.0550.K17		496825	37243	Psa.0747.O17		684218	150360	Psa.0421.L15		895065	179930	Psa.0482.I03		1181824	126932	Psa.0329.M12
141932	182995	Psa.0399.B16		321355	163547	Psa.0455.D02		496825	37244	Psa.0299.L24		684218	150362	Psa.0166.N24		895066	114222	Psa.0620.K10		1181824	208551	Psa.0567.E19
141932	182996	Psa.0235.E18		321355	197974	Psa.0048.K13		496825	37245	Psa.0479.N13		684218	150363	Psa.0696.E23		895066	132312	Psa.0164.H09		1181825	89707	Psa.0325.H17
141934	174085	Psa.0531.L15		321355	214866	Psa.0370.I17		496825	37246	Psa.0072.G07		684218	150366	Psa.0282.D08		895066	132313	Psa.0397.B19		1181825	89711	Psa.0513.J05
141934	174086	Psa.0543.K14		321356	72519	Psa.0390.B14		496825	37247	Psa.0445.K14		684218	150367	Psa.0460.O24		895066	132314	Psa.0363.L03		1181825	104007	Psa.0503.N19
141934	186472	Psa.0430.G11		321356	72520	Psa.0049.I10		496825	37248	Psa.0740.C12		684219	61507	Psa.0286.K15		895067	168640	Psa.0716.O03		1181826	10470	Psa.0498.H08
141934	192007	Psa.0614.G17		321356	72522	Psa.0712.O18		496826	42596	Psa.0491.A23		684219	164986	Psa.0383.D13		895067	172858	Psa.0168.C09		1181826	11667	Psa.0593.N09
141934	192009	Psa.0728.G09		321356	72523	Psa.0331.L01		496826	42597	Psa.0199.N05		684220	174087	Psa.0539.L10		895067	199238	Psa.0661.M05		1181826	11668	Psa.0633.P22
141935	3263	Psa.0024.K08		321356	72524	Psa.0447.D22		496826	42598	Psa.0074.E08		684220	175269	Psa.0111.O17		895068	154349	Psa.0165.J09		1181826	89239	Psa.0430.E17
141935	3266	Psa.0256.F24		321356	72525	Psa.0313.L22		496826	42599	Psa.0457.P11		684220	183519	Psa.0699.D09		895068	154351	Psa.0624.H11		1181826	89240	Psa.0325.M08
141935	78863	Psa.0363.O11		321356	72526	Psa.0743.L07		496826	42600	Psa.0216.A23		684220	183520	Psa.0480.M02		895069	93292	Psa.0162.P09		1181826	89241	Psa.0642.E14
141935	78865	Psa.0591.F01		321356	72530	Psa.0073.D16		496826	50802	Psa.0112.F09		684221	162561	Psa.0683.I03		895069	93293	Psa.0640.P04		1181826	89245	Psa.0422.E23
141935	78866	Psa.0352.P05		321356	72531	Psa.0130.O10		496826	50803	Psa.0369.C17		684221	162562	Psa.0112.O22		895069	93294	Psa.0401.H22		1181827	49296	Psa.0388.J18
141935	78867	Psa.0049.N06		321356	72532	Psa.0111.E17		496826	50804	Psa.0476.D03		684221	173846	Psa.0204.F12		895069	93295	Psa.0337.P13		1181827	49300	Psa.0354.I10
141935	78869	Psa.0426.O01		321356	72533	Psa.0360.P18		496826	103611	Psa.0714.K20		684221	173847	Psa.0506.L01		895069	93297	Psa.0514.M07		1181827	82847	Psa.0324.F09
141935	78871	Psa.0090.B14		321356	72534	Psa.0480.F20		496827	20147	Psa.0225.F10		684221	180545	Psa.0280.F20		895069	139307	Psa.0494.M02		1181827	98698	Psa.0750.P03
141935	78872	Psa.0661.G15		321356	72535	Psa.0716.G19		496827	51105	Psa.0223.H10		684222	52969	Psa.0110.P03		895069	139310	Psa.0703.M11		1181829	37625	Psa.0324.F04
141935	110616	Psa.0081.H23		321356	72536	Psa.0489.M21		496827	169119	Psa.0196.N22		684222	52972	Psa.0595.I16		895069	139313	Psa.0181.J09		1181829	84093	Psa.0440.G14
141935	203696	Psa.0458.K19		321356	72537	Psa.0178.D03		496827	172910	Psa.0151.N11		684222	53744	Psa.0681.O20		895069	169360	Psa.0469.F08		1181830	129073	Psa.0729.L07
141936	122361	Psa.0028.M13		321356	130276	Psa.0729.P24		496827	205434	Psa.0076.E19		684222	53745	Psa.0528.E20		895069	169361	Psa.0377.J19		1181830	129074	Psa.0325.K22
141936	122362	Psa.0747.K11		321359	40903	Psa.0498.J09		496827	205436	Psa.0367.O13		684223	13114	Psa.0244.J01		895070	58011	Psa.0238.N12		1181830	136353	Psa.0512.M05
141936	167131	Psa.0208.H12		321359	80976	Psa.0044.D15		496827	205438	Psa.0388.M11		684223	65324	Psa.0374.A17		895070	126841	Psa.0162.E10		1181830	136544	Psa.0673.B19
141936	167132	Psa.0758.N03		321359	80977	Psa.0689.I06		496828	65971	Psa.0181.P07		684223	65329	Psa.0594.I13		895070	126843	Psa.0393.P08		1181830	195522	Psa.0583.L01
141936	167134	Psa.0279.I11		321359	80978	Psa.0443.D10		496828	65974	Psa.0073.C20		684223	184479	Psa.0106.F13		895070	126844	Psa.0493.O21		1181831	110384	Psa.0523.H23
141937	69201	Psa.0545.E21		321359	129342	Psa.0414.L11		496828	65975	Psa.0193.A14		684223	193028	Psa.0306.K03		895070	217627	Psa.0646.D21		1181831	110385	Psa.0328.N03
141937	69202	Psa.0643.K07		321359	188286	Psa.0071.P18		496828	65980	Psa.0189.P04		684224	55552	Psa.0135.P01		895071	13577	Psa.0164.N14		1181832	61546	Psa.0762.J21
141937	69203	Psa.0343.K20		321359	188287	Psa.0430.G16		496830	44383	Psa.0139.E12		684224	55555	Psa.0719.H01		895071	13582	Psa.0387.H03		1181832	61548	Psa.0402.A02
141937	69204	Psa.0071.B01		321360	134000	Psa.0345.G14		496830	102046	Psa.0073.I17		684224	55556	Psa.0189.A09		895071	140498	Psa.0276.I17		1181832	124183	Psa.0507.A05
141937	117706	Psa.0110.M04		321360	134002	Psa.0630.L12		496830	162648	Psa.0261.M22		684224	55559	Psa.0112.F18		895071	146153	Psa.0648.M01		1181832	124185	Psa.0345.G06
141938	101238	Psa.0664.A16		321360	134004	Psa.0423.C13		496833	14214	Psa.0361.K12		684224	55561	Psa.0539.L23		895071	146154	Psa.0545.D13		1181832	124186	Psa.0750.L05
141938	101239	Psa.0695.K02		321360	155983	Psa.0234.K13		496833	75737	Psa.0105.D23		684224	55562	Psa.0709.B01		895071	146155	Psa.0718.H09		1181832	138969	Psa.0515.M20
141938	101240	Psa.0053.J23		321360	155984	Psa.0049.D17		496833	75739	Psa.0078.D10		684224	63591	Psa.0209.L22		895073	6665	Psa.0458.E20		1181832	138970	Psa.0326.N04
141938	101241	Psa.0115.D11		321360	192505	Psa.0428.I16		496833	94784	Psa.0071.D02		684224	96068	Psa.0301.H04		895073	110949	Psa.0692.A01		1181834	143250	Psa.0486.G21
141938	101242	Psa.0309.N16		321360	192506	Psa.0065.D23		496833	147936	Psa.0190.E17		684225	121900	Psa.0723.P11		895073	110950	Psa.0661.J22		1181835	67728	Psa.0615.O14
141938	101243	Psa.0246.P19		321361	36959	Psa.0459.A23		496834	14214	Psa.0361.K12		684225	121901	Psa.0229.M13		895074	137086	Psa.0354.K06		1181835	67729	Psa.0489.I07
141938	101244	Psa.0025.G20		321361	81121	Psa.0415.K24		496834	73770	Psa.0252.I23		684225	132468	Psa.0110.C08		895074	174180	Psa.0715.G09		1181835	67730	Psa.0712.J04
141938	101245	Psa.0258.P10		321361	84359	Psa.0043.P01		496834	75737	Psa.0105.D23		684225	132469	Psa.0258.E21		895074	174181	Psa.0165.O14		1181836	129073	Psa.0729.L07
141938	101246	Psa.0613.G10		321362	88015	Psa.0494.L07		496834	75739	Psa.0078.D10		684227	29503	Psa.0357.A15		895074	174182	Psa.0287.O01		1181836	129074	Psa.0325.K22
141938	101247	Psa.0440.G03		321362	185493	Psa.0046.O12		496834	94784	Psa.0071.D02		684227	29504	Psa.0158.M04		895075	45562	Psa.0504.D21		1181836	136352	Psa.0528.G10
141938	101248	Psa.0377.E12		321363	98172	Psa.0516.J14		496834	147936	Psa.0190.E17		684227	29506	Psa.0442.N06		895075	45563	Psa.0491.G24		1181836	136353	Psa.0512.M05
141938	101249	Psa.0269.C24		321363	98177	Psa.0411.L22		496835	169119	Psa.0196.N22		684227	29507	Psa.0738.N14		895075	45564	Psa.0376.P01		1181836	136544	Psa.0673.B19
141939	12405	Psa.0251.M20		321363	98178	Psa.0541.L17		496835	172910	Psa.0151.N11		684227	29508	Psa.0277.D03		895075	50326	Psa.0163.N05		1181836	195522	Psa.0583.L01
141939	72556	Psa.0618.M06		321363	98179	Psa.0763.E15		496835	205434	Psa.0076.E19		684227	176384	Psa.0112.L23		895075	50327	Psa.0244.H21		1181837	63169	Psa.0655.E09
141939	155856	Psa.0028.P14		321363	98180	Psa.0204.F01		496835	205436	Psa.0367.O13		684227	176385	Psa.0707.L21		895075	197441	Psa.0393.B20		1181837	63170	Psa.0545.H01
141939	155857	Psa.0387.F05		321363	138548	Psa.0048.O21		496835	205438	Psa.0388.M11		684227	199984	Psa.0208.K21		895076	58472	Psa.0325.B07		1181837	65269	Psa.0727.J08
141939	155858	Psa.0234.C08		321363	138549	Psa.0091.L13		496837	20682	Psa.0213.I22		684228	124858	Psa.0509.E07		895076	58473	Psa.0293.E17		1181837	65270	Psa.0327.K15
141939	155859	Psa.0157.K11		321363	138550	Psa.0340.F21		496837	65733	Psa.0075.G09		684228	153767	Psa.0111.H08		895076	85056	Psa.0162.C19		1181837	82230	Psa.0449.H21
141939	155860	Psa.0540.N17		321365	4617	Psa.0196.O10		496837	65734	Psa.0498.I03		684228	153768	Psa.0184.M18		895076	161943	Psa.0562.I05		1181840	13921	Psa.0604.L14
141940	73638	Psa.0377.B22		321365	4621	Psa.0484.D12		496837	65737	Psa.0183.E18		684229	157141	Psa.0548.P23		895077	56688	Psa.0231.I10		1181840	119196	Psa.0743.J08
141940	92370	Psa.0684.L14		321365	92611	Psa.0527.P23		496837	88561	Psa.0614.G05		684229	157142	Psa.0108.N03		895077	56690	Psa.0327.K02		1181840	181701	Psa.0323.E24
141940	167008	Psa.0086.M18		321365	92612	Psa.0247.B01		496837	88562	Psa.0093.O09		684229	174822	Psa.0483.J17		895077	122594	Psa.0165.N04		1181840	200222	Psa.0444.A14
141940	167009	Psa.0658.A07		321365	92613	Psa.0234.F18		496837	200267	Psa.0177.B12		684229	191503	Psa.0564.B06		895077	131802	Psa.0405.B12		1181841	122398	Psa.0425.A03
141940	167010	Psa.0443.C24		321365	92614	Psa.0048.A16		496838	23987	Psa.0737.P24		684229	191504	Psa.0485.G16		895078	82584	Psa.0166.L15		1181841	122399	Psa.0324.J23
141940	217185	Psa.0023.J09		321365	144430	Psa.0211.L21		496838	130313	Psa.0074.D09		684230	209783	Psa.0107.O11		895078	82585	Psa.0686.D09		1181841	122400	Psa.0431.O04
141942	52630	Psa.0151.M17		321365	198599	Psa.0725.L11		496838	130317	Psa.0439.G11		684230	209784	Psa.0733.N22		895078	82586	Psa.0328.N14		1181841	154737	Psa.0704.O08
141942	52631	Psa.0024.B18		321365	213277	Psa.0151.N22		496839	38336	Psa.0133.B11		684231	18057	Psa.0138.A22		895078	157215	Psa.0444.P01		1181841	154738	Psa.0524.A09
141942	52632	Psa.0112.N05		321365	213278	Psa.0406.M02		496839	38337	Psa.0173.P12		684231	18058	Psa.0122.J13		895079	23735	Psa.0764.J11		1181841	175698	Psa.0592.F19
141942	52633	Psa.0711.D21		321366	43559	Psa.0383.D18		496839	38339	Psa.0071.L11		684231	18059	Psa.0389.L17		895079	23736	Psa.0300.N10		1181842	29384	Psa.0327.G03
141942	52634	Psa.0232.A16		321366	43561	Psa.0125.H07		496839	165486	Psa.0739.M10		684231	18060	Psa.0712.B13		895079	23737	Psa.0168.L23		1181842	29386	Psa.0559.L16
141942	52635	Psa.0180.E08		321366	181830	Psa.0421.M15		496839	165490	Psa.0122.D06		684231	69509	Psa.0568.F22		895079	23738	Psa.0640.I07		1181842	108278	Psa.0470.A16
141942	52636	Psa.0188.A21		321366	188517	Psa.0133.L21		496839	176797	Psa.0599.D16		684231	69510	Psa.0685.J21		895080	4573	Psa.0360.F22		1181843	60266	Psa.0611.O15
141943	161443	Psa.0131.P04		321366	212655	Psa.0049.H04		496839	186490	Psa.0663.F10		684231	69511	Psa.0341.M16		895080	4575	Psa.0164.H16		1181843	60267	Psa.0640.F11
141943	161444	Psa.0220.A06		321367	125224	Psa.0179.H11		496841	10996	Psa.0073.M12		684231	69512	Psa.0110.I11		895080	4576	Psa.0582.B21		1181843	171229	Psa.0748.A23
141943	172604	Psa.0025.F08		321367	125225	Psa.0206.A18		496841	125904	Psa.0253.H13		684232	16458	Psa.0761.N23		895081	17902	Psa.0528.D17		1181843	171230	Psa.0507.N23
141943	172605	Psa.0102.A11		321367	125228	Psa.0047.G13		496841	132286	Psa.0625.M08		684232	16464	Psa.0117.G19		895081	17903	Psa.0163.G03		1181843	202520	Psa.0323.F24
141943	172606	Psa.0756.J07		321367	188313	Psa.0600.D08		496842	46592	Psa.0582.E23		684232	99195	Psa.0273.L18		895081	17904	Psa.0585.N22		1181844	97648	Psa.0481.D03
141943	172607	Psa.0257.K09		321368	46969	Psa.0426.N16		496842	46593	Psa.0471.P19		684232	99196	Psa.0111.A03		895081	17905	Psa.0492.M18		1181844	97649	Psa.0588.P01
141944	95098	Psa.0237.D02		321368	46970	Psa.0179.L23		496842	46595	Psa.0749.A24		684232	99197	Psa.0492.K13		895081	17906	Psa.0384.O21		1181844	97650	Psa.0324.L09
141944	99298	Psa.0740.K02		321368	46971	Psa.0291.N19		496842	46596	Psa.0628.D05		684232	99198	Psa.0121.A23		895081	17907	Psa.0400.B21		1181844	97651	Psa.0468.F04
141944	99299	Psa.0501.I03		321368	46972	Psa.0470.P24		496842	46597	Psa.0176.H18		684232	99199	Psa.0699.F07		895081	148197	Psa.0443.G19		1181845	170685	Psa.0485.O08
141944	99300	Psa.0440.M17		321368	46973	Psa.0728.H04		496842	46598	Psa.0699.C01		684232	99200	Psa.0565.N22		895082	60154	Psa.0260.C04		1181845	170687	Psa.0349.A10
141944	99301	Psa.0024.E15		321368	46974	Psa.0695.L16		496842	46599	Psa.0615.C13		684232	99201	Psa.0305.N18		895082	60157	Psa.0407.O24		1181845	200254	Psa.0723.L15
141944	99302	Psa.0147.N23		321368	46975	Psa.0071.F19		496842	46600	Psa.0581.L16		684232	99202	Psa.0463.H20		895082	60159	Psa.0522.C23		1181846	138240	Psa.0704.H01
141944	99303	Psa.0190.H06		321368	46976	Psa.0374.L20		496842	46601	Psa.0516.F20		684233	46412	Psa.0721.J20		895082	60161	Psa.0166.C18		1181846	138242	Psa.0436.N23
141944	113020	Psa.0108.P09		321368	46977	Psa.0516.I06		496842	46602	Psa.0437.O04		684233	66315	Psa.0107.I23		895082	60167	Psa.0318.M17		1181847	20518	Psa.0767.K09
141944	113021	Psa.0306.M07		321368	46978	Psa.0046.E21		496842	46603	Psa.0284.O20		684233	66316	Psa.0262.G06		895082	93631	Psa.0679.I05		1181847	20519	Psa.0489.P06
141945	78832	Psa.0134.F14		321368	67308	Psa.0673.N15		496842	46604	Psa.0509.E01		684233	66323	Psa.0430.N11		895083	152683	Psa.0417.H04		1181847	20520	Psa.0471.C13
141945	79330	Psa.0348.F02		321369	73667	Psa.0557.F15		496842	46605	Psa.0354.A23		684233	150963	Psa.0415.O08		895083	152685	Psa.0686.B02		1181847	20523	Psa.0657.P21
141945	79331	Psa.0059.G13		321370	54094	Psa.0048.O07		496842	63683	Psa.0085.F11		684234	55619	Psa.0189.E05		895083	154652	Psa.0408.N02		1181847	23292	Psa.0329.N02
141945	79332	Psa.0312.O18		321370	54095	Psa.0116.I07		496842	210375	Psa.0074.I08		684234	105704	Psa.0445.E05		895083	164031	Psa.0162.O13		1181848	18870	Psa.0328.K20
141945	79333	Psa.0025.E22		321370	54096	Psa.0409.C13		496843	68790	Psa.0103.I16		684234	105705	Psa.0583.L04		895083	164032	Psa.0699.J21		1181848	65643	Psa.0659.O16
141945	79334	Psa.0665.D03		321370	54097	Psa.0186.P22		496843	68791	Psa.0073.C06		684234	105706	Psa.0109.E23		895083	164033	Psa.0286.D02		1181849	64568	Psa.0327.I17
141945	79335	Psa.0427.M07		321370	156209	Psa.0646.E01		496843	68794	Psa.0506.J23		684234	120797	Psa.0268.L05		895083	164034	Psa.0450.F10		1181849	164077	Psa.0551.G13
141945	79336	Psa.0612.A21		321370	156210	Psa.0261.E16		496843	68795	Psa.0674.J01		684235	3165	Psa.0684.F11		895085	188673	Psa.0367.F11		1181852	1329	Psa.0560.H06
141945	79337	Psa.0704.J23		321370	156211	Psa.0309.F08		496843	134103	Psa.0159.A01		684235	3166	Psa.0451.D14		895086	91287	Psa.0369.B17		1181853	104045	Psa.0328.P23
141945	206931	Psa.0356.I17		321370	156212	Psa.0359.E20		496843	134104	Psa.0627.O13		684235	3167	Psa.0761.A22		895086	91289	Psa.0529.F03		1181853	104046	Psa.0468.E24
141946	166839	Psa.0028.O10		321370	156213	Psa.0721.J01		496843	134105	Psa.0224.A07		684235	3168	Psa.0417.K14		895086	92933	Psa.0250.B24		1181853	105439	Psa.0474.D12
141946	206449	Psa.0678.O22		321370	156214	Psa.0692.D03		496843	134106	Psa.0171.B13		684235	3169	Psa.0109.E15		895086	214934	Psa.0167.B03		1181854	42529	Psa.0369.C05
141947	88268	Psa.0065.B01		321370	156215	Psa.0080.D14		496844	51635	Psa.0260.D20		684235	3170	Psa.0650.H23		895087	13589	Psa.0167.K09		1181856	56734	Psa.0742.A15
141947	135312	Psa.0024.N19		321370	156216	Psa.0210.F14		496844	51636	Psa.0072.B13		684235	3171	Psa.0473.M23		895087	13590	Psa.0347.H14		1181856	63122	Psa.0324.P24
141948	58425	Psa.0475.M13		321370	156217	Psa.0070.O03		496844	51637	Psa.0230.G15		684235	3172	Psa.0709.K17		895087	13591	Psa.0744.E23		1181858	183982	Psa.0471.D18
141948	58426	Psa.0440.L14		321371	69606	Psa.0459.G10		496844	51645	Psa.0317.D14		684235	3173	Psa.0162.D06		895087	14108	Psa.0588.O09		1181858	183983	Psa.0329.N08
141948	58427	Psa.0301.A04		321371	69607	Psa.0519.E10		496844	71419	Psa.0126.N16		684235	205018	Psa.0393.I17		895087	14110	Psa.0177.I08		1181858	183984	Psa.0607.F16
141948	58428	Psa.0242.E05		321371	69609	Psa.0078.L21		496844	71424	Psa.0272.N23		684236	22922	Psa.0304.F14		895087	14115	Psa.0185.G15		1181858	183985	Psa.0487.G10
141948	64863	Psa.0281.P11		321371	69611	Psa.0534.L17		496844	159164	Psa.0098.P09		684236	22924	Psa.0200.L04		895088	33752	Psa.0295.P23		1181859	7133	Psa.0326.D06
141948	64864	Psa.0120.L15		321371	69612	Psa.0528.K08		496844	197206	Psa.0325.E04		684236	67601	Psa.0290.A16		895088	33753	Psa.0532.I24		1181859	160038	Psa.0571.B19
141948	64865	Psa.0657.N03		321371	69613	Psa.0487.H22		496845	4909	Psa.0086.J21		684236	106005	Psa.0684.N22		895088	33754	Psa.0671.A03		1181859	201219	Psa.0760.J05
141948	64869	Psa.0183.G09		321371	93495	Psa.0689.G15		496845	4910	Psa.0214.H07		684236	133903	Psa.0112.D06		895088	33755	Psa.0506.N18		1181860	64632	Psa.0323.A17
141948	64872	Psa.0322.L03		321371	94612	Psa.0045.H08		496845	4911	Psa.0725.P17		684236	144314	Psa.0189.K01		895088	33756	Psa.0539.J11		1181860	101417	Psa.0660.F14
141948	111332	Psa.0669.H16		321372	77785	Psa.0149.N11		496845	93126	Psa.0077.M17		684236	190829	Psa.0365.M19		895088	33757	Psa.0162.G02		1181861	136762	Psa.0369.B11
141948	111333	Psa.0763.P19		321372	77786	Psa.0256.D20		496845	102248	Psa.0498.L03		684237	1709	Psa.0178.C10		895088	33758	Psa.0522.C18		1181862	54319	Psa.0491.F09
141948	119684	Psa.0552.M04		321372	77787	Psa.0499.P22		496845	102250	Psa.0575.K22		684237	1710	Psa.0142.A18		895088	140898	Psa.0414.M18		1181862	85751	Psa.0635.O04
141949	10236	Psa.0428.E01		321372	77788	Psa.0045.D05		496845	102251	Psa.0517.O19		684237	1711	Psa.0110.O21		895088	142071	Psa.0700.B15		1181862	85752	Psa.0757.H20
141949	10237	Psa.0059.L06		321372	148652	Psa.0572.C12		496845	177536	Psa.0377.L17		684237	1712	Psa.0679.N18		895088	142074	Psa.0755.D04		1181862	85753	Psa.0655.N04
141949	10238	Psa.0183.B23		321373	39187	Psa.0481.N06		496845	213037	Psa.0196.P15		684237	1717	Psa.0338.I07		895088	145323	Psa.0474.E23		1181862	101776	Psa.0468.B06
141949	10239	Psa.0084.L08		321373	39188	Psa.0092.A01		496846	44278	Psa.0279.D23		684237	154713	Psa.0365.O18		895089	105644	Psa.0180.O02		1181863	66310	Psa.0606.G15
141949	48632	Psa.0076.H12		321373	39189	Psa.0527.N22		496846	44280	Psa.0157.E15		684237	154714	Psa.0618.C12		895089	148828	Psa.0241.H04		1181863	66311	Psa.0356.L20
141949	54961	Psa.0663.D20		321373	39190	Psa.0048.A02		496846	151772	Psa.0733.L16		684237	154715	Psa.0284.A10		895089	148829	Psa.0643.I05		1181863	155294	Psa.0345.F02
141949	54963	Psa.0709.L04		321373	39191	Psa.0752.I02		496846	151773	Psa.0096.B20		684238	125925	Psa.0499.G15		895089	148830	Psa.0163.H08		1181863	207615	Psa.0540.H15
141949	54964	Psa.0223.P10		321373	39192	Psa.0761.O20		496846	151774	Psa.0073.L05		684238	125927	Psa.0437.M22		895090	26532	Psa.0163.B18		1181865	2735	Psa.0325.L22
141951	18278	Psa.0720.J18		321373	39193	Psa.0740.G10		496846	151775	Psa.0656.I11		684238	125929	Psa.0634.K21		895090	104096	Psa.0431.L12		1181865	2736	Psa.0440.N11
141951	18279	Psa.0750.L21		321373	39194	Psa.0484.A10		496846	151777	Psa.0665.O16		684238	149904	Psa.0108.E03		895090	104097	Psa.0229.G10		1181866	6683	Psa.0455.H17
141951	18280	Psa.0053.H11		321373	39196	Psa.0176.C11		496846	177183	Psa.0180.E05		684238	149905	Psa.0514.I16		895090	104099	Psa.0400.K13		1181866	6684	Psa.0765.G21
141951	18282	Psa.0138.G16		321374	28799	Psa.0462.A10		496846	179874	Psa.0230.D01		684238	149907	Psa.0324.H22		895090	104100	Psa.0362.P22		1181866	6685	Psa.0345.N09
141951	18283	Psa.0130.C14		321374	70272	Psa.0185.H19		496846	179876	Psa.0445.G12		684238	149908	Psa.0572.H02		895090	210228	Psa.0658.N24		1181866	6687	Psa.0327.N20
141951	118369	Psa.0115.G05		321374	70273	Psa.0245.P17		496847	15355	Psa.0417.C23		684239	114834	Psa.0583.D07		895090	214156	Psa.0255.M14		1181866	6688	Psa.0341.C08
141951	171372	Psa.0024.A17		321374	70274	Psa.0318.D05		496847	18985	Psa.0385.F02		684239	114835	Psa.0107.I19		895091	47498	Psa.0446.M17		1181866	58347	Psa.0372.H11
141952	33305	Psa.0685.A15		321374	70275	Psa.0141.A02		496847	18986	Psa.0095.I04		684239	114836	Psa.0375.A10		895091	47499	Psa.0253.P15		1181867	123206	Psa.0474.I16
141952	33306	Psa.0046.D08		321374	70276	Psa.0264.B17		496847	18988	Psa.0071.H14		684239	114839	Psa.0151.O02		895091	165848	Psa.0283.K22		1181867	123207	Psa.0611.K10
141952	33311	Psa.0588.A13		321374	70277	Psa.0592.H13		496847	18991	Psa.0735.I19		684239	136335	Psa.0277.C19		895092	13494	Psa.0378.L18		1181868	67224	Psa.0326.N01
141952	33312	Psa.0480.J12		321374	70278	Psa.0605.G22		496847	18992	Psa.0266.B22		684240	50721	Psa.0110.B09		895092	13503	Psa.0163.F03		1181869	16153	Psa.0325.O20
141952	33315	Psa.0666.P24		321374	70279	Psa.0089.M07		496847	18993	Psa.0248.K16		684240	50722	Psa.0293.O04		895093	17902	Psa.0528.D17		1181869	51650	Psa.0635.O09
141952	33394	Psa.0706.E05		321374	70280	Psa.0436.C07		496847	18995	Psa.0758.A19		684240	130065	Psa.0114.N15		895093	17903	Psa.0163.G03		1181869	219093	Psa.0447.D13
141952	33396	Psa.0197.G14		321374	70281	Psa.0048.I13		496847	18996	Psa.0512.M24		684241	15264	Psa.0651.M21		895093	17904	Psa.0585.N22		1181870	139508	Psa.0517.E17
141952	33397	Psa.0634.F16		321376	2931	Psa.0457.L01		496847	18997	Psa.0125.F07		684241	15265	Psa.0415.O07		895093	17905	Psa.0492.M18		1181873	26909	Psa.0487.I19
141952	33398	Psa.0432.F19		321376	2932	Psa.0713.H10		496847	131754	Psa.0678.K10		684241	15266	Psa.0550.E06		895093	17906	Psa.0384.O21		1181873	26911	Psa.0746.M04
141952	33399	Psa.0260.N01		321376	2933	Psa.0484.O06		496847	131755	Psa.0134.E06		684241	15267	Psa.0655.D03		895093	148192	Psa.0551.F16		1181873	26912	Psa.0698.J22
141952	33400	Psa.0739.I01		321376	2934	Psa.0222.O19		496847	131756	Psa.0596.L01		684241	15268	Psa.0695.K21		895093	148193	Psa.0223.O13		1181873	26913	Psa.0405.A15
141952	33401	Psa.0176.H11		321376	2935	Psa.0047.G08		496847	131757	Psa.0607.J06		684241	15269	Psa.0510.A19		895093	148197	Psa.0443.G19		1181873	133743	Psa.0324.H03
141952	117760	Psa.0506.B04		321379	29629	Psa.0527.H04		496848	44278	Psa.0279.D23		684241	15270	Psa.0110.C20		895093	167750	Psa.0399.C23		1181873	160606	Psa.0432.G06
141952	218979	Psa.0025.N06		321379	29630	Psa.0342.M21		496848	44280	Psa.0157.E15		684241	129878	Psa.0704.E13		895094	27386	Psa.0165.P23		1181875	130862	Psa.0325.H13
141953	76709	Psa.0595.C20		321379	29631	Psa.0078.A10		496848	44283	Psa.0103.B21		684242	74860	Psa.0318.K07		895094	27387	Psa.0566.G11		1181875	158835	Psa.0663.C03
141953	76711	Psa.0258.H14		321379	29632	Psa.0192.C05		496848	151772	Psa.0733.L16		684242	74861	Psa.0363.C15		895095	56689	Psa.0190.H17		1181876	191575	Psa.0329.B20
141953	76713	Psa.0024.O15		321379	29633	Psa.0135.L16		496848	151773	Psa.0096.B20		684242	86131	Psa.0110.J07		895095	56690	Psa.0327.K02		1181876	203748	Psa.0724.N19
141954	37964	Psa.0064.N02		321379	29634	Psa.0047.H09		496848	151774	Psa.0073.L05		684242	107295	Psa.0522.P07		895095	122594	Psa.0165.N04		1181877	98405	Psa.0766.M23
141954	37966	Psa.0489.H24		321379	29635	Psa.0074.A15		496848	151775	Psa.0656.I11		684242	107296	Psa.0368.N18		895095	131801	Psa.0200.D11		1181877	130460	Psa.0706.J13
141954	37967	Psa.0331.D21		321379	29637	Psa.0643.H13		496848	151777	Psa.0665.O16		684242	107297	Psa.0690.F04		895095	131802	Psa.0405.B12		1181877	130461	Psa.0372.O18
141954	72901	Psa.0548.K14		321379	29638	Psa.0286.K02		496848	177183	Psa.0180.E05		684243	100869	Psa.0303.M12		895097	99143	Psa.0618.G09		1181877	130462	Psa.0661.C07
141954	137414	Psa.0024.E08		321380	18963	Psa.0637.H09		496848	179874	Psa.0230.D01		684243	100870	Psa.0109.A05		895097	153963	Psa.0167.A22		1181877	130463	Psa.0624.L06
141955	65989	Psa.0022.A05		321380	18964	Psa.0379.A02		496848	179875	Psa.0546.P16		684243	100871	Psa.0256.D15		895097	153964	Psa.0679.B06		1181877	172644	Psa.0328.B19
141956	159750	Psa.0375.B02		321380	19157	Psa.0506.L13		496848	179876	Psa.0445.G12		684243	100872	Psa.0201.D11		895097	153965	Psa.0316.H04		1181878	3853	Psa.0447.G10
141956	193195	Psa.0542.C22		321380	19158	Psa.0191.K08		496849	72800	Psa.0073.C24		684243	100874	Psa.0114.K19		895097	153966	Psa.0351.A09		1181879	95865	Psa.0473.E21
141956	194355	Psa.0106.J14		321380	19160	Psa.0055.I06		496849	72801	Psa.0583.K11		684243	192958	Psa.0666.B23		895097	153967	Psa.0591.K15		1181879	95867	Psa.0324.J10
141956	194356	Psa.0028.J22		321380	19161	Psa.0205.P17		496849	72802	Psa.0318.H20		684243	192959	Psa.0624.I11		895098	109395	Psa.0239.M22		1181881	87956	Psa.0712.N16
141956	205856	Psa.0596.F19		321380	19162	Psa.0394.P13		496849	72803	Psa.0607.O10		684244	129126	Psa.0512.A13		895098	109397	Psa.0499.I10		1181881	87960	Psa.0668.K20
141956	205857	Psa.0368.I07		321380	19164	Psa.0600.M05		496849	72804	Psa.0741.N19		684244	129127	Psa.0265.C04		895098	109398	Psa.0475.E11		1181881	87961	Psa.0751.N05
141956	205858	Psa.0635.N14		321380	24873	Psa.0241.C09		496849	72805	Psa.0701.C18		684244	129128	Psa.0108.M06		895098	146602	Psa.0272.B10		1181881	87962	Psa.0654.D13
141957	111037	Psa.0099.E05		321380	24874	Psa.0089.J04		496849	72806	Psa.0219.M08		684246	125759	Psa.0185.A21		895098	146603	Psa.0163.C24		1181884	89018	Psa.0532.L07
141957	111040	Psa.0108.F07		321380	24875	Psa.0617.M09		496849	72807	Psa.0499.M14		684246	135543	Psa.0530.D11		895098	161735	Psa.0689.I10		1181884	89019	Psa.0418.K18
141959	77988	Psa.0402.C24		321380	24876	Psa.0046.J18		496849	72808	Psa.0748.N17		684246	135544	Psa.0325.L13		895099	152480	Psa.0323.L20		1181885	103101	Psa.0327.D20
141959	81738	Psa.0022.F17		321380	24878	Psa.0170.M05		496849	72809	Psa.0120.I11		684246	135545	Psa.0456.K19		895099	168179	Psa.0163.J03		1181885	103102	Psa.0621.O01
141959	160822	Psa.0150.B23		321380	24880	Psa.0392.G07		496849	72810	Psa.0681.M21		684246	135546	Psa.0640.E20		895099	168181	Psa.0592.I08		1181886	99300	Psa.0440.M17
141959	160823	Psa.0128.A04		321380	24882	Psa.0422.P03		496851	75702	Psa.0159.M16		684247	58350	Psa.0647.P13		895101	29901	Psa.0246.L03		1181887	102223	Psa.0457.F06
141959	160824	Psa.0205.A14		321380	50788	Psa.0300.H18		496851	121194	Psa.0071.I01		684247	63243	Psa.0112.M19		895101	31293	Psa.0188.F04		1181887	102224	Psa.0327.C08
141960	69569	Psa.0681.A22		321380	50789	Psa.0305.C09		496851	138597	Psa.0195.A07		684247	126267	Psa.0525.I13		895101	31294	Psa.0623.I20		1181887	139854	Psa.0355.N24
141960	69570	Psa.0358.G14		321380	81288	Psa.0146.F11		496851	138598	Psa.0531.J04		684247	126271	Psa.0607.M08		895101	31295	Psa.0168.H01		1181887	195348	Psa.0360.A01
141960	69571	Psa.0328.L19		321382	52959	Psa.0436.G14		496851	138599	Psa.0562.E21		684247	126272	Psa.0685.L24		895103	72907	Psa.0165.K01		1181887	195373	Psa.0450.E01
141960	69572	Psa.0246.A04		321382	52960	Psa.0347.K12		496853	93459	Psa.0100.E14		684248	21261	Psa.0507.G10		895103	185686	Psa.0222.F24		1181888	49423	Psa.0364.K03
141960	84569	Psa.0037.O09		321382	52961	Psa.0224.O11		496853	93460	Psa.0489.C24		684248	21263	Psa.0111.F17		895104	67501	Psa.0385.N19		1181888	50423	Psa.0712.K08
141960	84570	Psa.0457.I16		321382	52962	Psa.0182.C09		496853	93461	Psa.0405.M01		684249	14120	Psa.0115.E17		895104	67509	Psa.0163.D12		1181888	113418	Psa.0323.I19
141960	125664	Psa.0738.P22		321382	52963	Psa.0744.D09		496853	93462	Psa.0072.I20		684249	14121	Psa.0448.D06		895105	10161	Psa.0662.D07		1181888	195109	Psa.0458.N14
141961	42574	Psa.0038.E24		321382	52964	Psa.0301.I19		496853	158466	Psa.0568.G06		684249	14122	Psa.0505.O11		895105	10162	Psa.0739.F16		1181889	127546	Psa.0504.J01
141961	42575	Psa.0131.C04		321382	52965	Psa.0661.H01		496854	39670	Psa.0674.I06		684249	70783	Psa.0351.K07		895105	10163	Psa.0164.E24		1181889	142493	Psa.0472.E06
141961	42576	Psa.0732.F14		321383	41618	Psa.0218.H08		496854	39671	Psa.0512.H10		684249	80762	Psa.0108.B06		895105	10164	Psa.0321.C01		1181889	185153	Psa.0519.H18
141961	63943	Psa.0025.J18		321383	41619	Psa.0706.F06		496854	39672	Psa.0075.N16		684249	133628	Psa.0501.A09		895105	10165	Psa.0229.A22		1181889	185154	Psa.0450.L19
141961	63944	Psa.0403.A18		321383	45449	Psa.0507.H19		496854	39674	Psa.0189.B15		684250	37001	Psa.0111.E22		895106	63058	Psa.0211.G21		1181889	185155	Psa.0648.E22
141961	63945	Psa.0148.E09		321383	70284	Psa.0044.P24		496854	39675	Psa.0413.I07		684250	37002	Psa.0446.F12		895106	63060	Psa.0412.J23		1181894	3974	Psa.0452.M10
141961	63946	Psa.0223.B21		321383	70286	Psa.0412.J19		496854	39676	Psa.0287.J06		684251	44874	Psa.0313.C15		895106	63061	Psa.0591.C19		1181894	3975	Psa.0566.D23
141961	219757	Psa.0157.F01		321385	15819	Psa.0071.M10		496854	39677	Psa.0321.J02		684251	44876	Psa.0638.K03		895106	63063	Psa.0610.C09		1181894	3976	Psa.0377.C23
141962	133384	Psa.0024.O21		321385	15822	Psa.0681.B24		496854	58162	Psa.0200.D17		684251	107521	Psa.0669.N02		895106	63064	Psa.0168.D08		1181894	24042	Psa.0425.J04
141962	133385	Psa.0770.J20		321385	50983	Psa.0673.J05		496855	2413	Psa.0346.I21		684251	158224	Psa.0111.H23		895106	63065	Psa.0618.I10		1181894	24045	Psa.0361.E21
141962	133386	Psa.0545.B12		321385	50984	Psa.0049.K16		496855	2414	Psa.0193.D03		684252	102035	Psa.0108.J03		895107	91480	Psa.0652.D02		1181894	24047	Psa.0329.O14
141962	146359	Psa.0097.I18		321386	188456	Psa.0068.N17		496855	22078	Psa.0179.K22		684252	102036	Psa.0672.G04		895107	91481	Psa.0246.O07		1181894	44796	Psa.0393.O05
141962	181078	Psa.0443.N23		321386	188457	Psa.0043.G23		496855	23850	Psa.0308.F18		684252	102037	Psa.0446.C20		895107	147730	Psa.0300.L08		1181894	44798	Psa.0674.K15
141963	135322	Psa.0386.J03		321386	188458	Psa.0708.G04		496855	68287	Psa.0435.M22		684252	102038	Psa.0235.H02		895107	149576	Psa.0520.O02		1181894	44799	Psa.0751.I23
141964	66056	Psa.0172.P21		321386	188459	Psa.0663.P18		496855	80356	Psa.0135.O08		684252	102039	Psa.0683.G14		895107	149577	Psa.0270.C16		1181896	152000	Psa.0329.G19
141965	128203	Psa.0275.O12		321387	17661	Psa.0103.K20		496855	80357	Psa.0078.B14		684252	145694	Psa.0288.D01		895107	149578	Psa.0309.N07		1181896	152002	Psa.0640.K19
141965	128204	Psa.0283.M24		321387	17662	Psa.0436.J12		496855	80358	Psa.0242.I24		684253	30997	Psa.0739.O10		895107	149579	Psa.0167.P08		1181897	22115	Psa.0323.F05
141965	128205	Psa.0091.P10		321387	17663	Psa.0618.G11		496855	80359	Psa.0454.A22		684253	52685	Psa.0125.K21		895107	149580	Psa.0595.N20		1181897	104663	Psa.0748.M02
141965	128206	Psa.0308.D21		321387	122418	Psa.0733.M19		496855	125053	Psa.0144.G10		684253	52686	Psa.0402.H23		895107	149581	Psa.0255.I17		1181897	104664	Psa.0615.J07
141965	128207	Psa.0364.A14		321387	122420	Psa.0249.E07		496855	125054	Psa.0665.M06		684253	52688	Psa.0631.B01		895107	149582	Psa.0222.G21		1181897	104665	Psa.0461.L07
141965	128208	Psa.0333.M21		321387	146797	Psa.0294.I22		496855	147709	Psa.0356.G07		684253	176999	Psa.0218.L16		895108	116398	Psa.0266.G03		1181897	104666	Psa.0437.F17
141965	128209	Psa.0613.L18		321387	155890	Psa.0044.I17		496855	155434	Psa.0361.I22		684253	177000	Psa.0109.K23		895108	140093	Psa.0633.M20		1181897	104668	Psa.0757.M11
141965	128210	Psa.0638.E24		321387	155892	Psa.0217.B21		496855	181480	Psa.0525.M14		684254	129232	Psa.0112.J04		895108	186861	Psa.0284.G15		1181897	219875	Psa.0537.C14
141966	30669	Psa.0451.F24		321387	196835	Psa.0628.K01		496855	192832	Psa.0258.C12		684254	129233	Psa.0487.N07		895108	186863	Psa.0607.J04		1181898	91756	Psa.0755.I19
141966	30671	Psa.0708.C15		321387	206095	Psa.0515.P08		496855	215034	Psa.0765.K18		684254	129234	Psa.0511.M04		895108	186864	Psa.0521.J23		1181898	91761	Psa.0491.O10
141967	149854	Psa.0314.B17		321389	195972	Psa.0618.B23		496855	219140	Psa.0075.E09		684254	129236	Psa.0667.B02		895108	186865	Psa.0166.F13		1181898	148567	Psa.0583.H20
141967	149855	Psa.0245.I22		321389	206863	Psa.0412.H21		496856	201939	Psa.0623.C04		684254	129237	Psa.0559.F06		895109	20613	Psa.0329.F06		1181898	148568	Psa.0476.L16
141967	149858	Psa.0356.C23		321389	209144	Psa.0046.B05		496856	201940	Psa.0246.N07		684254	186278	Psa.0677.P08		895109	20614	Psa.0203.E01		1181899	143793	Psa.0759.F15
141967	149859	Psa.0216.G02		321390	35192	Psa.0129.B24		496856	201941	Psa.0071.P20		684255	56119	Psa.0257.I07		895109	20617	Psa.0168.C08		1181899	143794	Psa.0554.O09
141967	149860	Psa.0185.O15		321390	35193	Psa.0389.M01		496856	201943	Psa.0499.I18		684255	80046	Psa.0151.J17		895109	165025	Psa.0743.P08		1181899	143795	Psa.0326.D11
141967	204389	Psa.0028.J20		321390	35194	Psa.0175.O16		496857	25619	Psa.0607.M07		684255	80047	Psa.0112.P22		895110	39395	Psa.0168.P06		1181899	143796	Psa.0667.A17
141967	204390	Psa.0490.A07		321390	35195	Psa.0623.I06		496857	25620	Psa.0767.I11		684255	80048	Psa.0590.F21		895110	39399	Psa.0671.G04		1181899	143797	Psa.0429.D03
141968	27935	Psa.0433.M12		321390	35196	Psa.0482.G13		496857	25621	Psa.0470.K18		684256	149437	Psa.0457.N09		895110	112284	Psa.0393.G06		1181899	210560	Psa.0371.I05
141968	135674	Psa.0645.A02		321390	35197	Psa.0400.J21		496857	25622	Psa.0072.I17		684256	149438	Psa.0435.B13		895110	112285	Psa.0234.B24		1181902	103889	Psa.0323.D07
141968	135675	Psa.0409.P03		321390	35198	Psa.0672.P24		496857	25623	Psa.0415.O03		684256	149439	Psa.0109.H20		895112	10363	Psa.0167.N18		1181902	116323	Psa.0616.J15
141968	135676	Psa.0300.K03		321390	35199	Psa.0167.B16		496857	84406	Psa.0616.G09		684256	149441	Psa.0192.N10		895113	202223	Psa.0534.G12		1181904	58380	Psa.0601.H24
141968	135677	Psa.0191.A06		321390	124278	Psa.0044.C05		496857	84407	Psa.0701.F11		684256	149442	Psa.0715.D18		895113	202224	Psa.0530.H02		1181904	58381	Psa.0671.E17
141968	135679	Psa.0025.H21		321391	46538	Psa.0148.L11		496857	84408	Psa.0599.F22		684256	149443	Psa.0298.B14		895113	202225	Psa.0490.B19		1181904	58382	Psa.0686.D20
141968	135680	Psa.0238.M10		321391	46539	Psa.0295.E13		496857	84411	Psa.0480.D14		684256	149444	Psa.0688.F10		895113	202226	Psa.0436.N08		1181904	146903	Psa.0467.E10
141969	146487	Psa.0432.C09		321391	198025	Psa.0602.L15		496857	84414	Psa.0395.J13		684257	56935	Psa.0108.C16		895113	202228	Psa.0496.B24		1181905	34847	Psa.0326.H04
141969	192776	Psa.0682.A12		321391	198027	Psa.0047.P11		496858	46756	Psa.0580.I01		684257	149760	Psa.0233.A17		895114	18622	Psa.0210.G01		1181905	34852	Psa.0454.G16
141970	151239	Psa.0557.I15		321391	208472	Psa.0117.H23		496858	215464	Psa.0145.L14		684257	149771	Psa.0191.D04		895114	18623	Psa.0735.A19		1181905	34853	Psa.0697.H04
141970	197806	Psa.0023.D13		321392	14428	Psa.0350.L19		496859	138138	Psa.0077.M13		684257	193398	Psa.0459.J12		895114	18624	Psa.0333.M23		1181906	141306	Psa.0324.D15
141970	203916	Psa.0438.O01		321392	14429	Psa.0049.J02		496859	159986	Psa.0695.M06		684257	213071	Psa.0625.N05		895114	76597	Psa.0173.K06		1181906	152605	Psa.0659.O11
141971	76191	Psa.0440.I09		321392	14430	Psa.0073.I21		496860	6715	Psa.0265.E03		684258	150182	Psa.0456.E12		895114	140548	Psa.0619.I15		1181907	22848	Psa.0329.M11
141971	76192	Psa.0184.B24		321392	14431	Psa.0225.E04		496860	6716	Psa.0238.C03		684258	152412	Psa.0549.I24		895114	143966	Psa.0676.A17		1181907	112499	Psa.0522.J17
141971	201140	Psa.0076.E09		321393	28728	Psa.0504.N11		496860	6717	Psa.0691.E11		684258	152415	Psa.0108.G23		895114	143967	Psa.0168.N21		1181907	114181	Psa.0608.P04
141971	201141	Psa.0702.O06		321393	99129	Psa.0743.I20		496860	23248	Psa.0076.L13		684258	188540	Psa.0445.F06		895115	108816	Psa.0523.L15		1181907	114182	Psa.0753.J01
141971	201142	Psa.0664.B05		321393	99131	Psa.0222.J10		496860	23249	Psa.0148.O13		684258	188541	Psa.0406.J15		895115	108817	Psa.0164.D22		1181908	32429	Psa.0673.B20
141971	208309	Psa.0343.N23		321393	99132	Psa.0438.A12		496861	46750	Psa.0210.I10		684258	188543	Psa.0727.K04		895115	108818	Psa.0426.I01		1181908	95000	Psa.0523.M14
141971	210479	Psa.0270.F21		321393	206808	Psa.0681.I15		496861	46752	Psa.0392.K19		684259	152526	Psa.0109.J02		895115	139967	Psa.0534.G10		1181910	117268	Psa.0483.I21
141972	43792	Psa.0573.B03		321393	206809	Psa.0093.L05		496861	163253	Psa.0445.N15		684259	152527	Psa.0483.I08		895116	128085	Psa.0296.K10		1181910	117272	Psa.0327.B09
141972	43793	Psa.0629.M12		321393	206810	Psa.0703.F14		496861	166105	Psa.0413.K07		684259	152528	Psa.0182.A21		895116	128086	Psa.0166.L12		1181910	117273	Psa.0728.I10
141972	49963	Psa.0304.D10		321397	82996	Psa.0307.H04		496861	166106	Psa.0234.E01		684259	152529	Psa.0542.E08		895116	128087	Psa.0721.D20		1181910	117274	Psa.0382.H20
141972	163370	Psa.0028.H02		321397	82998	Psa.0290.F18		496861	166107	Psa.0310.K21		684259	161765	Psa.0539.H07		895116	128088	Psa.0610.G13		1181910	117275	Psa.0450.K01
141972	163371	Psa.0054.E10		321397	83966	Psa.0168.B23		496861	208335	Psa.0661.D22		684259	161766	Psa.0674.K07		895116	128089	Psa.0605.F10		1181911	13623	Psa.0363.A23
141973	25497	Psa.0658.M24		321397	179384	Psa.0451.P17		496861	208336	Psa.0071.H01		684260	17309	Psa.0402.J19		895116	128090	Psa.0547.L07		1181911	13625	Psa.0448.N03
141973	127414	Psa.0218.E16		321397	179385	Psa.0359.D06		496861	208337	Psa.0226.F10		684260	17311	Psa.0392.A12		895116	128091	Psa.0556.A12		1181911	13628	Psa.0639.P14
141973	127416	Psa.0581.C11		321397	179386	Psa.0276.P12		496863	65983	Psa.0431.I21		684260	17312	Psa.0107.K01		895116	155252	Psa.0575.J03		1181911	84321	Psa.0541.G08
141973	127417	Psa.0279.J11		321397	179387	Psa.0250.I24		496863	65985	Psa.0074.B05		684260	17316	Psa.0225.M09		895116	167657	Psa.0622.D21		1181911	84325	Psa.0325.D06
141973	127418	Psa.0139.I22		321397	181287	Psa.0572.G02		496863	196812	Psa.0118.L23		684261	47131	Psa.0112.E08		895117	18577	Psa.0162.B16		1181911	124173	Psa.0401.M10
141973	158613	Psa.0303.B02		321397	181288	Psa.0047.C17		496863	196814	Psa.0403.M17		684261	47132	Psa.0341.E07		895118	156484	Psa.0419.I04		1181911	124174	Psa.0510.F13
141973	158614	Psa.0430.M21		321399	86943	Psa.0061.I19		496863	196816	Psa.0573.D01		684261	47137	Psa.0706.B06		895118	156485	Psa.0167.M15		1181913	184777	Psa.0329.N04
141973	158615	Psa.0184.A13		321399	86944	Psa.0085.P09		496863	202402	Psa.0556.O17		684261	47138	Psa.0203.F20		895119	33587	Psa.0279.C19		1181913	184778	Psa.0549.M03
141973	158616	Psa.0664.B02		321399	86946	Psa.0383.E02		496864	135692	Psa.0071.I05		684261	162202	Psa.0215.H15		895119	33588	Psa.0425.F04		1181913	184779	Psa.0759.I15
141973	179454	Psa.0023.K22		321399	86947	Psa.0247.N14		496864	135693	Psa.0280.F22		684261	162203	Psa.0604.F21		895119	33589	Psa.0163.G17		1181914	186783	Psa.0650.G01
141974	41366	Psa.0413.L09		321399	124894	Psa.0049.J07		496864	135694	Psa.0426.E18		684263	108103	Psa.0114.N12		895120	4929	Psa.0162.C10		1181914	186784	Psa.0328.D14
141974	187693	Psa.0457.G05		321399	185457	Psa.0762.K08		496864	184089	Psa.0187.L22		684263	108104	Psa.0556.G08		895120	4930	Psa.0241.H14		1181915	182244	Psa.0428.H13
141974	187695	Psa.0317.L20		321401	36442	Psa.0336.D03		496865	16866	Psa.0074.O24		684263	108106	Psa.0136.C10		895120	4931	Psa.0528.H06		1181915	182245	Psa.0646.H17
141974	190282	Psa.0595.G11		321401	110785	Psa.0043.M08		496865	16867	Psa.0295.G06		684263	177330	Psa.0106.B20		895120	4932	Psa.0384.N08		1181915	206736	Psa.0561.N12
141974	190283	Psa.0245.K06		321401	110786	Psa.0388.E14		496865	105200	Psa.0403.C10		684263	177331	Psa.0530.D01		895120	177171	Psa.0347.N02		1181915	213000	Psa.0325.M21
141975	161822	Psa.0449.L12		321401	110787	Psa.0590.A14		496865	105201	Psa.0189.O03		684263	177332	Psa.0326.P09		895120	184605	Psa.0510.H12		1181916	61938	Psa.0324.H07
141975	169855	Psa.0023.N04		321401	110788	Psa.0137.K13		496865	105202	Psa.0671.F18		684263	177333	Psa.0180.H04		895121	134209	Psa.0451.O23		1181916	61940	Psa.0683.N23
141975	169856	Psa.0273.K23		321401	110789	Psa.0527.K22		496865	105203	Psa.0486.C02		684263	204084	Psa.0754.P23		895121	134213	Psa.0252.L06		1181917	114841	Psa.0495.M14
141976	143146	Psa.0115.G07		321401	110790	Psa.0071.K14		496865	105204	Psa.0233.M05		684263	204085	Psa.0493.G04		895121	134214	Psa.0162.A19		1181917	114843	Psa.0392.J03
141976	143147	Psa.0486.P18		321401	199046	Psa.0132.A12		496867	10117	Psa.0442.J24		684264	26305	Psa.0360.M10		895122	86441	Psa.0168.D07		1181917	114844	Psa.0765.E17
141976	196582	Psa.0288.D24		321401	205244	Psa.0563.L21		496867	10118	Psa.0153.N20		684264	26306	Psa.0406.B08		895122	86442	Psa.0668.M14		1181917	195399	Psa.0585.K13
141976	196583	Psa.0297.D11		321403	75742	Psa.0720.C04		496867	10123	Psa.0470.G16		684269	3587	Psa.0127.P20		895122	87519	Psa.0620.M21		1181917	195400	Psa.0327.A17
141976	196584	Psa.0023.J18		321403	75743	Psa.0303.A21		496867	39856	Psa.0075.E13		684269	3588	Psa.0111.I16		895122	87520	Psa.0384.I08		1181917	195403	Psa.0551.L08
141976	196586	Psa.0743.P22		321403	75744	Psa.0695.K11		496867	39860	Psa.0186.B07		684269	200788	Psa.0330.N08		895123	75183	Psa.0612.P23		1181917	211093	Psa.0558.D01
141977	91192	Psa.0373.P07		321403	75745	Psa.0225.J09		496867	45120	Psa.0406.G17		684269	200789	Psa.0461.F22		895123	150893	Psa.0168.C12		1181919	21109	Psa.0338.H12
141977	91193	Psa.0409.O07		321404	55941	Psa.0390.I07		496867	161320	Psa.0590.H07		684269	213660	Psa.0710.K23		895124	50135	Psa.0167.D11		1181919	84550	Psa.0426.N04
141977	91194	Psa.0302.H10		321404	55942	Psa.0587.C16		496867	211628	Psa.0389.B18		684270	58633	Psa.0493.P12		895124	50136	Psa.0416.O01		1181919	84551	Psa.0413.B03
141977	91196	Psa.0740.L01		321404	55943	Psa.0188.E14		496868	116331	Psa.0539.N07		684270	125082	Psa.0655.A03		895124	73280	Psa.0643.B18		1181919	152318	Psa.0702.K19
141977	91197	Psa.0604.G04		321404	55946	Psa.0333.H05		496868	116332	Psa.0352.L10		684270	125083	Psa.0112.B24		895124	94995	Psa.0176.A17		1181919	161137	Psa.0324.E09
141977	91198	Psa.0344.E08		321404	55947	Psa.0045.J18		496868	116333	Psa.0074.C07		684270	146006	Psa.0470.K24		895124	98176	Psa.0751.N16		1181920	112344	Psa.0494.B10
141977	150215	Psa.0654.O17		321404	111300	Psa.0261.O07		496868	132492	Psa.0669.M16		684270	146007	Psa.0273.K16		895125	173006	Psa.0167.N23		1181920	217466	Psa.0687.B04
141977	199158	Psa.0501.B11		321404	111301	Psa.0074.M21		496868	132493	Psa.0514.B04		684270	146008	Psa.0153.E08		895125	173008	Psa.0213.P22		1181920	217839	Psa.0668.B21
141978	55916	Psa.0453.B17		321404	111302	Psa.0543.O23		496869	128095	Psa.0235.P17		684270	146009	Psa.0536.J02		895126	115906	Psa.0513.O07		1181921	77726	Psa.0766.P17
141978	55918	Psa.0377.H01		321405	73926	Psa.0440.M18		496869	128096	Psa.0074.E07		684270	146010	Psa.0215.N14		895126	115907	Psa.0375.P21		1181921	77727	Psa.0324.G20
141978	55923	Psa.0097.H09		321405	89213	Psa.0224.B24		496869	128097	Psa.0673.E06		684270	188029	Psa.0585.F19		895126	122496	Psa.0495.C16		1181922	122399	Psa.0324.J23
141978	55924	Psa.0022.M22		321405	111030	Psa.0473.J23		496869	128098	Psa.0714.P17		684271	76917	Psa.0281.D02		895127	29973	Psa.0167.C14		1181922	122400	Psa.0431.O04
141978	55925	Psa.0222.N18		321405	111034	Psa.0052.I23		496870	50682	Psa.0130.I03		684271	76919	Psa.0373.A12		895127	29975	Psa.0721.G03		1181923	136932	Psa.0325.K06
141978	55927	Psa.0100.A09		321405	179260	Psa.0682.M10		496870	50683	Psa.0075.M16		684271	76920	Psa.0367.O16		895127	84189	Psa.0467.E04		1181924	32429	Psa.0673.B20
141979	173448	Psa.0028.F12		321405	179261	Psa.0498.F09		496870	50685	Psa.0317.I03		684271	76921	Psa.0110.G04		895128	52715	Psa.0443.N02		1181924	95000	Psa.0523.M14
141979	173449	Psa.0602.I16		321405	199569	Psa.0376.H22		496870	50687	Psa.0206.D11		684271	76922	Psa.0461.G16		895128	52717	Psa.0165.K20		1181925	96337	Psa.0327.B10
141980	27404	Psa.0539.A19		321405	199570	Psa.0126.K17		496870	130067	Psa.0468.C13		684271	76923	Psa.0232.J12		895129	132877	Psa.0221.J20		1181925	96338	Psa.0696.C10
141980	27405	Psa.0488.A06		321405	199571	Psa.0045.E18		496870	130071	Psa.0279.K21		684271	76924	Psa.0569.K10		895130	77141	Psa.0576.L04		1181925	96340	Psa.0762.M16
141980	27406	Psa.0521.K01		321405	199572	Psa.0638.B13		496870	130072	Psa.0425.E17		684271	76925	Psa.0731.G05		895130	111571	Psa.0166.N08		1181925	163390	Psa.0551.J10
141980	27408	Psa.0113.G22		321405	209589	Psa.0169.A22		496871	44278	Psa.0279.D23		684271	76926	Psa.0557.N12		895130	111572	Psa.0325.I06		1181926	133328	Psa.0326.G09
141980	27409	Psa.0511.H20		321405	209590	Psa.0452.L10		496871	44280	Psa.0157.E15		684271	76927	Psa.0611.K12		895130	111573	Psa.0242.K09		1181926	133329	Psa.0693.F10
141980	27410	Psa.0554.A20		321406	64842	Psa.0436.N21		496871	151772	Psa.0733.L16		684271	80570	Psa.0400.N03		895131	78700	Psa.0168.P24		1181926	133330	Psa.0361.A06
141980	27411	Psa.0572.L13		321406	64843	Psa.0598.C08		496871	151773	Psa.0096.B20		684272	198167	Psa.0107.E18		895131	93529	Psa.0287.B01		1181926	167305	Psa.0663.J23
141980	199644	Psa.0705.I24		321406	64844	Psa.0476.G23		496871	151774	Psa.0073.L05		684273	19478	Psa.0108.I03		895131	93530	Psa.0439.I01		1181926	167306	Psa.0404.N20
141980	213263	Psa.0473.J04		321406	64846	Psa.0488.D13		496871	151775	Psa.0656.I11		684273	19479	Psa.0442.M20		895131	93531	Psa.0238.M04		1181928	140434	Psa.0326.N24
141980	213264	Psa.0215.K10		321406	73411	Psa.0044.G15		496871	151777	Psa.0665.O16		684273	19483	Psa.0158.M09		895131	112424	Psa.0684.C15		1181928	140435	Psa.0523.N04
141980	213265	Psa.0028.K22		321406	73412	Psa.0594.A15		496871	177183	Psa.0180.E05		684273	19484	Psa.0306.I22		895131	139060	Psa.0354.B21		1181928	158830	Psa.0415.K17
141981	22774	Psa.0130.A12		321406	73413	Psa.0210.E12		496871	179874	Psa.0230.D01		684273	19485	Psa.0395.O23		895132	81017	Psa.0714.L18		1181929	51883	Psa.0709.N12
141981	22775	Psa.0638.O09		321406	73414	Psa.0626.L24		496871	179876	Psa.0445.G12		684273	19486	Psa.0279.C11		895132	105644	Psa.0180.O02		1181929	103877	Psa.0611.J01
141981	22780	Psa.0192.M07		321407	67172	Psa.0168.P17		496872	51634	Psa.0514.M13		684275	188	Psa.0487.K20		895132	114154	Psa.0758.E04		1181929	103878	Psa.0324.O19
141981	128652	Psa.0108.A11		321407	67174	Psa.0353.A17		496872	51635	Psa.0260.D20		684275	199	Psa.0419.G15		895132	114157	Psa.0746.J07		1181930	170685	Psa.0485.O08
141981	128653	Psa.0616.E19		321407	67180	Psa.0343.O13		496872	51636	Psa.0072.B13		684275	10812	Psa.0195.O04		895132	114160	Psa.0360.J20		1181930	170687	Psa.0349.A10
141981	128654	Psa.0748.C24		321407	67182	Psa.0139.E20		496872	51637	Psa.0230.G15		684275	10813	Psa.0279.K16		895132	148828	Psa.0241.H04		1181930	200254	Psa.0723.L15
141981	173855	Psa.0060.I12		321407	114829	Psa.0048.G09		496872	51638	Psa.0493.L17		684275	10814	Psa.0443.P16		895132	148830	Psa.0163.H08		1181932	103561	Psa.0550.M05
141982	53742	Psa.0171.G20		321407	114830	Psa.0622.M19		496872	51639	Psa.0657.N05		684275	10815	Psa.0112.G14		895132	152756	Psa.0609.P05		1181932	103563	Psa.0498.O16
141982	77088	Psa.0475.I05		321408	174634	Psa.0380.D06		496872	51640	Psa.0615.M01		684276	73104	Psa.0266.L06		895133	53381	Psa.0454.E02		1181932	116361	Psa.0704.N24
141982	77090	Psa.0323.J18		321408	174635	Psa.0331.J21		496872	51641	Psa.0705.O19		684276	169276	Psa.0148.B11		895133	53382	Psa.0351.E03		1181932	116362	Psa.0409.J04
141982	77091	Psa.0448.C10		321408	186270	Psa.0043.N17		496872	51642	Psa.0182.J17		684276	169277	Psa.0173.P17		895133	53383	Psa.0163.K21		1181932	116363	Psa.0555.L24
141982	77093	Psa.0636.K19		321408	204794	Psa.0088.A07		496872	51643	Psa.0489.A13		684276	169278	Psa.0671.K11		895133	53384	Psa.0717.E11		1181933	50790	Psa.0428.B14
141982	77094	Psa.0023.M07		321409	54883	Psa.0472.G11		496872	51644	Psa.0191.D13		684276	169279	Psa.0633.D02		895133	126155	Psa.0181.D22		1181933	140753	Psa.0329.N01
141983	52448	Psa.0466.K04		321409	54884	Psa.0571.J15		496872	51645	Psa.0317.D14		684276	169280	Psa.0106.B03		895134	102820	Psa.0283.N14		1181933	199761	Psa.0456.L01
141983	166769	Psa.0185.L16		321409	54886	Psa.0328.D24		496873	44278	Psa.0279.D23		684277	80921	Psa.0486.J08		895134	102821	Psa.0252.I05		1181934	150621	Psa.0573.I04
141983	167360	Psa.0557.G05		321409	137779	Psa.0045.O12		496873	44280	Psa.0157.E15		684277	140102	Psa.0310.G15		895134	102822	Psa.0518.F24		1181935	123564	Psa.0414.H05
141983	201761	Psa.0664.C04		321410	100818	Psa.0451.O06		496873	151772	Psa.0733.L16		684277	140104	Psa.0106.N12		895134	102823	Psa.0162.J17		1181935	123565	Psa.0481.B22
141983	201762	Psa.0024.K03		321410	100819	Psa.0047.O12		496873	151773	Psa.0096.B20		684277	140105	Psa.0497.L05		895134	102824	Psa.0458.D14		1181935	146269	Psa.0352.F15
141983	201763	Psa.0721.L20		321410	100820	Psa.0434.J03		496873	151774	Psa.0073.L05		684277	140107	Psa.0641.J09		895134	102825	Psa.0602.K06		1181935	146270	Psa.0733.B16
141983	201764	Psa.0354.D22		321411	12208	Psa.0259.G18		496873	151775	Psa.0656.I11		684277	140108	Psa.0674.M05		895134	102826	Psa.0678.K23		1181935	146271	Psa.0326.P19
141983	201766	Psa.0494.I12		321411	12209	Psa.0188.F02		496873	151777	Psa.0665.O16		684277	162656	Psa.0326.K13		895134	102827	Psa.0413.H13		1181935	149880	Psa.0684.C10
141984	146034	Psa.0311.G18		321411	59549	Psa.0155.C02		496873	179875	Psa.0546.P16		684277	162657	Psa.0219.H08		895135	35904	Psa.0166.L17		1181935	212704	Psa.0348.M10
141984	146037	Psa.0022.C09		321411	59550	Psa.0323.O12		496873	179876	Psa.0445.G12		684277	162658	Psa.0145.J14		895135	35907	Psa.0554.K15		1181936	42716	Psa.0328.O12
141985	45131	Psa.0721.G19		321411	59551	Psa.0766.M20		496874	1693	Psa.0071.A15		684277	162659	Psa.0343.K06		895135	67008	Psa.0616.B09		1181936	42717	Psa.0491.D24
141985	45133	Psa.0327.B08		321411	59552	Psa.0632.F04		496874	27461	Psa.0627.D20		684277	173726	Psa.0428.A06		895135	177070	Psa.0357.O16		1181936	42720	Psa.0734.G01
141985	95764	Psa.0022.N02		321411	59553	Psa.0597.F01		496874	27462	Psa.0498.L23		684278	140102	Psa.0310.G15		895136	10535	Psa.0436.E18		1181936	42721	Psa.0418.B16
141986	74453	Psa.0188.J07		321411	59554	Psa.0722.M07		496874	45648	Psa.0170.G16		684278	140103	Psa.0704.L02		895136	10536	Psa.0368.I24		1181936	42722	Psa.0557.C12
141986	74454	Psa.0025.B22		321411	59555	Psa.0045.E16		496874	79643	Psa.0551.E08		684278	140104	Psa.0106.N12		895136	86441	Psa.0168.D07		1181937	27207	Psa.0557.E20
141986	74455	Psa.0203.C13		321412	79378	Psa.0048.B04		496874	80863	Psa.0407.F09		684278	140105	Psa.0497.L05		895136	86443	Psa.0746.A08		1181937	27211	Psa.0323.F01
141986	74456	Psa.0377.J04		321412	79380	Psa.0525.H24		496874	104161	Psa.0642.B04		684278	140107	Psa.0641.J09		895136	93652	Psa.0223.J24		1181937	31726	Psa.0670.D13
141986	74457	Psa.0075.A06		321412	134916	Psa.0722.D03		496874	135134	Psa.0270.L01		684278	140108	Psa.0674.M05		895137	135558	Psa.0458.I07		1181938	131993	Psa.0326.K04
141986	74458	Psa.0361.G13		321412	134917	Psa.0182.N07		496874	135135	Psa.0182.J16		684278	162658	Psa.0145.J14		895140	134885	Psa.0168.L17		1181939	49727	Psa.0328.F03
141986	109333	Psa.0179.I10		321412	134918	Psa.0080.K17		496874	135138	Psa.0468.G18		684279	19	Psa.0499.O14		895140	161409	Psa.0552.H20		1181939	49732	Psa.0347.L01
141987	60809	Psa.0681.M15		321412	134919	Psa.0349.C18		496874	155343	Psa.0522.G20		684279	21	Psa.0112.K18		895141	4062	Psa.0549.H09		1181939	49738	Psa.0770.F21
141987	60810	Psa.0025.L18		321412	134920	Psa.0198.O19		496874	163938	Psa.0536.N01		684279	49554	Psa.0492.B05		895141	175447	Psa.0164.E14		1181939	172113	Psa.0370.I08
141987	60811	Psa.0149.P15		321413	19790	Psa.0500.I24		496875	72800	Psa.0073.C24		684279	49563	Psa.0432.D14		895142	15993	Psa.0164.L22		1181939	172114	Psa.0742.I20
141987	60812	Psa.0647.C14		321413	19793	Psa.0250.H04		496875	72801	Psa.0583.K11		684279	196325	Psa.0220.N07		895142	33635	Psa.0489.N05		1181939	172115	Psa.0481.N02
141987	96065	Psa.0392.C09		321413	19794	Psa.0344.O09		496875	72802	Psa.0318.H20		684279	196327	Psa.0129.O13		895142	33636	Psa.0556.O16		1181939	187335	Psa.0684.E19
141987	123092	Psa.0377.H21		321413	158993	Psa.0343.P10		496875	72803	Psa.0607.O10		684280	21261	Psa.0507.G10		895142	71007	Psa.0709.M17		1181939	187336	Psa.0638.K06
141988	7570	Psa.0419.L17		321413	182300	Psa.0168.L09		496875	72804	Psa.0741.N19		684280	21263	Psa.0111.F17		895142	71013	Psa.0699.P18		1181940	77140	Psa.0622.A03
141988	7571	Psa.0471.D21		321413	182305	Psa.0046.E04		496875	72805	Psa.0701.C18		684280	107783	Psa.0713.D21		895142	71015	Psa.0519.P13		1181940	77141	Psa.0576.L04
141988	34700	Psa.0674.K03		321414	25356	Psa.0389.H02		496875	72806	Psa.0219.M08		684281	65164	Psa.0376.A02		895142	134693	Psa.0665.A09		1181940	111572	Psa.0325.I06
141988	34702	Psa.0041.K03		321414	25357	Psa.0044.E18		496875	72807	Psa.0499.M14		684281	65166	Psa.0642.G03		895142	134694	Psa.0323.B02		1181941	31125	Psa.0724.A06
141988	34703	Psa.0088.O11		321414	161834	Psa.0321.F07		496875	72808	Psa.0748.N17		684281	65167	Psa.0654.L04		895142	138084	Psa.0377.H19		1181941	31126	Psa.0688.G20
141988	34704	Psa.0220.E23		321414	161840	Psa.0118.M05		496875	72809	Psa.0120.I11		684281	65168	Psa.0391.E02		895142	147823	Psa.0754.N19		1181941	130022	Psa.0328.J02
141988	34705	Psa.0210.N01		321414	202172	Psa.0362.B06		496875	72810	Psa.0681.M21		684281	178053	Psa.0109.C13		895142	155323	Psa.0727.G22		1181941	131620	Psa.0599.B17
141988	34706	Psa.0724.N09		321414	202173	Psa.0203.N05		496877	34863	Psa.0115.C12		684282	18057	Psa.0138.A22		895143	183529	Psa.0162.L16		1181942	27628	Psa.0737.A03
141988	34707	Psa.0023.L16		321414	202174	Psa.0765.I12		496877	198143	Psa.0220.B10		684282	18058	Psa.0122.J13		895143	183530	Psa.0574.D23		1181942	54038	Psa.0743.I07
141988	130905	Psa.0604.A05		321416	3300	Psa.0474.M04		496877	198145	Psa.0472.C07		684282	18059	Psa.0389.L17		895143	183531	Psa.0687.F10		1181942	64335	Psa.0752.E19
141988	130907	Psa.0581.C08		321416	3307	Psa.0717.F07		496877	198147	Psa.0729.L16		684282	18060	Psa.0712.B13		895143	196112	Psa.0605.C23		1181942	106962	Psa.0671.L12
141988	218928	Psa.0557.L12		321416	29080	Psa.0581.H10		496877	198148	Psa.0236.A07		684282	69509	Psa.0568.F22		895146	83776	Psa.0168.H02		1181942	156823	Psa.0328.E24
141989	1096	Psa.0382.D14		321416	29081	Psa.0043.B14		496877	198149	Psa.0406.F17		684282	69510	Psa.0685.J21		895146	83782	Psa.0385.B24		1181943	123020	Psa.0531.F11
141989	12808	Psa.0208.K19		321416	29084	Psa.0292.P02		496877	205609	Psa.0609.E12		684282	69511	Psa.0341.M16		895147	11763	Psa.0221.L06		1181943	123021	Psa.0679.B10
141989	12809	Psa.0023.K02		321416	38808	Psa.0553.M07		496878	21741	Psa.0588.H13		684282	69512	Psa.0110.I11		895147	11766	Psa.0493.I16		1181943	123022	Psa.0492.A15
141989	12811	Psa.0676.L11		321416	38809	Psa.0250.L21		496878	21742	Psa.0523.I09		684283	44412	Psa.0107.P12		895147	86241	Psa.0269.B11		1181943	123023	Psa.0664.I18
141989	12812	Psa.0102.C22		321416	38810	Psa.0610.P21		496878	21743	Psa.0414.G07		684283	44413	Psa.0410.G24		895147	127123	Psa.0164.O17		1181943	125320	Psa.0327.F03
141989	16563	Psa.0094.F24		321416	146455	Psa.0367.G17		496878	21744	Psa.0710.N10		684283	44415	Psa.0287.O18		895147	180416	Psa.0544.K01		1181944	192466	Psa.0323.E05
141989	16564	Psa.0707.N13		321416	166063	Psa.0528.K09		496878	21745	Psa.0259.H11		684284	112776	Psa.0107.M04		895147	180418	Psa.0276.L08		1181944	192470	Psa.0341.E04
141989	153409	Psa.0165.G05		321416	214102	Psa.0664.P07		496878	46008	Psa.0101.C23		684284	112778	Psa.0452.D06		895149	20547	Psa.0164.C01		1181945	43241	Psa.0349.F16
141991	30188	Psa.0304.M24		321417	8517	Psa.0623.A16		496878	46009	Psa.0215.N11		684285	79302	Psa.0504.N02		895151	14997	Psa.0167.N06		1181945	43244	Psa.0663.P05
141991	91302	Psa.0196.N19		321417	8518	Psa.0482.N22		496878	46010	Psa.0301.K07		684285	181978	Psa.0404.M17		895151	119823	Psa.0612.F15		1181945	64194	Psa.0626.I21
141991	116022	Psa.0024.M12		321417	8519	Psa.0737.B23		496879	82912	Psa.0345.C20		684285	181979	Psa.0301.K08		895152	137739	Psa.0410.B20		1181945	127509	Psa.0681.E24
141993	13235	Psa.0459.E04		321417	8520	Psa.0099.I16		496879	83764	Psa.0075.G04		684285	181980	Psa.0461.F24		895152	137740	Psa.0766.D13		1181945	127510	Psa.0323.M19
141993	13239	Psa.0591.J22		321417	8521	Psa.0223.I18		496879	83767	Psa.0711.I17		684285	181981	Psa.0280.B22		895152	137742	Psa.0242.E24		1181945	182211	Psa.0757.E06
141993	65195	Psa.0136.O11		321417	8522	Psa.0463.O02		496879	83768	Psa.0445.B13		684285	181982	Psa.0651.J23		895152	137743	Psa.0221.P05		1181945	206899	Psa.0409.D22
141993	80342	Psa.0753.K11		321417	8523	Psa.0046.L08		496879	83769	Psa.0097.K17		684285	181983	Psa.0293.C03		895152	137744	Psa.0384.H12		1181946	182244	Psa.0428.H13
141993	80344	Psa.0366.B19		321417	8524	Psa.0303.P19		496879	83770	Psa.0674.O07		684285	197128	Psa.0435.K03		895152	137745	Psa.0163.P02		1181946	206736	Psa.0561.N12
141993	80345	Psa.0170.A06		321417	8525	Psa.0144.C24		496880	93994	Psa.0071.K13		684285	206060	Psa.0366.A07		895152	137746	Psa.0275.J22		1181946	213000	Psa.0325.M21
141993	80348	Psa.0276.K03		321417	43297	Psa.0357.J06		496880	93995	Psa.0202.N02		684285	206690	Psa.0107.F10		895152	137747	Psa.0190.L06		1181947	61116	Psa.0326.K17
141993	156085	Psa.0222.L07		321418	8517	Psa.0623.A16		496880	93997	Psa.0210.E19		684286	592	Psa.0770.P17		895153	26375	Psa.0163.N09		1181947	108433	Psa.0726.C05
141993	156086	Psa.0028.L10		321418	8519	Psa.0737.B23		496880	93998	Psa.0419.C04		684286	593	Psa.0107.C07		895153	26378	Psa.0734.O16		1181948	33702	Psa.0594.L11
141994	22702	Psa.0321.N15		321418	8520	Psa.0099.I16		496881	6807	Psa.0340.I05		684286	594	Psa.0553.I17		895153	189301	Psa.0498.D02		1181948	33704	Psa.0434.N23
141994	85339	Psa.0635.B15		321418	8523	Psa.0046.L08		496881	6808	Psa.0071.C02		684286	56246	Psa.0136.I10		895153	189302	Psa.0334.I04		1181948	33705	Psa.0329.H24
141994	85340	Psa.0678.C09		321418	8524	Psa.0303.P19		496881	74732	Psa.0509.A04		684286	56247	Psa.0257.H13		895153	194074	Psa.0527.F19		1181948	88145	Psa.0407.G06
141994	85342	Psa.0648.C05		321418	8525	Psa.0144.C24		496881	74733	Psa.0557.H02		684287	132811	Psa.0125.N06		895153	194075	Psa.0398.E05		1181948	88148	Psa.0424.E24
141994	183752	Psa.0471.A14		321418	43297	Psa.0357.J06		496881	146013	Psa.0450.J12		684287	132812	Psa.0112.A16		895154	74299	Psa.0167.E04		1181951	57292	Psa.0329.I14
141994	195059	Psa.0024.J09		321418	43298	Psa.0575.F04		496881	214453	Psa.0601.K16		684287	132813	Psa.0747.M02		895154	74302	Psa.0338.A24		1181951	57294	Psa.0426.F18
141994	206467	Psa.0403.L22		321418	43299	Psa.0415.F05		496882	47933	Psa.0310.L19		684287	134840	Psa.0113.K16		895154	163514	Psa.0486.P15		1181951	57295	Psa.0715.I01
141996	41563	Psa.0273.H19		321419	80016	Psa.0057.K13		496882	47938	Psa.0708.F10		684287	134842	Psa.0505.M19		895155	50510	Psa.0735.P21		1181951	106684	Psa.0360.A04
141996	41564	Psa.0382.K04		321419	132600	Psa.0087.G09		496882	99289	Psa.0221.B01		684287	134843	Psa.0309.E17		895155	50512	Psa.0357.E24		1181951	106685	Psa.0610.A04
141996	41565	Psa.0077.M07		321419	170638	Psa.0043.M19		496882	168697	Psa.0077.F02		684287	134844	Psa.0670.M21		895155	50513	Psa.0652.J18		1181952	82370	Psa.0325.O05
141996	41566	Psa.0299.O03		321419	170640	Psa.0503.K23		496882	168698	Psa.0321.B01		684289	53082	Psa.0611.B06		895155	50514	Psa.0701.E18		1181952	82371	Psa.0584.A19
141996	41567	Psa.0593.F05		321419	170641	Psa.0556.P03		496882	168699	Psa.0732.P18		684289	53083	Psa.0353.H18		895155	50515	Psa.0168.J04		1181953	58413	Psa.0485.F06
141996	41569	Psa.0024.I17		321419	170642	Psa.0438.K18		496883	185410	Psa.0071.J09		684289	156166	Psa.0658.D16		895155	50518	Psa.0221.O21		1181953	131242	Psa.0747.O21
141996	204382	Psa.0155.I14		321419	192621	Psa.0674.O24		496883	199816	Psa.0609.H17		684289	156168	Psa.0393.B14		895155	50519	Psa.0264.I04		1181953	131243	Psa.0367.K23
141997	20239	Psa.0058.B02		321419	192622	Psa.0606.B12		496884	109107	Psa.0666.F14		684289	156169	Psa.0422.A08		895155	50520	Psa.0303.J18		1181953	131246	Psa.0764.O09
141997	20240	Psa.0361.E23		321420	59810	Psa.0135.I22		496884	109108	Psa.0560.J03		684289	156170	Psa.0108.N22		895155	177197	Psa.0595.D02		1181953	150100	Psa.0551.B03
141997	20246	Psa.0249.D09		321420	129837	Psa.0163.I14		496884	144884	Psa.0138.J15		684289	156171	Psa.0163.D01		895156	17169	Psa.0433.A11		1181953	150101	Psa.0427.C21
141997	20247	Psa.0653.A14		321420	177443	Psa.0482.G06		496884	144890	Psa.0074.I23		684289	156172	Psa.0319.F06		895156	89164	Psa.0166.D01		1181953	175576	Psa.0376.L11
141997	23123	Psa.0368.A02		321420	177445	Psa.0060.H10		496884	157077	Psa.0294.D13		684289	156173	Psa.0191.I23		895156	118637	Psa.0738.N11		1181953	176187	Psa.0325.E05
141997	117131	Psa.0220.L13		321420	177449	Psa.0150.H16		496885	90689	Psa.0617.L20		684291	110602	Psa.0707.O09		895156	187564	Psa.0218.L06		1181953	176188	Psa.0538.N17
141997	176522	Psa.0023.F18		321420	177450	Psa.0302.G19		496885	90690	Psa.0075.K20		684291	110603	Psa.0700.J11		895156	187565	Psa.0724.E05		1181954	30184	Psa.0533.E08
141998	43778	Psa.0194.A14		321420	177451	Psa.0127.B24		496886	180242	Psa.0467.F16		684291	110604	Psa.0323.B04		895156	204947	Psa.0344.L06		1181954	30185	Psa.0542.G14
141998	43779	Psa.0420.I12		321420	177452	Psa.0047.G21		496886	180243	Psa.0400.K09		684291	110605	Psa.0106.C06		895156	204948	Psa.0231.H07		1181954	52423	Psa.0343.O21
141998	43780	Psa.0412.D05		321420	185423	Psa.0174.G22		496887	142241	Psa.0106.B09		684291	203660	Psa.0398.B10		895157	73881	Psa.0745.E10		1181954	101367	Psa.0325.N22
141998	43783	Psa.0351.N02		321420	185424	Psa.0239.O02		496887	142242	Psa.0221.N05		684292	26754	Psa.0254.K10		895157	73885	Psa.0202.O11		1181954	101368	Psa.0637.E18
141998	43784	Psa.0756.G17		321420	212900	Psa.0533.K09		496887	142243	Psa.0390.I01		684292	26757	Psa.0109.A19		895157	73887	Psa.0168.H23		1181955	58636	Psa.0326.L24
141998	56136	Psa.0296.E01		321421	2096	Psa.0500.B09		496887	142245	Psa.0594.G10		684293	13906	Psa.0515.C03		895157	73888	Psa.0494.N08		1181955	58637	Psa.0547.G05
141998	56137	Psa.0674.B19		321421	2097	Psa.0244.F11		496887	142246	Psa.0149.A24		684293	13908	Psa.0711.D11		895157	73889	Psa.0477.B14		1181955	58638	Psa.0414.F02
141998	56138	Psa.0628.J07		321421	44833	Psa.0049.B04		496887	142247	Psa.0569.J03		684293	13909	Psa.0291.H12		895157	187980	Psa.0344.D08		1181955	158398	Psa.0497.O21
141998	56139	Psa.0747.E16		321421	143182	Psa.0347.I04		496887	142248	Psa.0477.F09		684293	13910	Psa.0509.E05		895157	187981	Psa.0727.H15		1181955	173765	Psa.0354.K21
141999	56730	Psa.0352.C20		321421	143183	Psa.0285.K16		496887	142249	Psa.0075.P04		684293	13911	Psa.0666.N05		895159	6268	Psa.0224.D01		1181955	173766	Psa.0486.I24
141999	56731	Psa.0613.L01		321421	143184	Psa.0508.D19		496887	210480	Psa.0475.A11		684293	13912	Psa.0312.D20		895159	181945	Psa.0736.K01		1181956	99564	Psa.0500.J23
141999	56732	Psa.0601.I18		321421	143185	Psa.0625.L06		496887	210481	Psa.0378.N23		684293	18203	Psa.0632.I18		895159	181946	Psa.0675.J11		1181956	99565	Psa.0750.C06
141999	87767	Psa.0368.J18		321422	47659	Psa.0439.H22		496887	210482	Psa.0696.F24		684293	161035	Psa.0161.K02		895159	188297	Psa.0639.N02		1181956	99566	Psa.0651.D07
141999	87768	Psa.0451.K20		321422	47660	Psa.0500.L01		496887	219818	Psa.0265.B09		684294	42571	Psa.0252.F12		895159	188298	Psa.0168.D22		1181956	99567	Psa.0496.E07
141999	133511	Psa.0359.N02		321422	47662	Psa.0304.O23		496888	116774	Psa.0126.A17		684294	42572	Psa.0112.C15		895160	158765	Psa.0342.A22		1181956	99569	Psa.0441.A05
141999	171690	Psa.0022.G04		321422	47663	Psa.0286.N20		496888	191942	Psa.0338.L24		684294	42573	Psa.0303.G02		895160	158766	Psa.0163.P01		1181956	99570	Psa.0388.E06
141999	175544	Psa.0717.J17		321422	47664	Psa.0046.L23		496888	207553	Psa.0154.O12		684294	86418	Psa.0521.D05		895160	158767	Psa.0235.B24		1181957	79972	Psa.0327.B14
142001	31194	Psa.0628.I14		321423	43343	Psa.0340.A05		496889	130134	Psa.0483.E03		684295	27766	Psa.0374.P11		895160	158768	Psa.0173.A16		1181957	79973	Psa.0621.H12
142001	38685	Psa.0251.K20		321423	166440	Psa.0623.C11		496889	130135	Psa.0437.J02		684295	72619	Psa.0441.M23		895161	69075	Psa.0309.F05		1181958	53826	Psa.0419.A20
142001	57500	Psa.0024.J18		321423	166444	Psa.0045.C14		496889	130137	Psa.0071.G01		684295	72620	Psa.0112.L17		895161	69076	Psa.0163.J16		1181958	53828	Psa.0593.B18
142002	40315	Psa.0459.L22		321423	166446	Psa.0735.B06		496889	161160	Psa.0153.A02		684295	138692	Psa.0468.C11		895161	69077	Psa.0681.H15		1181958	53830	Psa.0323.I21
142002	40317	Psa.0430.C05		321423	170037	Psa.0050.N14		496889	161161	Psa.0766.B07		684296	13484	Psa.0304.I18		895161	198952	Psa.0419.F08		1181958	53831	Psa.0618.K10
142002	51903	Psa.0689.O09		321423	170038	Psa.0272.M08		496889	182290	Psa.0688.L23		684296	13486	Psa.0475.I04		895162	93753	Psa.0168.K09		1181959	26131	Psa.0327.I16
142003	157088	Psa.0324.A08		321423	170039	Psa.0061.G22		496889	182291	Psa.0605.E10		684296	13488	Psa.0458.K18		895162	107570	Psa.0559.K21		1181959	26134	Psa.0687.J06
142003	157089	Psa.0489.L08		321424	48189	Psa.0113.E06		496890	14625	Psa.0212.I17		684296	122448	Psa.0371.E13		895162	107572	Psa.0687.P05		1181959	33254	Psa.0718.O20
142003	207822	Psa.0306.B15		321424	48191	Psa.0605.P24		496890	138391	Psa.0706.E19		684296	122450	Psa.0297.D15		895162	107573	Psa.0501.I08		1181961	193458	Psa.0347.J22
142003	218981	Psa.0025.E11		321424	91222	Psa.0228.E09		496890	138392	Psa.0355.M23		684296	122451	Psa.0138.B02		895162	107575	Psa.0758.G22		1181962	206938	Psa.0563.K19
142004	24269	Psa.0429.I03		321424	91224	Psa.0049.E02		496890	138393	Psa.0769.K06		684296	122452	Psa.0275.K05		895162	107576	Psa.0696.K12		1181963	195125	Psa.0328.G20
142004	92890	Psa.0636.J09		321424	91226	Psa.0348.N16		496890	138394	Psa.0737.O20		684296	123295	Psa.0515.F08		895163	129421	Psa.0191.I13		1181964	168663	Psa.0364.H01
142004	92893	Psa.0127.D01		321424	91227	Psa.0704.J04		496890	138395	Psa.0202.K13		684296	123297	Psa.0162.C06		895163	129422	Psa.0541.D07		1181964	168667	Psa.0323.L01
142004	92894	Psa.0025.D08		321424	91228	Psa.0250.N01		496890	138396	Psa.0071.M20		684296	123301	Psa.0112.I05		895163	129423	Psa.0255.G08		1181965	82799	Psa.0326.L19
142004	122883	Psa.0528.A16		321424	91229	Psa.0272.P10		496890	138397	Psa.0491.G17		684296	202029	Psa.0236.B21		895163	129424	Psa.0165.O22		1181965	147765	Psa.0755.P23
142005	19962	Psa.0300.L02		321425	60376	Psa.0423.O12		496890	138398	Psa.0550.G09		684297	62698	Psa.0681.J04		895163	153916	Psa.0348.G13		1181965	147767	Psa.0704.D06
142005	19965	Psa.0201.F19		321425	60378	Psa.0105.M18		496890	138399	Psa.0193.H19		684297	62699	Psa.0107.E17		895163	153917	Psa.0384.O02		1181968	17569	Psa.0492.N22
142005	52002	Psa.0481.H20		321425	60380	Psa.0206.E15		496890	138400	Psa.0681.K16		684297	62700	Psa.0123.B24		895164	10289	Psa.0167.N02		1181968	17570	Psa.0323.B03
142005	52003	Psa.0283.B04		321425	67535	Psa.0557.G20		496890	138401	Psa.0111.J06		684297	62701	Psa.0660.H03		895164	10290	Psa.0221.H10		1181968	17573	Psa.0732.J18
142005	74270	Psa.0737.H21		321425	176673	Psa.0622.B01		496890	138402	Psa.0084.B21		684297	188854	Psa.0139.N01		895164	10291	Psa.0611.D22		1181970	157088	Psa.0324.A08
142007	55684	Psa.0182.M16		321425	185035	Psa.0543.D02		496891	58291	Psa.0699.G03		684299	5161	Psa.0515.A21		895164	125997	Psa.0226.M09		1181970	157089	Psa.0489.L08
142007	55685	Psa.0031.H19		321426	38262	Psa.0741.G16		496891	58293	Psa.0076.D17		684299	5162	Psa.0733.L21		895164	170480	Psa.0233.B24		1181970	163380	Psa.0538.P21
142007	55686	Psa.0664.H14		321426	38264	Psa.0356.M22		496891	58294	Psa.0122.L07		684299	5163	Psa.0109.F19		895165	37968	Psa.0217.P17		1181973	18139	Psa.0495.B21
142007	55687	Psa.0677.N03		321426	38265	Psa.0175.N19		496891	58295	Psa.0112.P21		684299	5164	Psa.0471.H11		895165	37971	Psa.0410.G07		1181973	18140	Psa.0325.M13
142007	55688	Psa.0717.E01		321426	38267	Psa.0047.L06		496892	136194	Psa.0335.K11		684299	5165	Psa.0614.M04		895165	37972	Psa.0321.J05		1181973	18141	Psa.0763.G13
142007	55689	Psa.0417.G02		321426	164618	Psa.0567.J04		496892	136195	Psa.0369.G10		684299	5166	Psa.0665.D14		895165	37973	Psa.0167.G14		1181974	127733	Psa.0558.H03
142007	97340	Psa.0025.D19		321426	164619	Psa.0411.P15		496892	136197	Psa.0513.C04		684299	5167	Psa.0240.L05		895165	37974	Psa.0293.O09		1181974	131993	Psa.0326.K04
142007	97341	Psa.0472.J01		321426	186669	Psa.0164.I18		496892	136198	Psa.0074.H11		684299	5168	Psa.0295.J06		895165	37975	Psa.0405.L05		1181975	88360	Psa.0455.K23
142009	112664	Psa.0365.L19		321426	194498	Psa.0668.E11		496892	207877	Psa.0292.F20		684299	5169	Psa.0693.G14		895165	37976	Psa.0191.M03		1181975	130022	Psa.0328.J02
142009	112665	Psa.0503.I01		321426	204779	Psa.0249.I02		496894	13212	Psa.0137.G14		684299	5170	Psa.0432.I01		895165	37980	Psa.0681.C20		1181975	131620	Psa.0599.B17
142009	112666	Psa.0236.G18		321426	205753	Psa.0587.B01		496894	13213	Psa.0491.J10		684299	5171	Psa.0343.F06		895165	112315	Psa.0732.O12		1181975	167672	Psa.0402.H20
142010	100641	Psa.0177.G23		321426	207551	Psa.0760.J21		496894	13214	Psa.0720.L09		684300	86362	Psa.0111.H06		895166	52484	Psa.0507.H16		1181976	61180	Psa.0565.J18
142010	162078	Psa.0284.I05		321427	19010	Psa.0216.L17		496894	59340	Psa.0638.I08		684300	86363	Psa.0559.B16		895166	52485	Psa.0584.F04		1181976	61182	Psa.0328.N13
142010	162079	Psa.0023.A14		321427	61297	Psa.0043.O10		496894	92078	Psa.0367.L09		684300	86364	Psa.0357.F20		895166	52486	Psa.0166.F08		1181976	61183	Psa.0731.O13
142010	185365	Psa.0533.M17		321427	61301	Psa.0219.H07		496894	92079	Psa.0765.E19		684300	86365	Psa.0415.I22		895167	2994	Psa.0493.K01		1181976	101635	Psa.0496.K19
142010	185366	Psa.0611.F20		321427	115435	Psa.0689.A09		496894	92080	Psa.0239.L11		684300	86366	Psa.0430.N22		895167	41829	Psa.0734.P12		1181977	56734	Psa.0742.A15
142011	27323	Psa.0328.I23		321428	5937	Psa.0122.C16		496894	93648	Psa.0274.D15		684300	86367	Psa.0411.A10		895167	82402	Psa.0583.I08		1181977	63122	Psa.0324.P24
142011	27324	Psa.0206.D20		321428	5938	Psa.0588.J01		496894	126858	Psa.0121.N12		684300	86368	Psa.0310.J12		895167	82403	Psa.0257.J18		1181978	83379	Psa.0326.E21
142011	27325	Psa.0025.N18		321428	5940	Psa.0047.F04		496894	174924	Psa.0655.B19		684301	45887	Psa.0376.O05		895167	82405	Psa.0170.J17		1181978	87817	Psa.0491.M22
142011	82129	Psa.0100.B02		321428	48269	Psa.0301.P17		496894	200784	Psa.0509.I16		684301	45888	Psa.0436.H13		895167	92679	Psa.0679.H17		1181978	155061	Psa.0481.F23
142011	82130	Psa.0045.A10		321428	48270	Psa.0133.I09		496894	211795	Psa.0072.C04		684301	45889	Psa.0108.N12		895167	96430	Psa.0198.A15		1181978	171882	Psa.0727.F24
142011	82131	Psa.0558.P07		321428	48272	Psa.0188.I09		496894	211796	Psa.0395.E01		684301	45890	Psa.0369.B05		895167	147230	Psa.0448.O15		1181979	1404	Psa.0566.F04
142011	192335	Psa.0607.L23		321428	48273	Psa.0762.O11		496894	214337	Psa.0088.O08		684301	45891	Psa.0453.A21		895167	147232	Psa.0524.D10		1181979	1408	Psa.0769.J12
142011	203512	Psa.0489.I19		321428	48274	Psa.0289.M21		496895	85237	Psa.0083.N02		684302	106522	Psa.0290.D22		895167	147233	Psa.0165.I04		1181979	19643	Psa.0446.D07
142012	30791	Psa.0565.J07		321429	34483	Psa.0386.F09		496895	85238	Psa.0074.J01		684302	119385	Psa.0266.E05		895167	156276	Psa.0344.M08		1181979	19647	Psa.0676.D07
142012	65517	Psa.0224.C18		321429	34484	Psa.0479.J03		496895	93436	Psa.0450.D22		684302	119386	Psa.0108.O21		895168	173253	Psa.0166.D22		1181979	138048	Psa.0324.A02
142012	65518	Psa.0443.N22		321429	34486	Psa.0664.P20		496895	93437	Psa.0195.F20		684305	77738	Psa.0540.O22		895169	66955	Psa.0164.L02		1181979	138049	Psa.0548.H20
142012	65519	Psa.0744.N17		321429	34488	Psa.0287.K23		496895	93438	Psa.0625.O03		684305	77739	Psa.0161.H02		895169	66956	Psa.0633.I04		1181981	79972	Psa.0327.B14
142012	65520	Psa.0337.J08		321429	184180	Psa.0448.C03		496895	93439	Psa.0731.C11		684305	77742	Psa.0342.G11		895169	66957	Psa.0572.K24		1181981	79973	Psa.0621.H12
142012	65521	Psa.0347.C09		321429	190311	Psa.0311.K20		496895	93440	Psa.0709.I14		684305	77743	Psa.0178.C05		895169	66958	Psa.0364.N09		1181982	1878	Psa.0532.L24
142012	65522	Psa.0479.B23		321429	190312	Psa.0425.K18		496895	93441	Psa.0289.I13		684305	77744	Psa.0304.N20		895169	66959	Psa.0585.K22		1181982	1879	Psa.0329.O06
142012	65523	Psa.0535.F13		321429	190313	Psa.0296.N21		496895	93442	Psa.0295.F19		684305	77745	Psa.0106.K22		895169	66960	Psa.0593.P24		1181982	1880	Psa.0646.C16
142012	126533	Psa.0194.N10		321429	190314	Psa.0652.B16		496895	93443	Psa.0495.K03		684305	77746	Psa.0495.A04		895170	125521	Psa.0467.J24		1181986	52066	Psa.0597.M17
142012	126539	Psa.0438.K04		321429	190315	Psa.0048.N09		496896	45898	Psa.0072.P22		684305	77747	Psa.0439.A15		895170	146381	Psa.0608.B23		1181986	52067	Psa.0328.D06
142012	128526	Psa.0381.G03		321431	149233	Psa.0738.C24		496896	45899	Psa.0712.C11		684306	11537	Psa.0631.E06		895170	146383	Psa.0512.L23		1181987	150621	Psa.0573.I04
142012	176153	Psa.0101.P07		321431	149234	Psa.0200.E19		496896	102567	Psa.0603.I12		684306	11538	Psa.0603.D19		895170	146384	Psa.0698.J10		1181988	119755	Psa.0469.C05
142013	5405	Psa.0282.H03		321431	149235	Psa.0048.I09		496896	201169	Psa.0505.P24		684306	11539	Psa.0602.B20		895170	146385	Psa.0472.C04		1181988	119758	Psa.0326.N18
142013	5406	Psa.0024.G06		321431	149236	Psa.0517.O12		496897	45898	Psa.0072.P22		684306	11540	Psa.0660.C03		895170	146386	Psa.0689.A07		1181989	31892	Psa.0326.N19
142013	5407	Psa.0446.B24		321431	149237	Psa.0051.I14		496897	45899	Psa.0712.C11		684306	11541	Psa.0150.H06		895170	168929	Psa.0247.D04		1181990	70592	Psa.0484.L01
142013	21980	Psa.0371.G14		321431	149238	Psa.0607.O06		496897	102565	Psa.0276.B06		684306	44092	Psa.0111.K20		895170	171360	Psa.0163.G14		1181990	70593	Psa.0707.G08
142013	25011	Psa.0243.C24		321431	149239	Psa.0672.B11		496897	102567	Psa.0603.I12		684306	44093	Psa.0298.K10		895170	202461	Psa.0226.J21		1181990	70596	Psa.0325.C11
142014	1361	Psa.0419.H19		321431	149240	Psa.0501.A19		496897	200255	Psa.0537.A14		684307	69787	Psa.0307.O23		895171	55674	Psa.0190.A01		1181992	2735	Psa.0325.L22
142014	1364	Psa.0043.F10		321431	162424	Psa.0233.J17		496898	43609	Psa.0207.H19		684307	73557	Psa.0119.H03		895171	104312	Psa.0167.P16		1181992	2736	Psa.0440.N11
142014	1366	Psa.0503.F05		321431	188906	Psa.0539.B11		496898	50006	Psa.0278.E01		684307	73778	Psa.0205.G20		895171	104315	Psa.0300.E02		1181993	55461	Psa.0325.L23
142014	1367	Psa.0077.D10		321431	188908	Psa.0620.F18		496898	50007	Psa.0482.J05		684307	108215	Psa.0145.H05		895171	104316	Psa.0185.H12		1181993	55462	Psa.0686.P13
142014	1368	Psa.0249.D17		321431	188909	Psa.0091.A02		496898	50008	Psa.0681.F09		684307	109258	Psa.0221.M17		895171	104317	Psa.0200.A20		1181994	97017	Psa.0323.I12
142014	127213	Psa.0254.N17		321431	189878	Psa.0240.H14		496898	50009	Psa.0231.N13		684307	109263	Psa.0109.B23		895171	104318	Psa.0369.J09		1181994	97018	Psa.0702.H11
142014	127214	Psa.0616.C23		321431	206976	Psa.0476.L21		496898	50011	Psa.0732.C22		684307	114145	Psa.0615.J11		895171	143526	Psa.0525.C22		1181995	2117	Psa.0471.E03
142014	127215	Psa.0541.K16		321431	206978	Psa.0650.M02		496898	50012	Psa.0162.H05		684307	134578	Psa.0153.I01		895171	143527	Psa.0732.J15		1181995	59977	Psa.0728.E05
142014	127216	Psa.0639.I05		321431	206979	Psa.0357.P11		496898	50013	Psa.0302.N08		684307	144689	Psa.0183.P11		895171	191935	Psa.0682.P23		1181995	59978	Psa.0326.A09
142014	127217	Psa.0446.O19		321431	206980	Psa.0104.K12		496898	50014	Psa.0296.B22		684307	144690	Psa.0215.O18		895172	64585	Psa.0163.D14		1181996	60948	Psa.0761.I13
142014	132066	Psa.0398.N13		321432	176041	Psa.0327.O02		496898	50015	Psa.0075.A11		684307	144691	Psa.0433.N20		895172	209774	Psa.0642.C19		1181998	13490	Psa.0474.K18
142014	132067	Psa.0405.F17		321432	176042	Psa.0045.O21		496899	112537	Psa.0564.N02		684307	181498	Psa.0500.I16		895173	128085	Psa.0296.K10		1181998	13495	Psa.0657.B02
142014	132068	Psa.0161.I15		321432	215990	Psa.0530.L03		496899	112538	Psa.0238.G18		684307	183962	Psa.0237.O11		895173	128086	Psa.0166.L12		1181999	153796	Psa.0596.H05
142014	200361	Psa.0023.O03		321433	38793	Psa.0189.K14		496899	112539	Psa.0219.D04		684307	198364	Psa.0691.F14		895173	128087	Psa.0721.D20		1181999	170644	Psa.0324.F17
142014	208593	Psa.0465.P16		321433	38795	Psa.0655.M07		496899	112540	Psa.0115.M05		684308	1709	Psa.0178.C10		895173	128088	Psa.0610.G13		1182000	59078	Psa.0328.J11
142014	208594	Psa.0194.O23		321433	38796	Psa.0432.G08		496899	112541	Psa.0075.L22		684308	1710	Psa.0142.A18		895173	128089	Psa.0605.F10		1182000	59080	Psa.0458.C01
142014	218084	Psa.0211.H14		321433	38797	Psa.0696.M01		496900	160730	Psa.0402.B02		684308	1711	Psa.0110.O21		895173	128090	Psa.0547.L07		1182003	37460	Psa.0694.K21
142015	88054	Psa.0071.A02		321433	79858	Psa.0683.N15		496900	160731	Psa.0211.I13		684308	1712	Psa.0679.N18		895173	128091	Psa.0556.A12		1182003	37461	Psa.0736.E09
142015	96417	Psa.0022.J16		321433	201635	Psa.0669.O13		496900	160732	Psa.0083.L08		684308	1717	Psa.0338.I07		895173	153603	Psa.0677.B09		1182003	37464	Psa.0326.B03
142015	96418	Psa.0277.P15		321433	201636	Psa.0241.L15		496900	160733	Psa.0209.P13		684308	154713	Psa.0365.O18		895173	155252	Psa.0575.J03		1182004	9209	Psa.0324.E06
142015	96419	Psa.0241.F09		321433	201637	Psa.0404.N05		496900	160734	Psa.0077.H10		684309	87389	Psa.0440.F21		895173	167657	Psa.0622.D21		1182004	108822	Psa.0698.E04
142015	96420	Psa.0369.P06		321433	201638	Psa.0441.E08		496900	195013	Psa.0150.P02		684309	87391	Psa.0505.E07		895174	82854	Psa.0167.O08		1182005	183982	Psa.0471.D18
142015	187721	Psa.0657.F02		321433	201639	Psa.0045.F24		496901	93940	Psa.0485.G14		684309	87392	Psa.0110.P05		895174	92002	Psa.0725.P07		1182005	183983	Psa.0329.N08
142016	18352	Psa.0023.A18		321433	201640	Psa.0370.K08		496901	96913	Psa.0302.K14		684310	129169	Psa.0371.N07		895176	86571	Psa.0764.M02		1182005	183984	Psa.0607.F16
142016	18353	Psa.0733.A07		321434	142506	Psa.0044.A18		496901	124108	Psa.0073.L14		684310	129170	Psa.0698.I07		895176	86572	Psa.0492.L01		1182005	183985	Psa.0487.G10
142017	31412	Psa.0022.H01		321434	181632	Psa.0770.O06		496901	124109	Psa.0298.P16		684310	129171	Psa.0588.C23		895176	87230	Psa.0190.D24		1182005	205956	Psa.0383.B10
142017	31413	Psa.0497.N07		321434	181633	Psa.0729.J16		496902	140460	Psa.0541.C01		684310	129172	Psa.0222.H23		895176	87231	Psa.0295.B05		1182005	205958	Psa.0361.D16
142018	37587	Psa.0060.M21		321434	181634	Psa.0721.K21		496902	140465	Psa.0416.A14		684310	129173	Psa.0597.C21		895176	87232	Psa.0336.J19		1182006	77141	Psa.0576.L04
142018	37588	Psa.0120.J17		321434	181635	Psa.0293.L21		496902	156752	Psa.0431.F23		684310	129174	Psa.0680.D02		895176	195664	Psa.0423.O07		1182006	111572	Psa.0325.I06
142018	37589	Psa.0637.N19		321434	197862	Psa.0272.K08		496902	156753	Psa.0077.C02		684310	129179	Psa.0288.G20		895176	195665	Psa.0213.O13		1182008	144301	Psa.0387.L04
142018	219983	Psa.0194.L15		321434	197863	Psa.0241.C19		496902	168684	Psa.0721.G12		684310	159303	Psa.0476.D11		895176	195667	Psa.0164.D04		1182008	144303	Psa.0329.D01
142019	101424	Psa.0188.M06		321434	197864	Psa.0389.E15		496903	172477	Psa.0350.F02		684310	159304	Psa.0352.C14		895176	205380	Psa.0520.B10		1182009	38403	Psa.0329.P09
142019	101425	Psa.0028.O19		321434	200446	Psa.0612.C17		496903	172478	Psa.0256.K23		684310	159306	Psa.0744.P03		895177	113503	Psa.0284.E07		1182009	38405	Psa.0555.H01
142019	101426	Psa.0286.F19		321434	200447	Psa.0619.C14		496903	172479	Psa.0493.F02		684310	170494	Psa.0111.B12		895177	132938	Psa.0294.E14		1182010	103877	Psa.0611.J01
142019	101427	Psa.0592.G12		321435	33683	Psa.0047.A21		496903	189574	Psa.0556.E12		684311	58707	Psa.0623.C16		895177	180260	Psa.0619.P10		1182010	103878	Psa.0324.O19
142020	87681	Psa.0469.J11		321435	33684	Psa.0146.H03		496903	189575	Psa.0115.N05		684311	157112	Psa.0109.J16		895177	180261	Psa.0335.K22		1182011	87395	Psa.0424.G16
142020	87684	Psa.0603.K12		321435	33691	Psa.0119.O18		496903	200520	Psa.0075.F03		684311	157113	Psa.0279.O04		895177	180262	Psa.0453.I23		1182011	138158	Psa.0361.L17
142020	198825	Psa.0529.G04		321436	95475	Psa.0098.M13		496904	19037	Psa.0306.D18		684311	157114	Psa.0144.M14		895177	180263	Psa.0167.N12		1182011	138159	Psa.0635.D22
142020	198826	Psa.0493.G12		321436	95478	Psa.0372.F06		496904	19038	Psa.0449.L17		684311	178066	Psa.0699.G08		895177	201027	Psa.0381.H13		1182011	159657	Psa.0463.C01
142020	198827	Psa.0022.O22		321436	97896	Psa.0072.K21		496904	54181	Psa.0310.G08		684314	19448	Psa.0720.N01		895178	89701	Psa.0495.B15		1182011	159898	Psa.0324.E12
142021	13235	Psa.0459.E04		321436	97899	Psa.0244.O22		496904	54182	Psa.0168.C16		684314	19449	Psa.0512.K19		895178	89702	Psa.0770.B07		1182012	38946	Psa.0392.E18
142021	13239	Psa.0591.J22		321436	172801	Psa.0323.H02		496904	54183	Psa.0244.L18		684314	19450	Psa.0570.H22		895178	89703	Psa.0167.F16		1182012	38947	Psa.0609.P08
142021	65195	Psa.0136.O11		321436	172802	Psa.0521.P09		496904	90380	Psa.0077.N23		684314	19451	Psa.0179.P04		895178	89704	Psa.0408.N08		1182012	38948	Psa.0325.I14
142021	80343	Psa.0356.G01		321436	172803	Psa.0507.O10		496906	47911	Psa.0077.L22		684314	19452	Psa.0135.P02		895178	89706	Psa.0248.G10		1182015	18139	Psa.0495.B21
142021	80344	Psa.0366.B19		321436	182762	Psa.0393.F20		496906	47915	Psa.0690.K02		684314	19453	Psa.0108.O12		895178	89708	Psa.0465.P22		1182015	18140	Psa.0325.M13
142021	80345	Psa.0170.A06		321436	182763	Psa.0177.N19		496906	124491	Psa.0703.I11		684314	19454	Psa.0740.E21		895178	89709	Psa.0523.D01		1182015	18141	Psa.0763.G13
142021	80346	Psa.0406.O17		321436	182764	Psa.0044.E09		496906	124494	Psa.0614.O05		684314	19455	Psa.0262.O12		895178	171229	Psa.0748.A23		1182016	29858	Psa.0369.P09
142021	80348	Psa.0276.K03		321436	182765	Psa.0184.N23		496907	96483	Psa.0382.D17		684314	19456	Psa.0319.E17		895178	171230	Psa.0507.N23		1182016	29859	Psa.0738.B18
142021	156085	Psa.0222.L07		321437	158567	Psa.0271.B14		496907	96484	Psa.0073.D20		684314	19457	Psa.0325.N21		895179	131684	Psa.0298.B02		1182016	29860	Psa.0627.H22
142021	156086	Psa.0028.L10		321438	18001	Psa.0477.O01		496907	96485	Psa.0437.D16		684314	19458	Psa.0244.E06		895179	131685	Psa.0166.A08		1182016	32107	Psa.0640.D13
142022	30638	Psa.0463.P22		321438	18002	Psa.0470.B06		496907	171037	Psa.0501.O20		684314	19459	Psa.0184.O10		895179	131686	Psa.0763.F09		1182016	32108	Psa.0326.A16
142022	30639	Psa.0045.M19		321438	64354	Psa.0268.F23		496907	171038	Psa.0365.H14		684315	22776	Psa.0110.B12		895179	131688	Psa.0479.J13		1182018	171199	Psa.0448.I02
142022	30642	Psa.0453.N15		321438	64355	Psa.0049.A13		496907	171039	Psa.0245.C06		684315	22777	Psa.0676.M11		895179	131689	Psa.0740.B01		1182018	186491	Psa.0736.L23
142022	30646	Psa.0477.B10		321438	64356	Psa.0581.A13		496907	172901	Psa.0672.D18		684315	22778	Psa.0212.E04		895179	131690	Psa.0714.M09		1182019	17516	Psa.0429.L14
142022	97432	Psa.0319.E01		321438	64357	Psa.0511.E08		496908	86119	Psa.0514.O19		684315	22780	Psa.0192.M07		895180	9471	Psa.0168.J07		1182019	17520	Psa.0335.N21
142022	123806	Psa.0643.C14		321438	78408	Psa.0719.P08		496908	86120	Psa.0377.D16		684315	27918	Psa.0154.I03		895180	19412	Psa.0719.C22		1182019	17523	Psa.0767.K04
142022	123807	Psa.0114.B23		321438	78409	Psa.0339.G02		496908	185289	Psa.0071.E09		684315	204877	Psa.0581.P22		895181	169442	Psa.0168.K07		1182019	112694	Psa.0449.J01
142022	123809	Psa.0025.O06		321438	78410	Psa.0145.H12		496908	198294	Psa.0120.M24		684316	52630	Psa.0151.M17		895181	169443	Psa.0296.J10		1182019	209122	Psa.0344.D17
142023	35908	Psa.0140.F01		321438	78411	Psa.0673.D19		496908	198295	Psa.0225.K13		684316	52632	Psa.0112.N05		895182	28957	Psa.0427.M13		1182019	209123	Psa.0328.P19
142023	133896	Psa.0360.K14		321439	44918	Psa.0155.F05		496908	198297	Psa.0559.K23		684316	52633	Psa.0711.D21		895182	28961	Psa.0167.O06		1182020	30775	Psa.0705.C11
142023	158162	Psa.0025.H06		321439	44922	Psa.0048.B13		496909	113179	Psa.0264.P04		684316	52634	Psa.0232.A16		895183	95326	Psa.0162.I23		1182020	73328	Psa.0716.G12
142023	158163	Psa.0621.L18		321440	22949	Psa.0199.C05		496909	150268	Psa.0371.D16		684316	52635	Psa.0180.E08		895183	169044	Psa.0622.E14		1182020	73330	Psa.0521.O04
142024	117298	Psa.0344.O01		321440	22950	Psa.0047.A22		496909	150269	Psa.0361.M23		684316	52636	Psa.0188.A21		895184	51871	Psa.0435.J24		1182020	73332	Psa.0325.F10
142024	117299	Psa.0367.A08		321440	22951	Psa.0352.A03		496909	150270	Psa.0554.O16		684316	100510	Psa.0648.K21		895184	51872	Psa.0163.F09		1182020	170019	Psa.0680.E08
142025	117298	Psa.0344.O01		321440	22952	Psa.0173.M02		496909	150271	Psa.0398.N15		684317	20346	Psa.0193.B11		895184	51873	Psa.0559.E11		1182021	139508	Psa.0517.E17
142025	117299	Psa.0367.A08		321440	22954	Psa.0184.H13		496909	150272	Psa.0072.I01		684317	20348	Psa.0107.E22		895184	51874	Psa.0414.N10		1182022	95314	Psa.0407.L07
142025	118906	Psa.0668.M09		321440	22957	Psa.0634.J03		496909	150275	Psa.0230.I10		684317	20349	Psa.0533.H18		895184	51875	Psa.0574.K20		1182022	95315	Psa.0489.K15
142025	118907	Psa.0530.I02		321440	113563	Psa.0162.H09		496909	150276	Psa.0583.G10		684317	20350	Psa.0291.G18		895185	12291	Psa.0287.A19		1182022	95316	Psa.0328.C04
142025	118908	Psa.0109.K20		321441	61180	Psa.0565.J18		496909	152133	Psa.0267.E03		684317	205129	Psa.0423.E10		895185	12292	Psa.0167.N24		1182023	127143	Psa.0323.H22
142025	118909	Psa.0162.P13		321441	61181	Psa.0045.B04		496910	50046	Psa.0435.M04		684318	112673	Psa.0715.H17		895186	22268	Psa.0164.D13		1182023	127144	Psa.0431.D09
142025	118910	Psa.0476.O14		321441	61184	Psa.0186.D11		496910	50047	Psa.0072.N06		684318	141583	Psa.0110.I08		895186	50163	Psa.0528.K24		1182025	127372	Psa.0388.F01
142025	118911	Psa.0554.I23		321441	84564	Psa.0588.I21		496911	14772	Psa.0287.I23		684319	101559	Psa.0407.O10		895187	106161	Psa.0375.K14		1182025	127651	Psa.0655.H19
142025	118912	Psa.0640.B02		321442	70138	Psa.0489.J24		496911	14773	Psa.0106.C10		684319	121312	Psa.0116.G07		895187	106164	Psa.0758.O11		1182025	127654	Psa.0555.L01
142025	118913	Psa.0185.C14		321442	70141	Psa.0610.N22		496911	14775	Psa.0663.B24		684319	166361	Psa.0112.O15		895187	110772	Psa.0693.C08		1182025	127655	Psa.0326.M19
142026	119582	Psa.0028.O01		321442	70142	Psa.0158.P11		496911	14778	Psa.0438.G24		684319	194911	Psa.0573.E20		895187	119858	Psa.0534.A13		1182025	150031	Psa.0413.O23
142027	117814	Psa.0481.G14		321442	105927	Psa.0284.I14		496911	60490	Psa.0073.I23		684321	52630	Psa.0151.M17		895188	826	Psa.0744.F11		1182026	97017	Psa.0323.I12
142027	119582	Psa.0028.O01		321442	105928	Psa.0541.O10		496911	194697	Psa.0268.C05		684321	52632	Psa.0112.N05		895188	828	Psa.0669.D06		1182026	97018	Psa.0702.H11
142027	119583	Psa.0171.P14		321442	105929	Psa.0049.H13		496911	215183	Psa.0430.G21		684321	52633	Psa.0711.D21		895188	3477	Psa.0399.B18		1182027	82919	Psa.0325.E17
142027	119584	Psa.0363.H05		321442	105930	Psa.0111.A07		496912	175672	Psa.0076.J21		684321	52634	Psa.0232.A16		895188	3478	Psa.0369.P21		1182027	107771	Psa.0420.A07
142027	132186	Psa.0196.P18		321442	105931	Psa.0586.J06		496912	175673	Psa.0404.O21		684321	52635	Psa.0180.E08		895188	3479	Psa.0433.E12		1182029	182244	Psa.0428.H13
142028	179972	Psa.0080.B05		321443	135698	Psa.0480.G09		496912	175674	Psa.0171.A15		684321	52636	Psa.0188.A21		895188	10593	Psa.0755.A08		1182029	182245	Psa.0646.H17
142029	103504	Psa.0025.M09		321443	135699	Psa.0078.B23		496912	175675	Psa.0748.D17		684322	40791	Psa.0247.P13		895188	87058	Psa.0405.M16		1182029	206736	Psa.0561.N12
142029	103505	Psa.0207.N07		321443	135700	Psa.0330.A01		496912	204146	Psa.0367.I22		684322	96394	Psa.0112.N01		895188	94623	Psa.0480.O14		1182029	213000	Psa.0325.M21
142029	103507	Psa.0133.A11		321443	135701	Psa.0044.I01		496913	100067	Psa.0669.D14		684322	136486	Psa.0213.C15		895188	135798	Psa.0310.K24		1182032	4470	Psa.0325.G07
142029	103508	Psa.0038.D15		321443	135703	Psa.0134.P10		496913	109184	Psa.0074.C16		684322	136487	Psa.0196.A05		895188	148627	Psa.0306.J20		1182032	29295	Psa.0758.K18
142029	131315	Psa.0163.C02		321443	135704	Psa.0316.M18		496913	155434	Psa.0361.I22		684322	136488	Psa.0616.C19		895188	148630	Psa.0165.C01		1182032	29296	Psa.0480.F22
142029	171101	Psa.0616.J05		321443	135705	Psa.0745.C01		496914	27512	Psa.0102.F05		684322	136490	Psa.0137.L04		895189	136671	Psa.0516.K22		1182032	29298	Psa.0712.D04
142030	4520	Psa.0561.J01		321444	18021	Psa.0252.N03		496914	70437	Psa.0714.L06		684322	136491	Psa.0607.K18		895189	136672	Psa.0500.N01		1182033	53662	Psa.0559.O20
142030	4529	Psa.0669.M07		321444	23356	Psa.0071.O12		496914	70439	Psa.0652.H04		684324	62227	Psa.0189.D24		895189	136673	Psa.0734.F13		1182033	170644	Psa.0324.F17
142030	44022	Psa.0023.H07		321444	23357	Psa.0130.N07		496914	70440	Psa.0131.I11		684324	87281	Psa.0516.H22		895189	136674	Psa.0413.A16		1182034	38279	Psa.0689.B21
142030	44719	Psa.0337.C06		321444	88736	Psa.0316.L19		496914	192865	Psa.0569.C14		684324	87282	Psa.0627.H18		895189	136675	Psa.0505.H05		1182034	38281	Psa.0323.H21
142030	44720	Psa.0698.B09		321444	88737	Psa.0049.I05		496914	192866	Psa.0535.J24		684324	87283	Psa.0479.P01		895189	136676	Psa.0164.G10		1182034	61308	Psa.0725.L20
142030	44721	Psa.0230.O04		321445	10415	Psa.0049.N24		496914	192867	Psa.0631.D15		684324	87284	Psa.0110.J01		895189	136677	Psa.0477.O21		1182035	99338	Psa.0328.A10
142030	105193	Psa.0392.A07		321445	10418	Psa.0744.G23		496914	209894	Psa.0072.O14		684324	123320	Psa.0262.J16		895190	8156	Psa.0474.I15		1182036	95865	Psa.0473.E21
142030	194257	Psa.0301.H19		321445	10419	Psa.0197.K14		496915	51882	Psa.0077.O07		684325	4668	Psa.0140.E02		895190	8157	Psa.0164.F14		1182036	95867	Psa.0324.J10
142030	196795	Psa.0200.A03		321445	125209	Psa.0319.D15		496915	51884	Psa.0577.H17		684325	4669	Psa.0338.K15		895190	24545	Psa.0261.L14		1182038	16861	Psa.0326.G07
142030	196796	Psa.0703.K17		321445	125210	Psa.0372.F15		496915	51885	Psa.0697.E04		684325	4672	Psa.0270.H05		895190	77543	Psa.0218.A01		1182038	16863	Psa.0491.E24
142030	210344	Psa.0162.P20		321445	125212	Psa.0490.J20		496915	69667	Psa.0260.K16		684325	37176	Psa.0439.C18		895190	77544	Psa.0489.H23		1182038	91536	Psa.0475.A02
142031	162948	Psa.0711.H16		321445	125213	Psa.0718.N07		496915	151446	Psa.0642.J11		684325	37180	Psa.0106.P15		895190	77545	Psa.0765.F11		1182039	125905	Psa.0524.K14
142031	162950	Psa.0728.L03		321445	125214	Psa.0684.N04		496915	151447	Psa.0752.F22		684325	65932	Psa.0483.F18		895190	77546	Psa.0721.P12		1182039	125906	Psa.0439.F24
142031	162951	Psa.0319.J20		321446	103666	Psa.0257.H11		496915	151448	Psa.0670.F17		684326	162393	Psa.0118.N23		895190	134278	Psa.0177.B13		1182039	125907	Psa.0328.B09
142031	190750	Psa.0022.K05		321446	138596	Psa.0247.L09		496915	151449	Psa.0768.F22		684326	162396	Psa.0367.O18		895190	134279	Psa.0170.C20		1182039	199420	Psa.0420.G19
142031	190751	Psa.0537.E14		321446	155209	Psa.0213.B22		496916	96483	Psa.0382.D17		684326	172395	Psa.0397.H15		895190	158953	Psa.0382.L18		1182040	73330	Psa.0521.O04
142033	64954	Psa.0756.C15		321447	76263	Psa.0419.C14		496916	96484	Psa.0073.D20		684326	172399	Psa.0107.C21		895190	158954	Psa.0406.A11		1182040	73332	Psa.0325.F10
142033	64955	Psa.0353.F10		321447	79033	Psa.0044.B19		496916	96485	Psa.0437.D16		684326	172400	Psa.0461.B22		895191	20408	Psa.0182.O04		1182041	57761	Psa.0484.P10
142033	64956	Psa.0023.K23		321447	157065	Psa.0603.G02		496916	171037	Psa.0501.O20		684326	172401	Psa.0571.K04		895191	20409	Psa.0582.G14		1182042	99999	Psa.0326.M21
142033	64957	Psa.0405.E20		321447	184716	Psa.0537.J02		496916	171038	Psa.0365.H14		684327	74262	Psa.0119.K21		895191	20410	Psa.0308.F16		1182042	100001	Psa.0534.C04
142033	64958	Psa.0590.N02		321447	192828	Psa.0450.F13		496916	171039	Psa.0245.C06		684327	74264	Psa.0224.E03		895191	20411	Psa.0427.H21		1182042	100002	Psa.0524.H06
142034	44043	Psa.0025.D10		321447	192829	Psa.0556.C02		496916	172901	Psa.0672.D18		684327	74265	Psa.0111.H10		895191	20412	Psa.0411.D05		1182042	100003	Psa.0397.O05
142034	44044	Psa.0677.G07		321448	86503	Psa.0339.C02		496917	43609	Psa.0207.H19		684327	92677	Psa.0767.I08		895191	20413	Psa.0447.I16		1182044	37257	Psa.0326.E19
142034	44045	Psa.0656.E14		321448	86505	Psa.0370.H23		496917	50006	Psa.0278.E01		684328	113243	Psa.0380.L03		895191	150596	Psa.0165.M24		1182044	58763	Psa.0495.I16
142034	105270	Psa.0409.N19		321448	86507	Psa.0297.I03		496917	50007	Psa.0482.J05		684328	113245	Psa.0714.G17		895191	150597	Psa.0487.N09		1182045	85206	Psa.0693.K11
142034	105272	Psa.0170.J05		321448	86508	Psa.0344.K05		496917	50008	Psa.0681.F09		684328	135756	Psa.0110.P02		895192	22892	Psa.0611.D15		1182045	85207	Psa.0722.G02
142034	105274	Psa.0039.B12		321448	97938	Psa.0591.G01		496917	50009	Psa.0231.N13		684328	135757	Psa.0390.C02		895192	22893	Psa.0174.O09		1182045	85208	Psa.0325.P18
142035	35179	Psa.0405.K06		321448	200278	Psa.0045.H23		496917	50010	Psa.0466.C20		684328	135758	Psa.0751.M13		895192	55572	Psa.0168.K17		1182046	70668	Psa.0481.L17
142035	35180	Psa.0188.O06		321449	127599	Psa.0675.C03		496917	50011	Psa.0732.C22		684328	169346	Psa.0434.E15		895194	16021	Psa.0438.N10		1182046	70669	Psa.0501.M18
142035	35181	Psa.0022.H23		321450	27006	Psa.0045.I05		496917	50012	Psa.0162.H05		684329	73797	Psa.0459.G13		895194	62207	Psa.0162.J10		1182046	70670	Psa.0353.I10
142035	35182	Psa.0626.J19		321450	27007	Psa.0281.P09		496917	50013	Psa.0302.N08		684329	73800	Psa.0452.L04		895194	62212	Psa.0547.L13		1182046	70671	Psa.0326.C10
142036	28170	Psa.0375.C23		321450	83422	Psa.0165.J12		496917	50014	Psa.0296.B22		684329	108865	Psa.0486.H20		895194	62214	Psa.0558.D17		1182046	123245	Psa.0686.A07
142036	79941	Psa.0431.E03		321450	137575	Psa.0486.B02		496917	50015	Psa.0075.A11		684329	108866	Psa.0108.L08		895195	27833	Psa.0709.M05		1182046	123247	Psa.0348.L16
142036	79943	Psa.0190.H19		321450	137576	Psa.0232.M07		496918	17033	Psa.0071.L23		684329	108868	Psa.0176.B16		895195	74591	Psa.0395.A22		1182046	123248	Psa.0767.P07
142036	79944	Psa.0111.A15		321450	137577	Psa.0649.D09		496918	17034	Psa.0620.I07		684329	108869	Psa.0441.B22		895195	104313	Psa.0703.M12		1182047	51883	Psa.0709.N12
142036	171404	Psa.0321.M05		321451	99103	Psa.0341.F11		496918	17035	Psa.0211.M20		684330	88967	Psa.0702.O07		895195	125961	Psa.0760.E06		1182047	103877	Psa.0611.J01
142036	176924	Psa.0643.I04		321451	99104	Psa.0199.N08		496918	17036	Psa.0425.K01		684330	88971	Psa.0161.E04		895195	160872	Psa.0287.I07		1182047	103878	Psa.0324.O19
142036	176926	Psa.0580.L01		321451	108930	Psa.0223.E07		496918	17037	Psa.0078.G05		684330	164132	Psa.0110.G20		895195	209623	Psa.0164.C24		1182048	176989	Psa.0625.B06
142036	206697	Psa.0023.D14		321451	108932	Psa.0252.H23		496919	17480	Psa.0312.D01		684330	197613	Psa.0413.C09		895197	46486	Psa.0162.H03		1182049	36285	Psa.0733.J06
142036	215485	Psa.0292.H11		321451	108933	Psa.0047.M12		496919	17481	Psa.0427.H10		684331	128585	Psa.0242.E12		895197	60339	Psa.0739.A24		1182049	36286	Psa.0398.A22
142038	533	Psa.0461.A04		321452	15975	Psa.0049.M20		496919	17482	Psa.0449.G17		684331	128588	Psa.0562.D08		895197	60341	Psa.0684.C07		1182049	111202	Psa.0452.C18
142038	539	Psa.0730.B15		321452	15976	Psa.0427.B20		496919	17483	Psa.0073.L24		684331	128590	Psa.0485.B22		895198	129489	Psa.0207.O07		1182049	145885	Psa.0326.E03
142038	541	Psa.0156.C18		321452	15977	Psa.0428.O01		496920	19830	Psa.0378.A08		684331	128591	Psa.0757.F08		895198	153963	Psa.0167.A22		1182049	145886	Psa.0654.B21
142038	112514	Psa.0126.B24		321452	46737	Psa.0460.G24		496920	40644	Psa.0404.J01		684331	135714	Psa.0107.J22		895198	153964	Psa.0679.B06		1182049	145887	Psa.0755.M02
142038	112515	Psa.0599.G09		321453	41914	Psa.0478.P13		496920	58989	Psa.0428.E13		684331	136282	Psa.0412.G09		895198	153965	Psa.0316.H04		1182049	145890	Psa.0392.A20
142038	112516	Psa.0560.P09		321453	41916	Psa.0309.A14		496920	58990	Psa.0311.H02		684331	136283	Psa.0351.E19		895198	153966	Psa.0351.A09		1182049	170451	Psa.0666.K16
142038	112517	Psa.0394.B24		321453	79669	Psa.0049.O07		496920	63474	Psa.0439.J16		684331	206405	Psa.0219.A02		895198	153967	Psa.0591.K15		1182050	12908	Psa.0745.D09
142038	200518	Psa.0359.O07		321453	84894	Psa.0393.A15		496920	63475	Psa.0074.A01		684332	110882	Psa.0562.G02		895198	201196	Psa.0254.A06		1182050	63169	Psa.0655.E09
142039	107785	Psa.0352.E01		321453	110671	Psa.0111.J09		496920	93664	Psa.0651.D22		684332	110883	Psa.0481.G22		895198	201197	Psa.0620.N11		1182050	65268	Psa.0664.O14
142039	107786	Psa.0754.A18		321453	157031	Psa.0220.I21		496920	93665	Psa.0370.P08		684332	110884	Psa.0110.F14		895200	6224	Psa.0361.N07		1182050	65269	Psa.0727.J08
142039	107787	Psa.0048.B16		321454	96598	Psa.0407.P05		496920	109599	Psa.0159.A20		684332	110885	Psa.0754.E16		895200	6225	Psa.0615.D09		1182050	65270	Psa.0327.K15
142039	107788	Psa.0595.D04		321454	96599	Psa.0515.P20		496920	127630	Psa.0489.L02		684332	110886	Psa.0247.I03		895200	6227	Psa.0168.O04		1182050	82230	Psa.0449.H21
142039	107789	Psa.0028.E07		321454	96600	Psa.0046.J13		496920	127631	Psa.0537.P19		684332	110887	Psa.0141.J20		895200	6228	Psa.0525.J05		1182050	118340	Psa.0582.H06
142040	124744	Psa.0548.H16		321454	96601	Psa.0731.O12		496920	127632	Psa.0582.P10		684332	110888	Psa.0711.L06		895200	37944	Psa.0432.H11		1182051	20115	Psa.0725.A05
142040	124745	Psa.0285.J07		321454	96602	Psa.0375.J17		496920	127635	Psa.0198.O08		684333	25048	Psa.0450.D10		895200	76035	Psa.0380.N07		1182052	35001	Psa.0619.A17
142040	129954	Psa.0024.B03		321454	96603	Psa.0066.B09		496920	127636	Psa.0416.J16		684333	86245	Psa.0361.J06		895200	127680	Psa.0649.M13		1182052	129073	Psa.0729.L07
142040	149419	Psa.0700.M05		321456	7912	Psa.0125.O24		496920	127637	Psa.0742.K18		684333	86246	Psa.0107.N22		895201	109993	Psa.0473.P18		1182052	129074	Psa.0325.K22
142041	72485	Psa.0171.F15		321456	61037	Psa.0517.P01		496920	172024	Psa.0279.N07		684333	86247	Psa.0155.A03		895202	13576	Psa.0763.I06		1182052	136352	Psa.0528.G10
142041	72486	Psa.0126.D21		321456	61038	Psa.0619.H13		496922	82912	Psa.0345.C20		684333	86248	Psa.0228.D14		895202	13577	Psa.0164.N14		1182052	136353	Psa.0512.M05
142041	72487	Psa.0426.G14		321456	182365	Psa.0223.O15		496922	83764	Psa.0075.G04		684333	86249	Psa.0245.A18		895202	13579	Psa.0246.C16		1182052	136544	Psa.0673.B19
142041	72488	Psa.0296.E02		321457	119124	Psa.0669.D08		496922	83767	Psa.0711.I17		684334	89728	Psa.0109.G16		895202	13580	Psa.0503.G09		1182053	28726	Psa.0329.H12
142041	72489	Psa.0179.J10		321457	135127	Psa.0043.M01		496922	83768	Psa.0445.B13		684334	89729	Psa.0468.G24		895202	13581	Psa.0268.C03		1182053	28727	Psa.0731.H22
142041	72490	Psa.0365.D14		321457	137885	Psa.0501.G21		496922	83769	Psa.0097.K17		684334	90838	Psa.0382.D08		895202	13582	Psa.0387.H03		1182053	28729	Psa.0721.J16
142042	41569	Psa.0024.I17		321457	137886	Psa.0631.L19		496922	83770	Psa.0674.O07		684335	19448	Psa.0720.N01		895202	13583	Psa.0734.B17		1182054	3974	Psa.0452.M10
142042	115061	Psa.0204.F05		321457	137887	Psa.0573.M02		496922	181140	Psa.0631.B07		684335	19450	Psa.0570.H22		895202	140498	Psa.0276.I17		1182054	24047	Psa.0329.O14
142042	115062	Psa.0583.J20		321457	154845	Psa.0284.M08		496923	14180	Psa.0104.F06		684335	19451	Psa.0179.P04		895203	9458	Psa.0740.M16		1182055	3974	Psa.0452.M10
142042	125955	Psa.0295.F14		321458	115302	Psa.0313.C10		496923	14182	Psa.0073.C19		684335	19453	Psa.0108.O12		895203	9459	Psa.0324.O17		1182055	3975	Psa.0566.D23
142043	19672	Psa.0604.B16		321458	115305	Psa.0659.A23		496923	14183	Psa.0764.N24		684335	19454	Psa.0740.E21		895203	67864	Psa.0162.N20		1182055	3976	Psa.0377.C23
142043	19673	Psa.0023.O06		321458	117147	Psa.0049.A08		496923	139334	Psa.0161.B08		684335	19455	Psa.0262.O12		895204	61326	Psa.0731.H18		1182055	24042	Psa.0425.J04
142043	209445	Psa.0040.I20		321458	117148	Psa.0695.P07		496923	198833	Psa.0293.L01		684335	19456	Psa.0319.E17		895204	61328	Psa.0166.N23		1182055	24045	Psa.0361.E21
142044	13979	Psa.0290.L22		321458	139235	Psa.0658.B21		496924	85245	Psa.0699.G14		684335	19458	Psa.0244.E06		895204	172402	Psa.0321.J12		1182055	24047	Psa.0329.O14
142044	76834	Psa.0025.F07		321458	139237	Psa.0272.D08		496924	85248	Psa.0204.J22		684336	13284	Psa.0153.P03		895204	197409	Psa.0696.G23		1182056	142521	Psa.0325.P15
142044	145801	Psa.0539.D22		321458	139244	Psa.0380.F19		496924	85249	Psa.0077.F21		684336	13287	Psa.0196.G13		895204	197410	Psa.0444.E09		1182057	143251	Psa.0381.C10
142044	145802	Psa.0374.D10		321458	139247	Psa.0149.N02		496924	85250	Psa.0381.K06		684336	54588	Psa.0164.D06		895204	197414	Psa.0651.O02		1182058	128785	Psa.0323.E19
142045	92038	Psa.0023.M24		321458	203763	Psa.0670.B08		496924	117105	Psa.0546.J04		684336	54589	Psa.0209.F18		895204	207243	Psa.0658.O07		1182058	128786	Psa.0654.J14
142045	92039	Psa.0251.I24		321458	217569	Psa.0368.F08		496924	120636	Psa.0690.B07		684336	54591	Psa.0293.I20		895204	215830	Psa.0769.D20		1182060	104045	Psa.0328.P23
142045	92040	Psa.0558.C08		321459	143291	Psa.0143.L07		496925	50411	Psa.0622.L10		684336	138648	Psa.0600.K06		895204	215831	Psa.0421.C06		1182060	105439	Psa.0474.D12
142045	92041	Psa.0055.N22		321459	143292	Psa.0262.M19		496925	50412	Psa.0156.I09		684336	138649	Psa.0747.B06		895204	215832	Psa.0708.H22		1182061	36130	Psa.0454.B02
142045	92042	Psa.0263.P07		321459	143293	Psa.0604.B15		496925	50414	Psa.0769.I01		684336	138650	Psa.0134.C10		895204	218435	Psa.0585.E11		1182061	36132	Psa.0585.H24
142045	92044	Psa.0269.P18		321459	143294	Psa.0355.N07		496925	50416	Psa.0287.M16		684336	152604	Psa.0227.J01		895205	86441	Psa.0168.D07		1182061	36135	Psa.0629.E23
142046	25098	Psa.0391.I17		321459	176848	Psa.0350.C07		496925	50418	Psa.0255.A19		684336	158389	Psa.0726.O10		895205	86442	Psa.0668.M14		1182061	43838	Psa.0324.F19
142046	25100	Psa.0429.G17		321459	198095	Psa.0047.P06		496925	50419	Psa.0762.C11		684336	176108	Psa.0176.J22		895205	87519	Psa.0620.M21		1182061	43839	Psa.0363.N15
142046	89583	Psa.0709.K11		321460	70138	Psa.0489.J24		496925	50420	Psa.0332.M17		684336	188224	Psa.0220.P11		895205	87520	Psa.0384.I08		1182062	82083	Psa.0564.P15
142046	132602	Psa.0724.I09		321460	70141	Psa.0610.N22		496925	50421	Psa.0641.C09		684337	59933	Psa.0733.F11		895206	67277	Psa.0309.I11		1182063	18139	Psa.0495.B21
142046	132603	Psa.0661.B15		321460	70142	Psa.0158.P11		496925	55801	Psa.0123.A10		684338	99634	Psa.0730.D24		895206	140366	Psa.0164.L16		1182063	18140	Psa.0325.M13
142046	143259	Psa.0346.D13		321460	105927	Psa.0284.I14		496925	55803	Psa.0720.F04		684338	108303	Psa.0603.I13		895206	192168	Psa.0348.L07		1182063	18141	Psa.0763.G13
142046	205368	Psa.0115.K09		321460	105928	Psa.0541.O10		496925	67733	Psa.0501.E12		684338	108304	Psa.0344.M13		895206	192169	Psa.0638.G03		1182063	159443	Psa.0701.C05
142049	3873	Psa.0308.B05		321460	105929	Psa.0049.H13		496925	67736	Psa.0418.F06		684338	108305	Psa.0189.D15		895207	3690	Psa.0179.H17		1182064	6522	Psa.0329.H05
142049	3874	Psa.0023.H18		321460	105930	Psa.0111.A07		496925	67737	Psa.0657.G14		684338	155271	Psa.0286.N14		895207	3691	Psa.0604.P09		1182064	35031	Psa.0636.N17
142049	54187	Psa.0727.E04		321460	105931	Psa.0586.J06		496925	67738	Psa.0071.L05		684338	166557	Psa.0485.E12		895207	3692	Psa.0191.G03		1182064	35032	Psa.0600.E13
142049	143260	Psa.0397.C02		321461	50948	Psa.0748.B23		496925	84002	Psa.0140.N16		684338	176231	Psa.0493.B13		895207	3693	Psa.0164.L04		1182064	108812	Psa.0468.D02
142050	107790	Psa.0436.A20		321461	50949	Psa.0182.N21		496926	162345	Psa.0728.G24		684338	182198	Psa.0110.B17		895207	3694	Psa.0278.B19		1182067	125011	Psa.0329.C15
142050	215847	Psa.0028.B03		321461	89595	Psa.0263.K01		496926	213087	Psa.0073.A02		684338	182199	Psa.0694.A16		895207	3696	Psa.0233.A04		1182067	125013	Psa.0439.N16
142051	77419	Psa.0249.J18		321461	100178	Psa.0553.E04		496926	213089	Psa.0096.E15		684338	182200	Psa.0170.N15		895208	3467	Psa.0375.D02		1182068	49296	Psa.0388.J18
142051	185949	Psa.0201.N20		321461	101086	Psa.0199.B19		496927	34863	Psa.0115.C12		684338	182201	Psa.0483.L22		895208	3470	Psa.0380.M05		1182068	49298	Psa.0421.E23
142051	204743	Psa.0022.F02		321461	101087	Psa.0567.E10		496927	198143	Psa.0220.B10		684338	182202	Psa.0207.L17		895208	44842	Psa.0164.B17		1182068	49300	Psa.0354.I10
142051	208908	Psa.0644.M03		321461	101088	Psa.0354.N06		496927	198145	Psa.0472.C07		684338	182203	Psa.0595.M09		895208	206946	Psa.0286.N22		1182068	82847	Psa.0324.F09
142052	148513	Psa.0446.D21		321461	101089	Psa.0559.K09		496927	198148	Psa.0236.A07		684339	3175	Psa.0396.N06		895209	16158	Psa.0433.C14		1182068	98698	Psa.0750.P03
142052	210696	Psa.0388.E16		321461	101090	Psa.0757.J09		496927	198149	Psa.0406.F17		684339	3177	Psa.0419.I14		895209	99763	Psa.0732.L08		1182068	210687	Psa.0365.P13
142052	214695	Psa.0605.M01		321461	150167	Psa.0044.F04		496927	205609	Psa.0609.E12		684339	3179	Psa.0684.H06		895209	99764	Psa.0585.M13		1182069	94365	Psa.0658.G23
142053	1378	Psa.0272.O16		321461	150168	Psa.0630.I20		496928	41078	Psa.0171.G01		684339	3180	Psa.0112.M07		895209	99765	Psa.0611.A06		1182069	94366	Psa.0548.D19
142053	1379	Psa.0555.I03		321461	150169	Psa.0051.A20		496928	68622	Psa.0577.G13		684339	3181	Psa.0562.C08		895209	163797	Psa.0163.D05		1182069	94367	Psa.0323.D23
142053	1380	Psa.0628.N10		321462	33432	Psa.0746.F14		496928	80161	Psa.0335.E06		684339	5311	Psa.0195.O17		895209	169460	Psa.0291.B18		1182072	198932	Psa.0765.D11
142053	145250	Psa.0420.I01		321462	33433	Psa.0287.O05		496928	80162	Psa.0071.L09		684339	5312	Psa.0440.E03		895212	105563	Psa.0764.G10		1182072	210146	Psa.0496.M11
142053	153466	Psa.0577.D17		321462	33434	Psa.0056.I23		496928	92159	Psa.0696.M17		684339	37492	Psa.0513.O11		895212	105564	Psa.0540.J12		1182073	157087	Psa.0636.A08
142053	153467	Psa.0154.I09		321462	33437	Psa.0192.P04		496928	92163	Psa.0142.M05		684341	117223	Psa.0108.B15		895212	105565	Psa.0166.C04		1182073	157088	Psa.0324.A08
142053	153468	Psa.0491.J13		321462	33438	Psa.0048.E24		496928	189860	Psa.0689.D03		684341	117227	Psa.0323.M07		895213	101613	Psa.0284.P15		1182073	163380	Psa.0538.P21
142053	153469	Psa.0502.D01		321462	47294	Psa.0408.G24		496929	576	Psa.0151.D14		684342	2528	Psa.0109.L03		895213	101616	Psa.0595.H16		1182074	44365	Psa.0567.C06
142054	35704	Psa.0221.B14		321463	10416	Psa.0369.A02		496929	577	Psa.0350.F04		684342	2530	Psa.0254.N21		895213	141015	Psa.0364.G12		1182074	81972	Psa.0594.L15
142054	35707	Psa.0247.M05		321463	10423	Psa.0726.I12		496929	579	Psa.0251.M06		684342	26075	Psa.0628.I06		895213	147952	Psa.0690.L18		1182074	91044	Psa.0621.D09
142054	35708	Psa.0735.F19		321463	71936	Psa.0178.H14		496929	12724	Psa.0427.N23		684342	47596	Psa.0551.O10		895213	147953	Psa.0565.K19		1182074	193214	Psa.0464.J09
142054	35710	Psa.0425.A05		321463	71938	Psa.0545.O24		496929	36749	Psa.0496.L13		684342	47598	Psa.0335.C06		895214	17902	Psa.0528.D17		1182076	171199	Psa.0448.I02
142054	35714	Psa.0209.D10		321463	104076	Psa.0047.I14		496929	36750	Psa.0616.L02		684342	135616	Psa.0249.C07		895214	17903	Psa.0163.G03		1182076	186491	Psa.0736.L23
142054	35715	Psa.0495.P09		321463	104078	Psa.0660.G04		496929	39620	Psa.0503.C24		684342	135619	Psa.0202.O24		895214	17905	Psa.0492.M18		1182076	213585	Psa.0665.H14
142054	35716	Psa.0178.F19		321463	104080	Psa.0536.C24		496929	40985	Psa.0683.B20		684342	135621	Psa.0580.C03		895214	17906	Psa.0384.O21		1182077	23679	Psa.0402.D08
142054	35717	Psa.0474.J11		321463	215879	Psa.0756.L07		496929	40986	Psa.0476.H07		684342	135623	Psa.0472.M14		895214	17907	Psa.0400.B21		1182077	140949	Psa.0488.L09
142054	59572	Psa.0454.H08		321464	92611	Psa.0527.P23		496929	72954	Psa.0242.C19		684342	151466	Psa.0542.C03		895215	134209	Psa.0451.O23		1182077	140950	Psa.0328.G19
142054	59573	Psa.0028.I24		321464	92612	Psa.0247.B01		496929	92753	Psa.0607.O02		684342	151467	Psa.0528.L22		895215	134210	Psa.0386.P03		1182077	140951	Psa.0758.L14
142054	59574	Psa.0144.K14		321464	92613	Psa.0234.F18		496929	105407	Psa.0073.F04		684342	151469	Psa.0137.M22		895215	134211	Psa.0423.J03		1182077	140952	Psa.0536.G08
142055	5789	Psa.0212.I15		321464	92614	Psa.0048.A16		496929	151766	Psa.0254.G11		684342	151470	Psa.0235.A17		895215	134213	Psa.0252.L06		1182078	7133	Psa.0326.D06
142055	5790	Psa.0706.N12		321464	92615	Psa.0147.D08		496929	151769	Psa.0508.G10		684342	151471	Psa.0311.N15		895215	134214	Psa.0162.A19		1182078	201219	Psa.0760.J05
142055	5791	Psa.0025.K23		321464	144430	Psa.0211.L21		496929	175682	Psa.0186.J03		684342	151473	Psa.0515.J05		895216	84807	Psa.0461.P05		1182078	205177	Psa.0478.F10
142055	5792	Psa.0434.C17		321465	86819	Psa.0593.E09		496929	204462	Psa.0416.G23		684342	151474	Psa.0376.N02		895216	84808	Psa.0166.N06		1182078	206687	Psa.0691.O19
142055	5793	Psa.0584.E09		321465	108362	Psa.0523.K07		496930	17985	Psa.0266.H12		684343	55559	Psa.0112.F18		895216	112536	Psa.0622.L19		1182079	51092	Psa.0445.N14
142055	5794	Psa.0204.H01		321465	108363	Psa.0400.E12		496930	17988	Psa.0765.E06		684343	96068	Psa.0301.H04		895217	7834	Psa.0688.B09		1182079	67823	Psa.0323.A10
142055	60840	Psa.0408.D03		321465	108364	Psa.0343.K19		496930	63503	Psa.0563.C02		684345	85370	Psa.0439.G09		895217	7836	Psa.0165.F14		1182079	96849	Psa.0484.A16
142055	60841	Psa.0709.N01		321465	108365	Psa.0125.E11		496930	63504	Psa.0541.K08		684345	104330	Psa.0671.P16		895217	10843	Psa.0620.M09		1182079	210672	Psa.0688.D12
142056	26117	Psa.0142.E01		321465	108367	Psa.0045.O09		496930	63505	Psa.0238.K22		684345	104331	Psa.0660.O06		895217	10844	Psa.0487.J09		1182079	213211	Psa.0639.B13
142056	26119	Psa.0699.C10		321466	133864	Psa.0109.D24		496930	63506	Psa.0346.I01		684345	104332	Psa.0550.J14		895217	10845	Psa.0432.K06		1182079	213766	Psa.0723.P08
142056	26120	Psa.0317.A11		321466	165477	Psa.0048.F22		496930	174949	Psa.0073.K17		684345	132231	Psa.0213.G24		895217	10846	Psa.0279.O17		1182080	86107	Psa.0329.L20
142056	26121	Psa.0481.O15		321468	69055	Psa.0110.G03		496930	201757	Psa.0759.P01		684345	149628	Psa.0112.H16		895217	10848	Psa.0350.E08		1182080	86108	Psa.0348.B20
142056	26122	Psa.0537.N24		321468	78515	Psa.0480.I09		496930	204837	Psa.0220.N04		684346	103245	Psa.0497.P23		895217	134477	Psa.0420.F01		1182082	40771	Psa.0325.H14
142056	26123	Psa.0248.M07		321468	107950	Psa.0074.E24		496930	204839	Psa.0281.N21		684346	103246	Psa.0112.H23		895217	198242	Psa.0496.M06		1182082	77163	Psa.0638.H05
142056	26125	Psa.0449.G11		321468	107952	Psa.0612.C05		496930	204841	Psa.0192.E16		684346	103249	Psa.0386.G12		895217	200853	Psa.0230.M07		1182082	77164	Psa.0677.A20
142056	26126	Psa.0396.I19		321468	159155	Psa.0583.I11		496930	204845	Psa.0367.G02		684347	111919	Psa.0214.E24		895218	7012	Psa.0167.L15		1182082	77165	Psa.0486.F09
142056	26128	Psa.0034.A07		321468	159156	Psa.0283.N04		496930	211213	Psa.0405.L13		684347	111920	Psa.0186.G07		895218	7014	Psa.0373.B10		1182083	14338	Psa.0454.H06
142056	165234	Psa.0238.O08		321468	159159	Psa.0543.H11		496931	121881	Psa.0189.F10		684347	111921	Psa.0372.L02		895219	74296	Psa.0248.B22		1182083	50372	Psa.0644.O07
142056	214471	Psa.0028.L01		321468	161783	Psa.0291.E18		496931	121882	Psa.0312.A15		684347	127210	Psa.0291.O06		895221	134735	Psa.0413.D09		1182083	84863	Psa.0422.I23
142057	14296	Psa.0614.M10		321469	9349	Psa.0549.G20		496931	121883	Psa.0161.M09		684347	127211	Psa.0258.K23		895221	134736	Psa.0702.H12		1182083	84864	Psa.0329.B06
142057	14304	Psa.0653.D22		321469	9350	Psa.0427.L13		496931	121885	Psa.0237.A20		684347	182706	Psa.0393.F06		895221	137013	Psa.0285.C11		1182083	132639	Psa.0498.A03
142057	71675	Psa.0181.E01		321469	9351	Psa.0081.D12		496931	121886	Psa.0129.M10		684347	182707	Psa.0593.L03		895221	137014	Psa.0383.I14		1182083	132640	Psa.0340.H10
142057	71677	Psa.0206.N08		321469	9353	Psa.0068.I15		496931	121887	Psa.0432.D10		684347	182708	Psa.0109.O03		895221	137016	Psa.0163.B06		1182083	132641	Psa.0741.G09
142057	71679	Psa.0428.B01		321469	38548	Psa.0235.M13		496931	156999	Psa.0075.A01		684347	182709	Psa.0616.P16		895221	137017	Psa.0277.K04		1182084	118292	Psa.0326.O22
142057	118133	Psa.0693.J13		321469	53671	Psa.0593.L05		496931	157001	Psa.0447.M23		684348	61414	Psa.0495.G06		895221	157779	Psa.0489.G08		1182084	121752	Psa.0441.P02
142057	118134	Psa.0028.M01		321469	53672	Psa.0499.G17		496932	121881	Psa.0189.F10		684348	61417	Psa.0350.L07		895221	157782	Psa.0289.E05		1182084	179345	Psa.0559.I05
142058	83959	Psa.0234.D20		321469	53673	Psa.0525.L11		496932	121882	Psa.0312.A15		684348	177231	Psa.0110.H08		895222	35233	Psa.0163.L11		1182084	181740	Psa.0380.E15
142058	100355	Psa.0164.N02		321469	117161	Psa.0194.D09		496932	121883	Psa.0161.M09		684349	71711	Psa.0112.J21		895222	35235	Psa.0262.D01		1182086	7829	Psa.0730.O04
142058	100356	Psa.0675.M15		321469	117163	Psa.0113.P08		496932	121885	Psa.0237.A20		684349	71713	Psa.0197.O12		895222	35237	Psa.0646.D07		1182086	7830	Psa.0327.C20
142058	100357	Psa.0396.H23		321469	164099	Psa.0047.L22		496932	121886	Psa.0129.M10		684349	71714	Psa.0671.J15		895222	211058	Psa.0345.N19		1182086	7831	Psa.0692.C19
142058	100358	Psa.0229.H06		321469	164101	Psa.0197.E14		496932	121887	Psa.0432.D10		684349	189578	Psa.0190.N09		895223	61369	Psa.0592.H11		1182086	7832	Psa.0494.G08
142058	100359	Psa.0631.B21		321469	164102	Psa.0360.H07		496932	156999	Psa.0075.A01		684349	189579	Psa.0362.M17		895223	61372	Psa.0669.K18		1182087	50073	Psa.0438.H17
142058	183097	Psa.0719.K10		321469	209504	Psa.0402.B13		496932	157001	Psa.0447.M23		684349	189580	Psa.0115.E12		895223	129185	Psa.0200.M05		1182087	50075	Psa.0545.K01
142058	183098	Psa.0516.B02		321469	213508	Psa.0315.L07		496933	47879	Psa.0410.A03		684350	52736	Psa.0106.H13		895223	129186	Psa.0626.M13		1182087	50076	Psa.0680.O22
142058	183099	Psa.0025.L07		321470	119762	Psa.0428.A22		496933	47880	Psa.0303.M21		684351	36246	Psa.0136.L13		895223	129187	Psa.0612.L14		1182087	195214	Psa.0327.G08
142058	183100	Psa.0258.A18		321470	168134	Psa.0504.D12		496933	47881	Psa.0531.K14		684351	61368	Psa.0230.P03		895223	129188	Psa.0409.G21		1182088	3974	Psa.0452.M10
142058	183101	Psa.0736.P16		321470	168135	Psa.0613.G17		496933	138541	Psa.0311.E02		684351	61374	Psa.0107.F04		895223	146581	Psa.0166.E17		1182088	3975	Psa.0566.D23
142058	204171	Psa.0455.O13		321471	57630	Psa.0682.D22		496933	138542	Psa.0732.N04		684351	61376	Psa.0655.M14		895223	146582	Psa.0436.B20		1182088	24042	Psa.0425.J04
142060	111011	Psa.0668.P18		321471	172902	Psa.0048.J17		496933	138543	Psa.0076.J03		684352	160931	Psa.0161.F12		895223	185983	Psa.0347.J14		1182088	24045	Psa.0361.E21
142060	111014	Psa.0181.I18		321471	172903	Psa.0282.A05		496933	152995	Psa.0644.J22		684352	160932	Psa.0106.N13		895223	185984	Psa.0466.C19		1182088	24047	Psa.0329.O14
142060	177288	Psa.0024.K10		321472	120109	Psa.0507.M16		496933	187145	Psa.0488.A02		684352	208637	Psa.0162.K08		895224	75546	Psa.0163.P13		1182089	140434	Psa.0326.N24
142060	203678	Psa.0242.P18		321472	120110	Psa.0046.C14		496933	187146	Psa.0082.O20		684353	23987	Psa.0737.P24		895224	111574	Psa.0507.I16		1182089	158828	Psa.0624.G01
142060	203679	Psa.0184.J13		321472	120111	Psa.0201.I17		496933	187148	Psa.0420.I04		684353	23988	Psa.0572.C21		895224	111575	Psa.0330.C18		1182089	158830	Psa.0415.K17
142060	203680	Psa.0474.C04		321472	120112	Psa.0376.F13		496933	207169	Psa.0652.F08		684353	23989	Psa.0110.B11		895224	111576	Psa.0184.I02		1182091	29934	Psa.0710.H18
142060	203681	Psa.0354.N15		321472	120113	Psa.0223.O08		496934	57739	Psa.0198.B11		684353	23990	Psa.0218.N22		895224	111579	Psa.0209.H02		1182091	29935	Psa.0532.G21
142060	203682	Psa.0548.E05		321472	120114	Psa.0429.M19		496934	92176	Psa.0708.G07		684353	23991	Psa.0597.E21		895224	205847	Psa.0664.O22		1182091	77807	Psa.0690.O03
142060	203683	Psa.0499.M03		321472	120115	Psa.0250.O03		496934	92177	Psa.0612.N21		684355	92507	Psa.0629.O21		895225	51725	Psa.0431.I10		1182091	77808	Psa.0334.N14
142060	203684	Psa.0126.A22		321472	120116	Psa.0552.N04		496934	124197	Psa.0726.M21		684355	92508	Psa.0662.H14		895225	51726	Psa.0166.C23		1182091	186113	Psa.0595.L18
142060	213284	Psa.0396.O02		321472	192210	Psa.0334.B03		496934	124199	Psa.0474.I24		684355	92509	Psa.0123.M11		895225	51727	Psa.0705.C21		1182091	186114	Psa.0327.B02
142060	217197	Psa.0093.P20		321473	106950	Psa.0301.C23		496934	138793	Psa.0661.J24		684355	92510	Psa.0566.P13		895225	73277	Psa.0469.L12		1182091	186115	Psa.0641.D18
142061	28825	Psa.0022.B11		321473	177948	Psa.0655.G08		496934	138794	Psa.0736.J15		684355	92512	Psa.0609.B02		895225	127499	Psa.0260.G11		1182091	186117	Psa.0516.P14
142061	28826	Psa.0108.J09		321473	177950	Psa.0343.E06		496934	183136	Psa.0365.B19		684355	94306	Psa.0112.J05		895225	131947	Psa.0486.L05		1182091	204891	Psa.0468.J12
142061	80311	Psa.0132.A10		321473	177951	Psa.0501.F19		496934	183137	Psa.0220.O17		684355	216443	Psa.0229.D24		895226	93934	Psa.0163.O05		1182093	190990	Psa.0622.K13
142061	137049	Psa.0200.D24		321473	179548	Psa.0766.M10		496934	183139	Psa.0394.M07		684356	94689	Psa.0299.M07		895226	93936	Psa.0512.N09		1182094	182244	Psa.0428.H13
142062	93086	Psa.0385.D14		321473	179549	Psa.0746.P13		496934	183140	Psa.0073.N03		684356	94690	Psa.0111.O11		895226	93938	Psa.0588.D19		1182094	182245	Psa.0646.H17
142062	93087	Psa.0693.E19		321474	66384	Psa.0674.M01		496935	97479	Psa.0362.M13		684356	94691	Psa.0304.B15		895226	195804	Psa.0185.H10		1182094	213000	Psa.0325.M21
142062	93088	Psa.0620.C20		321474	66385	Psa.0585.E06		496935	97480	Psa.0494.N07		684357	84583	Psa.0469.K10		895227	93934	Psa.0163.O05		1182095	67573	Psa.0345.I19
142062	110709	Psa.0025.I10		321474	66386	Psa.0549.K12		496935	97481	Psa.0194.K13		684357	111438	Psa.0111.H12		895227	93935	Psa.0313.A09		1182095	88822	Psa.0599.E08
142063	67528	Psa.0735.L20		321474	179975	Psa.0049.F09		496935	97484	Psa.0283.I18		684357	111439	Psa.0299.B22		895227	93936	Psa.0512.N09		1182095	94861	Psa.0618.I12
142063	67531	Psa.0630.D05		321475	98538	Psa.0048.N13		496935	97487	Psa.0394.A23		684358	122486	Psa.0107.H24		895227	93937	Psa.0251.H13		1182095	171199	Psa.0448.I02
142063	67532	Psa.0690.A24		321475	118049	Psa.0480.M16		496935	100198	Psa.0248.J01		684358	122489	Psa.0165.C11		895227	93938	Psa.0588.D19		1182095	186491	Psa.0736.L23
142063	67533	Psa.0067.K02		321475	118050	Psa.0530.M16		496935	100203	Psa.0479.I23		684359	125408	Psa.0497.L19		895227	195804	Psa.0185.H10		1182096	12879	Psa.0327.P20
142063	67534	Psa.0727.K14		321475	118051	Psa.0465.G17		496935	100204	Psa.0259.F09		684359	125409	Psa.0206.D17		895228	28078	Psa.0532.O17		1182096	12880	Psa.0376.O12
142063	134551	Psa.0736.C01		321475	118052	Psa.0705.E04		496935	100205	Psa.0567.J12		684359	125410	Psa.0286.L17		895228	81329	Psa.0218.O11		1182096	12882	Psa.0455.I19
142063	134553	Psa.0636.D22		321475	194390	Psa.0729.J05		496935	117902	Psa.0262.B03		684359	128807	Psa.0419.J21		895228	81330	Psa.0451.H17		1182096	12883	Psa.0628.A14
142063	197146	Psa.0191.B23		321476	49535	Psa.0384.F16		496935	151792	Psa.0335.L17		684360	111148	Psa.0441.L22		895228	81370	Psa.0162.M18		1182096	12884	Psa.0736.H17
142063	197147	Psa.0415.B02		321476	103430	Psa.0246.A14		496935	151793	Psa.0189.N09		684360	111149	Psa.0211.F23		895228	133306	Psa.0200.B07		1182096	112362	Psa.0762.E05
142063	204257	Psa.0180.O20		321476	103431	Psa.0720.H16		496935	151794	Psa.0071.I22		684360	190030	Psa.0108.O09		895228	152656	Psa.0170.O03		1182096	112363	Psa.0582.D01
142064	74716	Psa.0303.I14		321476	103432	Psa.0391.E10		496935	200431	Psa.0226.B20		684360	190031	Psa.0311.J08		895228	157361	Psa.0398.A14		1182097	12879	Psa.0327.P20
142064	74717	Psa.0367.K09		321476	103433	Psa.0410.P24		496937	46508	Psa.0328.G23		684360	190032	Psa.0391.C14		895228	173586	Psa.0536.J21		1182097	12880	Psa.0376.O12
142064	74718	Psa.0668.C03		321476	108513	Psa.0455.F14		496937	87730	Psa.0255.N11		684361	124549	Psa.0273.B16		895230	141202	Psa.0612.E22		1182097	12882	Psa.0455.I19
142064	74719	Psa.0485.F17		321476	108514	Psa.0458.J17		496937	120629	Psa.0214.D09		684361	124550	Psa.0434.C04		895230	141203	Psa.0276.F11		1182097	12883	Psa.0628.A14
142064	74720	Psa.0615.N05		321476	170810	Psa.0755.N24		496937	125272	Psa.0707.B06		684361	149601	Psa.0213.I07		895230	141204	Psa.0501.K05		1182097	12884	Psa.0736.H17
142064	74721	Psa.0183.I02		321477	159461	Psa.0048.F01		496937	125273	Psa.0364.P15		684361	149602	Psa.0108.N01		895230	190010	Psa.0162.O18		1182097	112362	Psa.0762.E05
142064	74722	Psa.0406.J04		321477	159462	Psa.0667.G20		496937	125274	Psa.0076.H08		684362	79232	Psa.0618.A22		895230	190011	Psa.0323.C18		1182097	112363	Psa.0582.D01
142064	74723	Psa.0677.J16		321477	167314	Psa.0531.J18		496937	145594	Psa.0723.D11		684362	79234	Psa.0112.A18		895231	6446	Psa.0665.D23		1182098	18645	Psa.0399.A23
142064	74724	Psa.0558.G07		321477	188168	Psa.0318.M13		496938	127910	Psa.0336.B06		684362	79235	Psa.0336.K18		895231	28172	Psa.0211.P07		1182098	132210	Psa.0325.G01
142064	142023	Psa.0469.P10		321478	79543	Psa.0250.H06		496938	127911	Psa.0227.B12		684362	79236	Psa.0327.A08		895231	81996	Psa.0308.I06		1182098	132211	Psa.0568.P10
142064	142024	Psa.0324.P23		321478	79548	Psa.0149.J07		496938	128732	Psa.0204.P07		684363	9619	Psa.0109.C01		895231	103092	Psa.0320.P22		1182098	132213	Psa.0600.A23
142064	142025	Psa.0053.O03		321478	103496	Psa.0228.P14		496939	4982	Psa.0071.P13		684363	18167	Psa.0557.J01		895231	132412	Psa.0166.O24		1182099	52066	Psa.0597.M17
142065	101413	Psa.0172.E03		321478	103497	Psa.0501.I18		496939	130068	Psa.0109.G23		684363	18168	Psa.0248.N13		895231	162375	Psa.0489.O20		1182099	52067	Psa.0328.D06
142065	101414	Psa.0441.K18		321478	103498	Psa.0232.N19		496939	179272	Psa.0663.F03		684364	65512	Psa.0610.I09		895231	163318	Psa.0633.C03		1182100	51776	Psa.0425.A04
142065	101415	Psa.0145.L01		321478	103499	Psa.0088.F19		496940	123313	Psa.0223.G04		684364	65513	Psa.0445.M04		895232	125789	Psa.0365.G08		1182100	80231	Psa.0531.C10
142065	101416	Psa.0129.K22		321478	119053	Psa.0506.I21		496940	123314	Psa.0077.M01		684365	149641	Psa.0245.D04		895232	172561	Psa.0211.C23		1182102	106855	Psa.0727.D06
142065	140415	Psa.0024.K14		321479	75767	Psa.0043.N10		496941	738	Psa.0686.E19		684365	178106	Psa.0110.M12		895232	179429	Psa.0295.G18		1182102	106856	Psa.0548.N19
142065	140416	Psa.0258.N15		321479	75768	Psa.0470.C01		496941	740	Psa.0172.D19		684365	197213	Psa.0138.N17		895232	179430	Psa.0348.P21		1182104	160148	Psa.0596.E14
142065	162104	Psa.0467.P19		321479	75769	Psa.0218.H06		496941	742	Psa.0071.C06		684365	197214	Psa.0438.H23		895232	179431	Psa.0487.I13		1182104	160149	Psa.0705.C07
142065	162105	Psa.0043.J17		321479	83076	Psa.0206.I03		496941	178793	Psa.0597.A10		684365	197215	Psa.0433.B14		895232	179432	Psa.0163.O03		1182104	187151	Psa.0327.H11
142065	162106	Psa.0733.O24		321479	83077	Psa.0213.H06		496942	14625	Psa.0212.I17		684366	36278	Psa.0295.B06		895233	4605	Psa.0238.M15		1182105	19176	Psa.0326.I23
142065	186873	Psa.0349.C21		321479	88432	Psa.0556.B05		496942	138392	Psa.0355.M23		684366	36279	Psa.0414.M13		895233	101057	Psa.0748.M01		1182105	19184	Psa.0384.C04
142065	186874	Psa.0539.E17		321479	88433	Psa.0284.O18		496942	138393	Psa.0769.K06		684366	36280	Psa.0273.M01		895233	107536	Psa.0604.N24		1182105	19186	Psa.0348.H05
142066	69811	Psa.0416.C08		321480	62131	Psa.0111.I24		496942	138394	Psa.0737.O20		684366	36281	Psa.0642.I04		895233	107537	Psa.0416.H11		1182108	193458	Psa.0347.J22
142066	107175	Psa.0024.G22		321480	72169	Psa.0761.L06		496942	138395	Psa.0202.K13		684366	36282	Psa.0118.I21		895233	107538	Psa.0724.G24		1182109	171266	Psa.0328.C23
142066	107176	Psa.0637.K19		321480	72171	Psa.0121.L01		496942	138396	Psa.0071.M20		684366	181521	Psa.0383.I06		895233	107540	Psa.0598.G22		1182109	171267	Psa.0512.H05
142066	107177	Psa.0282.J12		321480	72172	Psa.0765.N24		496942	138397	Psa.0491.G17		684367	96353	Psa.0272.F23		895233	107542	Psa.0676.F06		1182110	67551	Psa.0534.A22
142066	107178	Psa.0532.I17		321480	88932	Psa.0117.J14		496942	138398	Psa.0550.G09		684367	96354	Psa.0400.A16		895234	86571	Psa.0764.M02		1182110	67555	Psa.0434.C03
142066	188992	Psa.0517.B07		321480	92590	Psa.0244.J16		496942	138399	Psa.0193.H19		684367	96355	Psa.0441.N12		895234	86572	Psa.0492.L01		1182110	67557	Psa.0440.G07
142067	86885	Psa.0560.D06		321480	92591	Psa.0044.D04		496942	138400	Psa.0681.K16		684367	96356	Psa.0109.G09		895234	87232	Psa.0336.J19		1182110	116978	Psa.0328.B13
142067	86888	Psa.0697.A05		321481	44917	Psa.0584.P18		496942	138401	Psa.0111.J06		684367	96357	Psa.0239.B19		895234	195664	Psa.0423.O07		1182111	38402	Psa.0410.K24
142067	119705	Psa.0714.A17		321481	44918	Psa.0155.F05		496942	138402	Psa.0084.B21		684369	44730	Psa.0146.G02		895234	195665	Psa.0213.O13		1182111	38403	Psa.0329.P09
142068	15314	Psa.0366.K11		321481	44920	Psa.0052.D23		496943	848	Psa.0191.C14		684369	44731	Psa.0122.D17		895234	195666	Psa.0487.D14		1182111	38406	Psa.0379.O11
142068	15316	Psa.0281.L10		321481	44921	Psa.0626.O16		496943	849	Psa.0455.C07		684369	44732	Psa.0119.K08		895234	195667	Psa.0164.D04		1182111	38408	Psa.0623.C12
142068	81005	Psa.0504.P15		321481	44922	Psa.0048.B13		496943	852	Psa.0406.D14		684369	44733	Psa.0721.M05		895234	205380	Psa.0520.B10		1182112	76906	Psa.0385.M21
142068	137421	Psa.0480.L24		321481	44925	Psa.0365.L05		496943	853	Psa.0447.A02		684369	44734	Psa.0375.M10		895235	7617	Psa.0410.P14		1182112	76909	Psa.0327.B05
142068	137425	Psa.0475.M15		321481	44926	Psa.0068.O24		496943	854	Psa.0679.D02		684369	44735	Psa.0108.L02		895235	7619	Psa.0367.P17		1182112	204867	Psa.0766.N03
142068	137426	Psa.0199.M05		321482	52040	Psa.0048.E04		496943	855	Psa.0547.O03		684369	44736	Psa.0193.B20		895235	105422	Psa.0183.P16		1182113	74984	Psa.0450.P03
142068	169797	Psa.0271.O20		321482	52041	Psa.0313.L21		496943	856	Psa.0489.B20		684370	6584	Psa.0350.C14		895235	105423	Psa.0545.A17		1182113	74985	Psa.0366.B12
142068	189733	Psa.0620.C01		321482	52043	Psa.0475.K08		496943	857	Psa.0076.O05		684370	6587	Psa.0507.D21		895235	105424	Psa.0194.E16		1182113	113223	Psa.0603.N19
142068	205569	Psa.0265.P10		321482	174492	Psa.0133.C06		496943	858	Psa.0321.P15		684370	79701	Psa.0227.E13		895235	105425	Psa.0164.H05		1182114	83379	Psa.0326.E21
142069	34664	Psa.0379.C10		321483	55964	Psa.0047.G02		496943	859	Psa.0244.L20		684370	79702	Psa.0544.E12		895237	17718	Psa.0561.N20		1182114	83383	Psa.0747.G03
142069	34666	Psa.0454.F11		321483	55965	Psa.0470.G22		496944	23988	Psa.0572.C21		684370	79703	Psa.0490.M07		895237	17720	Psa.0163.C22		1182114	87817	Psa.0491.M22
142069	94988	Psa.0023.K21		321483	55966	Psa.0198.J02		496944	23989	Psa.0110.B11		684370	79704	Psa.0516.C19		895237	51902	Psa.0192.B04		1182114	155061	Psa.0481.F23
142069	94989	Psa.0749.M20		321483	55968	Psa.0501.A24		496944	23991	Psa.0597.E21		684370	79705	Psa.0418.N07		895238	134209	Psa.0451.O23		1182114	193436	Psa.0760.O23
142069	94990	Psa.0591.P03		321483	55969	Psa.0391.O22		496944	130313	Psa.0074.D09		684370	79706	Psa.0623.M11		895238	134210	Psa.0386.P03		1182115	110691	Psa.0667.P06
142069	94991	Psa.0207.L14		321483	120964	Psa.0058.I19		496944	130315	Psa.0589.O08		684370	79707	Psa.0109.K02		895238	134211	Psa.0423.J03		1182115	186113	Psa.0595.L18
142070	185354	Psa.0291.E06		321484	55964	Psa.0047.G02		496944	130317	Psa.0439.G11		684370	79708	Psa.0353.L11		895238	134213	Psa.0252.L06		1182115	186114	Psa.0327.B02
142070	185355	Psa.0764.F16		321484	55965	Psa.0470.G22		496944	174142	Psa.0413.K22		684371	42990	Psa.0110.C06		895238	134214	Psa.0162.A19		1182115	186115	Psa.0641.D18
142070	194334	Psa.0681.P09		321484	55966	Psa.0198.J02		496944	184838	Psa.0209.G20		684371	64309	Psa.0297.K12		895239	90295	Psa.0734.H12		1182115	186117	Psa.0516.P14
142071	30562	Psa.0116.E08		321484	55967	Psa.0407.F15		496945	10996	Psa.0073.M12		684371	64312	Psa.0474.B02		895239	90296	Psa.0163.L20		1182116	28841	Psa.0416.E17
142071	30563	Psa.0128.E23		321484	55969	Psa.0391.O22		496945	125904	Psa.0253.H13		684371	64313	Psa.0413.F13		895239	90301	Psa.0766.L13		1182116	28842	Psa.0326.F14
142071	30564	Psa.0546.E04		321484	55970	Psa.0652.P08		496945	132286	Psa.0625.M08		684371	64315	Psa.0690.B05		895239	90302	Psa.0651.P15		1182116	50662	Psa.0540.L10
142071	30566	Psa.0763.O05		321484	57692	Psa.0064.J07		496946	111705	Psa.0071.E17		684371	64316	Psa.0415.A02		895239	139765	Psa.0408.O09		1182116	185304	Psa.0583.J19
142071	30567	Psa.0028.F20		321487	185609	Psa.0236.P13		496946	111706	Psa.0167.C08		684371	64317	Psa.0353.M11		895239	139766	Psa.0345.K14		1182118	33204	Psa.0668.M05
142071	30572	Psa.0654.I19		321487	206058	Psa.0043.H05		496946	111707	Psa.0262.A08		684371	64318	Psa.0770.K05		895239	142731	Psa.0363.I18		1182118	45979	Psa.0327.A21
142071	115526	Psa.0523.F08		321488	40640	Psa.0447.K24		496946	111708	Psa.0732.J01		684371	161268	Psa.0432.B08		895240	154890	Psa.0481.O02		1182119	54051	Psa.0327.K23
142072	19229	Psa.0025.A03		321488	74279	Psa.0258.I22		496946	111710	Psa.0396.G15		684371	161269	Psa.0181.E18		895240	156484	Psa.0419.I04		1182120	104045	Psa.0328.P23
142072	19230	Psa.0213.L17		321488	166054	Psa.0305.I15		496946	111711	Psa.0352.F01		684371	169756	Psa.0540.C23		895240	156485	Psa.0167.M15		1182120	104046	Psa.0468.E24
142072	19231	Psa.0060.P08		321488	166055	Psa.0751.G19		496946	111712	Psa.0179.A02		684371	192370	Psa.0283.J01		895240	163386	Psa.0697.A17		1182120	105439	Psa.0474.D12
142072	19232	Psa.0720.B23		321488	166056	Psa.0043.J19		496946	111713	Psa.0661.G19		684371	192372	Psa.0643.C20		895240	163387	Psa.0583.N13		1182121	27579	Psa.0430.O17
142072	19233	Psa.0457.F20		321489	26744	Psa.0382.J01		496947	175672	Psa.0076.J21		684371	192373	Psa.0707.E23		895241	6737	Psa.0203.B22		1182121	27580	Psa.0568.A22
142072	110717	Psa.0752.B05		321489	156591	Psa.0495.M11		496947	175674	Psa.0171.A15		684371	199688	Psa.0741.E04		895241	6738	Psa.0162.L14		1182121	27583	Psa.0532.A22
142073	85377	Psa.0244.A03		321489	156592	Psa.0043.F23		496947	175675	Psa.0748.D17		684371	199689	Psa.0754.G09		895241	6739	Psa.0610.I04		1182122	54855	Psa.0323.H13
142073	85378	Psa.0627.F10		321489	156593	Psa.0593.H11		496947	175676	Psa.0697.M09		684372	28826	Psa.0108.J09		895241	182448	Psa.0657.P05		1182122	54856	Psa.0641.H01
142073	85379	Psa.0713.A01		321489	156595	Psa.0327.O21		496947	204146	Psa.0367.I22		684372	137049	Psa.0200.D24		895241	182486	Psa.0450.M13		1182122	54857	Psa.0737.M19
142073	131368	Psa.0025.G24		321489	196490	Psa.0319.D09		496948	20217	Psa.0075.J02		684373	87382	Psa.0281.N10		895241	206232	Psa.0251.L12		1182122	54858	Psa.0359.D22
142073	175048	Psa.0495.A24		321490	53747	Psa.0537.E02		496949	188685	Psa.0080.A09		684373	190917	Psa.0334.H07		895243	64207	Psa.0542.P21		1182122	54860	Psa.0634.C24
142073	175049	Psa.0594.D03		321490	53749	Psa.0046.N13		496949	188686	Psa.0723.N24		684373	190918	Psa.0743.K23		895243	64208	Psa.0402.I15		1182122	54861	Psa.0543.D17
142073	175050	Psa.0067.A09		321491	148556	Psa.0043.K21		496949	188687	Psa.0684.H20		684373	190919	Psa.0547.D07		895243	64209	Psa.0163.P04		1182123	136932	Psa.0325.K06
142074	18253	Psa.0250.N16		321491	148557	Psa.0359.K10		496949	188688	Psa.0386.N12		684373	190920	Psa.0507.G24		895243	168349	Psa.0588.D08		1182124	49236	Psa.0391.L01
142074	18254	Psa.0072.P02		321491	148558	Psa.0443.M02		496949	188689	Psa.0283.D06		684373	190921	Psa.0646.N12		895244	27386	Psa.0165.P23		1182124	49237	Psa.0615.M13
142074	18255	Psa.0479.G12		321492	8780	Psa.0673.E08		496949	188690	Psa.0107.J14		684374	45483	Psa.0110.H21		895244	27387	Psa.0566.G11		1182124	49238	Psa.0684.D03
142075	85764	Psa.0260.H22		321492	45527	Psa.0373.I05		496949	188691	Psa.0297.N07		684374	45484	Psa.0475.N14		895244	95414	Psa.0739.D01		1182124	49239	Psa.0713.A07
142075	85765	Psa.0297.L17		321492	45528	Psa.0364.O13		496949	188692	Psa.0074.H14		684374	45486	Psa.0303.O23		895245	106161	Psa.0375.K14		1182124	49240	Psa.0542.G17
142075	85766	Psa.0085.N08		321492	45530	Psa.0752.A07		496949	188802	Psa.0137.C15		684374	132354	Psa.0492.H08		895245	106162	Psa.0166.A01		1182124	49241	Psa.0666.B13
142075	85767	Psa.0145.O15		321492	45532	Psa.0147.B05		496950	84820	Psa.0072.B04		684376	108289	Psa.0467.I10		895245	106163	Psa.0586.I15		1182124	49242	Psa.0328.H16
142075	85768	Psa.0626.F15		321492	46158	Psa.0588.A06		496950	84822	Psa.0701.N19		684376	108293	Psa.0612.I11		895245	106164	Psa.0758.O11		1182125	33702	Psa.0594.L11
142075	85769	Psa.0022.O10		321492	140926	Psa.0043.B12		496950	84825	Psa.0392.D04		684376	127264	Psa.0109.K03		895246	48090	Psa.0390.E12		1182125	33703	Psa.0364.K13
142075	151831	Psa.0508.G07		321493	27006	Psa.0045.I05		496950	84827	Psa.0344.E17		684376	127265	Psa.0497.P17		895246	78676	Psa.0325.L08		1182125	33704	Psa.0434.N23
142075	151832	Psa.0636.E11		321493	27007	Psa.0281.P09		496951	54191	Psa.0079.A13		684376	141484	Psa.0363.M21		895246	78677	Psa.0360.E21		1182125	33705	Psa.0329.H24
142075	185373	Psa.0360.K10		321493	27010	Psa.0212.J12		496951	73690	Psa.0077.P12		684376	179570	Psa.0190.B22		895246	78678	Psa.0515.P09		1182125	88145	Psa.0407.G06
142076	88356	Psa.0534.G23		321493	83422	Psa.0165.J12		496951	73691	Psa.0727.A01		684377	40644	Psa.0404.J01		895246	78679	Psa.0293.N24		1182125	88148	Psa.0424.E24
142076	88357	Psa.0199.P03		321493	137575	Psa.0486.B02		496951	110423	Psa.0320.H18		684377	40645	Psa.0109.A15		895248	173762	Psa.0162.O10		1182126	88239	Psa.0387.F18
142076	100382	Psa.0217.C21		321493	137576	Psa.0232.M07		496951	110424	Psa.0657.M02		684377	40646	Psa.0266.M03		895248	173763	Psa.0240.G15		1182126	88241	Psa.0329.G05
142076	100383	Psa.0024.F02		321493	137577	Psa.0649.D09		496952	29575	Psa.0076.P21		684377	40647	Psa.0373.C06		895248	173764	Psa.0322.F11		1182126	88243	Psa.0369.M17
142077	17971	Psa.0098.H07		321494	74814	Psa.0688.J18		496952	125243	Psa.0759.H01		684377	40648	Psa.0474.K17		895249	114448	Psa.0582.J24		1182127	186412	Psa.0326.P04
142077	17973	Psa.0065.G12		321494	74815	Psa.0116.B18		496952	125244	Psa.0262.P24		684377	40649	Psa.0287.B10		895249	115687	Psa.0168.D24		1182127	214458	Psa.0726.C17
142077	17974	Psa.0253.O22		321494	74816	Psa.0466.J06		496952	125245	Psa.0716.I03		684377	40650	Psa.0725.L10		895249	115689	Psa.0529.P10		1182129	27579	Psa.0430.O17
142077	17975	Psa.0390.O03		321494	74817	Psa.0461.J09		496952	125246	Psa.0232.A22		684377	40651	Psa.0500.J04		895250	99535	Psa.0479.L22		1182129	27580	Psa.0568.A22
142077	17977	Psa.0372.C03		321494	74819	Psa.0556.G04		496953	25970	Psa.0281.L21		684377	58989	Psa.0428.E13		895250	114448	Psa.0582.J24		1182129	27583	Psa.0532.A22
142077	17978	Psa.0437.N19		321494	74822	Psa.0534.L01		496953	25973	Psa.0497.D19		684378	202745	Psa.0522.H14		895250	115686	Psa.0301.J06		1182130	109939	Psa.0323.G13
142077	111157	Psa.0338.D10		321494	74823	Psa.0641.B24		496953	25976	Psa.0189.J19		684378	203063	Psa.0200.H09		895250	115687	Psa.0168.D24		1182130	167728	Psa.0501.E01
142077	111158	Psa.0617.J03		321494	74825	Psa.0478.O08		496953	48665	Psa.0072.I22		684378	203064	Psa.0112.N03		895250	115688	Psa.0402.L03		1182130	177823	Psa.0678.A01
142077	111161	Psa.0543.P04		321494	74826	Psa.0238.H19		496953	48666	Psa.0580.C08		684378	203065	Psa.0493.J01		895250	115689	Psa.0529.P10		1182131	45390	Psa.0373.L09
142077	111162	Psa.0125.B21		321494	74828	Psa.0648.K07		496953	48667	Psa.0293.B06		684378	212741	Psa.0227.F06		895251	5394	Psa.0344.C18		1182131	136077	Psa.0484.C07
142077	111163	Psa.0595.H19		321494	104736	Psa.0427.P10		496954	16669	Psa.0609.C19		684378	215342	Psa.0310.C08		895251	5395	Psa.0164.J09		1182131	136078	Psa.0329.A12
142077	111164	Psa.0025.A02		321494	127247	Psa.0655.B05		496954	68281	Psa.0207.H12		684378	215343	Psa.0282.F15		895251	5396	Psa.0459.G04		1182131	136080	Psa.0459.C13
142078	123058	Psa.0047.O06		321494	127248	Psa.0046.P17		496954	68284	Psa.0412.E05		684378	215463	Psa.0743.F18		895252	147365	Psa.0325.I11		1182132	18140	Psa.0325.M13
142078	123060	Psa.0493.H10		321494	127249	Psa.0373.O09		496954	68286	Psa.0122.P18		684379	41203	Psa.0210.A23		895252	147368	Psa.0163.C18		1182132	18141	Psa.0763.G13
142078	123061	Psa.0025.M24		321494	127250	Psa.0067.J15		496954	91512	Psa.0254.I06		684379	41204	Psa.0347.G12		895252	147369	Psa.0576.I08		1182134	124528	Psa.0441.J20
142078	123063	Psa.0758.M11		321494	127251	Psa.0384.M04		496954	91513	Psa.0316.P09		684379	41205	Psa.0518.F01		895252	180041	Psa.0461.P04		1182134	126910	Psa.0327.N23
142078	123064	Psa.0154.A14		321495	22539	Psa.0405.P11		496954	109662	Psa.0375.F23		684379	41206	Psa.0330.M04		895253	69344	Psa.0165.F03		1182135	174609	Psa.0384.D14
142078	123065	Psa.0624.G05		321495	22540	Psa.0043.H06		496954	109663	Psa.0684.O01		684379	41207	Psa.0676.O01		895253	69345	Psa.0228.B14		1182135	174611	Psa.0325.A16
142078	123066	Psa.0331.D05		321495	22541	Psa.0268.B21		496954	109664	Psa.0708.C17		684379	41208	Psa.0424.B11		895253	69346	Psa.0270.B09		1182136	83379	Psa.0326.E21
142078	123067	Psa.0147.D06		321495	22542	Psa.0438.O23		496954	109665	Psa.0418.O13		684379	41209	Psa.0291.A01		895253	69347	Psa.0639.M24		1182136	83383	Psa.0747.G03
142078	162498	Psa.0708.F02		321496	122712	Psa.0690.P08		496954	117807	Psa.0269.O24		684379	41210	Psa.0112.F03		895254	22892	Psa.0611.D15		1182136	87817	Psa.0491.M22
142080	13927	Psa.0700.F16		321496	122714	Psa.0043.D06		496954	117808	Psa.0338.D03		684379	41211	Psa.0768.I03		895254	22893	Psa.0174.O09		1182136	155061	Psa.0481.F23
142080	13928	Psa.0337.B16		321496	123955	Psa.0549.E09		496954	117810	Psa.0072.A06		684381	52168	Psa.0111.I13		895254	55572	Psa.0168.K17		1182137	75312	Psa.0333.H06
142080	13929	Psa.0393.C13		321496	126468	Psa.0157.D24		496954	160833	Psa.0592.N01		684381	52169	Psa.0256.G23		895254	171419	Psa.0734.O21		1182137	75313	Psa.0328.I03
142080	13930	Psa.0510.I13		321498	4963	Psa.0549.K20		496954	160834	Psa.0570.A20		684381	52171	Psa.0631.D14		895254	183387	Psa.0212.F05		1182138	71396	Psa.0473.B06
142080	126209	Psa.0701.K09		321498	4964	Psa.0702.F05		496954	160835	Psa.0332.I20		684382	15546	Psa.0301.F16		895254	183388	Psa.0326.L22		1182138	82475	Psa.0562.O11
142080	176245	Psa.0055.I07		321498	4969	Psa.0590.H09		496954	192667	Psa.0549.H07		684382	15547	Psa.0110.H02		895254	183389	Psa.0253.I11		1182138	84863	Psa.0422.I23
142081	95490	Psa.0023.M22		321498	134509	Psa.0048.K14		496955	40654	Psa.0335.J08		684382	115339	Psa.0258.F16		895255	112302	Psa.0616.L03		1182138	84864	Psa.0329.B06
142081	120121	Psa.0661.P22		321499	19108	Psa.0649.N04		496955	58536	Psa.0071.O17		684382	115340	Psa.0159.P11		895255	112303	Psa.0269.K22		1182138	132639	Psa.0498.A03
142081	127028	Psa.0516.C17		321499	19109	Psa.0622.N06		496956	39177	Psa.0461.P11		684383	57476	Psa.0333.P03		895255	112304	Psa.0277.C11		1182138	132641	Psa.0741.G09
142081	187617	Psa.0372.G21		321499	19110	Psa.0290.K05		496956	39178	Psa.0434.A03		684383	57481	Psa.0223.M23		895255	112305	Psa.0321.D03		1182140	152480	Psa.0323.L20
142082	170003	Psa.0708.J03		321499	19112	Psa.0127.P06		496956	39180	Psa.0073.E09		684383	57482	Psa.0635.I14		895255	112307	Psa.0167.P24		1182141	104045	Psa.0328.P23
142083	78875	Psa.0430.B08		321499	19113	Psa.0055.A12		496956	39181	Psa.0203.J05		684383	73594	Psa.0111.G01		895255	194502	Psa.0708.J17		1182141	105439	Psa.0474.D12
142083	78876	Psa.0674.F22		321499	19114	Psa.0551.B17		496957	25488	Psa.0724.L19		684383	73595	Psa.0556.E05		895255	194503	Psa.0692.F11		1182144	37625	Psa.0324.F04
142083	78877	Psa.0213.O16		321499	19115	Psa.0044.L23		496957	25489	Psa.0549.H20		684383	73596	Psa.0530.O18		895256	160473	Psa.0499.E01		1182144	78015	Psa.0678.B20
142083	78878	Psa.0303.B16		321500	3521	Psa.0620.N06		496957	25491	Psa.0613.A20		684383	73597	Psa.0688.L11		895256	173393	Psa.0327.C15		1182144	84090	Psa.0562.G05
142083	136360	Psa.0454.J12		321500	119759	Psa.0407.L20		496957	106531	Psa.0205.F06		684383	184212	Psa.0233.N16		895256	173394	Psa.0168.C24		1182144	84093	Psa.0440.G14
142083	148157	Psa.0550.F14		321500	119760	Psa.0046.P19		496957	111714	Psa.0335.M20		684383	199691	Psa.0388.P19		895256	173395	Psa.0316.J16		1182146	2735	Psa.0325.L22
142083	148158	Psa.0636.F10		321500	146974	Psa.0454.L01		496957	111715	Psa.0077.E02		684383	215692	Psa.0685.K21		895256	173396	Psa.0609.O03		1182146	2736	Psa.0440.N11
142083	148159	Psa.0351.P04		321500	146975	Psa.0582.C08		496958	8377	Psa.0075.P01		684384	61998	Psa.0460.N07		895256	173397	Psa.0286.K22		1182148	85206	Psa.0693.K11
142083	148160	Psa.0718.A03		321501	81505	Psa.0761.K11		496958	8378	Psa.0232.I13		684384	61999	Psa.0259.M10		895257	60423	Psa.0162.L23		1182148	85207	Psa.0722.G02
142083	148161	Psa.0231.C04		321501	81510	Psa.0182.E08		496958	8382	Psa.0502.K14		684384	62001	Psa.0421.H14		895257	149746	Psa.0636.J15		1182148	85208	Psa.0325.P18
142083	154683	Psa.0493.A09		321501	112111	Psa.0319.E18		496958	8384	Psa.0217.E17		684385	72598	Psa.0635.E10		895257	158469	Psa.0618.K03		1182150	56557	Psa.0326.E23
142083	154684	Psa.0282.O14		321501	127801	Psa.0231.J18		496958	8388	Psa.0481.B08		684385	72599	Psa.0106.O03		895257	158470	Psa.0595.G02		1182150	56563	Psa.0503.C15
142083	154685	Psa.0670.E06		321501	136495	Psa.0046.D18		496958	208963	Psa.0437.J06		684385	72600	Psa.0561.P05		895257	158473	Psa.0474.M02		1182150	56564	Psa.0392.B20
142083	186352	Psa.0202.J11		321501	136496	Psa.0102.K11		496959	12748	Psa.0694.I11		684385	72601	Psa.0434.K17		895257	158474	Psa.0573.G03		1182152	48993	Psa.0323.P22
142085	30364	Psa.0648.G03		321502	3521	Psa.0620.N06		496959	12750	Psa.0167.J04		684385	72602	Psa.0295.C22		895258	50135	Psa.0167.D11		1182152	48996	Psa.0673.P11
142085	30365	Psa.0433.F23		321502	119759	Psa.0407.L20		496959	12751	Psa.0502.L15		684385	72603	Psa.0691.H06		895258	73280	Psa.0643.B18		1182153	142738	Psa.0629.O14
142085	64681	Psa.0317.O05		321502	119760	Psa.0046.P19		496959	12752	Psa.0505.G24		684385	72604	Psa.0518.M02		895258	94995	Psa.0176.A17		1182161	22098	Psa.0672.E07
142085	64683	Psa.0172.N03		321502	146973	Psa.0652.A20		496959	12753	Psa.0073.H06		684385	72605	Psa.0406.P02		895258	98176	Psa.0751.N16		1182161	48855	Psa.0519.D07
142085	64685	Psa.0699.J03		321502	146974	Psa.0454.L01		496959	12755	Psa.0089.A24		684386	41674	Psa.0484.N10		895259	182600	Psa.0163.K02		1182161	95237	Psa.0547.K17
142086	3313	Psa.0531.A21		321502	146975	Psa.0582.C08		496960	146702	Psa.0525.I17		684386	143263	Psa.0204.L16		895259	182604	Psa.0604.N14		1182161	104822	Psa.0448.N12
142086	3314	Psa.0109.B15		321503	85834	Psa.0308.A05		496960	146703	Psa.0366.A24		684386	143264	Psa.0247.D22		895260	53197	Psa.0624.D20		1182161	104823	Psa.0376.K06
142086	3315	Psa.0049.G17		321503	85835	Psa.0320.E12		496960	146704	Psa.0321.G11		684386	143267	Psa.0512.N06		895260	53198	Psa.0439.N22		1182161	104824	Psa.0329.L02
142086	3316	Psa.0025.B13		321503	85836	Psa.0134.M07		496960	185958	Psa.0441.M15		684386	159197	Psa.0614.D20		895260	53199	Psa.0699.L03		1182161	104825	Psa.0751.J09
142086	3317	Psa.0179.J09		321503	85838	Psa.0182.N23		496960	185959	Psa.0075.A18		684386	207304	Psa.0502.I10		895260	53200	Psa.0163.D24		1182162	145879	Psa.0375.E21
142086	3318	Psa.0331.J23		321503	85840	Psa.0413.C02		496960	185960	Psa.0497.H19		684386	207305	Psa.0361.D23		895260	86636	Psa.0461.K06		1182162	178739	Psa.0606.L06
142086	59089	Psa.0523.I10		321503	179968	Psa.0357.A08		496961	146702	Psa.0525.I17		684386	219499	Psa.0244.N02		895260	86637	Psa.0532.M07		1182162	181170	Psa.0326.E15
142086	59091	Psa.0209.M01		321503	182643	Psa.0551.A19		496961	146703	Psa.0366.A24		684387	19531	Psa.0271.O09		895260	86639	Psa.0679.D09		1182163	14658	Psa.0344.K13
142088	54293	Psa.0022.L03		321503	182645	Psa.0051.P04		496961	146704	Psa.0321.G11		684387	19532	Psa.0256.C12		895261	90312	Psa.0749.O11		1182163	14739	Psa.0343.L14
142088	54294	Psa.0159.E21		321503	209463	Psa.0370.I12		496961	185958	Psa.0441.M15		684387	19533	Psa.0672.A18		895261	90315	Psa.0331.A21		1182163	14740	Psa.0406.C10
142088	54295	Psa.0106.C24		321504	150446	Psa.0046.J11		496961	185959	Psa.0075.A18		684387	19534	Psa.0663.C17		895262	20617	Psa.0168.C08		1182163	14741	Psa.0355.G01
142088	54296	Psa.0452.N03		321504	150447	Psa.0432.E12		496961	185960	Psa.0497.H19		684387	35359	Psa.0107.L24		895262	165025	Psa.0743.P08		1182164	24856	Psa.0341.N06
142088	54299	Psa.0221.N17		321504	150449	Psa.0420.M19		496962	38897	Psa.0148.P23		684388	71692	Psa.0177.A04		895264	24612	Psa.0168.K11		1182164	66227	Psa.0684.M15
142088	54300	Psa.0195.F17		321504	150451	Psa.0084.E12		496962	50377	Psa.0564.F07		684388	71693	Psa.0184.J08		895264	45228	Psa.0440.J01		1182164	212205	Psa.0329.I02
142089	40829	Psa.0574.L17		321504	150453	Psa.0383.N01		496962	50378	Psa.0656.I14		684388	71694	Psa.0533.I05		895264	138033	Psa.0453.M23		1182165	152850	Psa.0550.O04
142089	40831	Psa.0022.B04		321505	96323	Psa.0248.D07		496962	50379	Psa.0162.I21		684388	71695	Psa.0338.C09		895265	170750	Psa.0162.B07		1182165	152851	Psa.0605.A10
142089	40832	Psa.0606.N18		321505	96326	Psa.0342.F07		496962	50380	Psa.0624.N16		684388	107186	Psa.0654.F04		895265	170751	Psa.0181.I06		1182165	152852	Psa.0718.A01
142089	40833	Psa.0534.G04		321505	96327	Psa.0328.I01		496962	50381	Psa.0355.D03		684388	107188	Psa.0519.P01		895265	172088	Psa.0412.D23		1182165	152854	Psa.0323.D12
142089	128123	Psa.0610.D01		321505	96328	Psa.0755.K06		496962	50382	Psa.0431.J02		684388	107189	Psa.0152.E22		895266	53005	Psa.0164.D21		1182165	153674	Psa.0722.P01
142089	128124	Psa.0054.L05		321505	96329	Psa.0225.O05		496963	35578	Psa.0169.I21		684388	107190	Psa.0108.J08		895266	183375	Psa.0185.A09		1182171	136932	Psa.0325.K06
142089	164201	Psa.0628.F22		321505	96330	Psa.0097.M10		496963	35580	Psa.0525.H17		684388	121649	Psa.0632.M20		895266	183376	Psa.0406.L01		1182172	193906	Psa.0707.M07
142089	195385	Psa.0556.C14		321505	96331	Psa.0279.F16		496963	35583	Psa.0353.O21		684389	11530	Psa.0252.B17		895267	23737	Psa.0168.L23		1182173	79972	Psa.0327.B14
142090	76191	Psa.0440.I09		321505	96332	Psa.0048.G18		496963	48880	Psa.0077.B07		684389	11531	Psa.0197.H18		895267	174392	Psa.0346.I15		1182173	79973	Psa.0621.H12
142090	76192	Psa.0184.B24		321506	107060	Psa.0473.I24		496963	48882	Psa.0111.E04		684389	11532	Psa.0106.N16		895267	176217	Psa.0689.B18		1182176	14654	Psa.0435.J21
142090	201140	Psa.0076.E09		321506	107061	Psa.0448.J04		496963	48883	Psa.0161.M08		684389	11533	Psa.0367.O20		895267	195406	Psa.0371.A03		1182176	14658	Psa.0344.K13
142090	201141	Psa.0702.O06		321506	107062	Psa.0223.P22		496963	48884	Psa.0734.M24		684389	11534	Psa.0180.P21		895267	218154	Psa.0170.H07		1182176	14739	Psa.0343.L14
142090	201142	Psa.0664.B05		321506	107063	Psa.0723.E09		496963	71282	Psa.0372.M16		684389	154925	Psa.0401.K05		895268	19901	Psa.0168.E21		1182176	14740	Psa.0406.C10
142090	208309	Psa.0343.N23		321506	159950	Psa.0717.M04		496964	46640	Psa.0223.C04		684389	154926	Psa.0242.P01		895268	19902	Psa.0501.F02		1182176	14741	Psa.0355.G01
142090	210479	Psa.0270.F21		321506	159951	Psa.0429.K18		496964	62188	Psa.0117.G22		684389	154929	Psa.0255.J20		895269	177520	Psa.0312.E22		1182177	75312	Psa.0333.H06
142091	124744	Psa.0548.H16		321506	159952	Psa.0044.I22		496964	62189	Psa.0075.A02		684390	41538	Psa.0112.N08		895269	177522	Psa.0645.F04		1182177	75313	Psa.0328.I03
142091	124745	Psa.0285.J07		321507	19108	Psa.0649.N04		496965	50469	Psa.0286.P16		684390	41539	Psa.0620.N04		895269	179645	Psa.0167.E03		1182177	75315	Psa.0438.L06
142091	129954	Psa.0024.B03		321507	19109	Psa.0622.N06		496965	83599	Psa.0075.N04		684390	41541	Psa.0488.E04		895269	179646	Psa.0554.K23		1182179	27579	Psa.0430.O17
142091	149419	Psa.0700.M05		321507	19111	Psa.0523.C10		496966	54167	Psa.0674.F15		684390	41542	Psa.0733.D08		895269	179647	Psa.0258.E03		1182179	27580	Psa.0568.A22
142091	149420	Psa.0247.N05		321507	19112	Psa.0127.P06		496966	54168	Psa.0092.K13		684390	41544	Psa.0664.J11		895269	179648	Psa.0373.A15		1182179	27583	Psa.0532.A22
142092	62558	Psa.0249.O03		321507	19113	Psa.0055.A12		496966	54169	Psa.0699.C15		684390	51603	Psa.0744.A04		895269	179649	Psa.0353.B11		1182180	79972	Psa.0327.B14
142092	108675	Psa.0023.I11		321507	19114	Psa.0551.B17		496966	54170	Psa.0410.N05		684390	147125	Psa.0627.I22		895270	159480	Psa.0162.J16		1182180	79973	Psa.0621.H12
142092	108676	Psa.0476.G14		321507	19115	Psa.0044.L23		496966	93458	Psa.0735.M20		684391	5823	Psa.0196.M08		895270	159481	Psa.0441.G06		1182181	104568	Psa.0692.F19
142092	169354	Psa.0451.H13		321507	46512	Psa.0466.J17		496966	93459	Psa.0100.E14		684391	116218	Psa.0537.P10		895270	159482	Psa.0744.I07		1182181	135206	Psa.0626.O10
142094	130245	Psa.0510.C01		321507	107682	Psa.0754.A10		496966	93461	Psa.0405.M01		684391	116219	Psa.0604.C09		895270	159483	Psa.0702.C22		1182181	135207	Psa.0453.P14
142095	18216	Psa.0563.L13		321508	12376	Psa.0426.N18		496966	93462	Psa.0072.I20		684391	116220	Psa.0670.B17		895270	159485	Psa.0661.P05		1182181	196201	Psa.0325.H18
142095	18218	Psa.0543.C21		321508	12377	Psa.0062.H17		496966	183577	Psa.0303.C05		684391	116221	Psa.0111.O02		895270	159487	Psa.0243.H12		1182181	217073	Psa.0429.J22
142095	18219	Psa.0647.F22		321508	12378	Psa.0485.G11		496967	35578	Psa.0169.I21		684391	116222	Psa.0210.P24		895270	159488	Psa.0517.L10		1182182	101478	Psa.0500.L05
142095	18220	Psa.0421.N22		321508	12379	Psa.0046.L11		496967	35580	Psa.0525.H17		684391	116223	Psa.0598.L09		895271	69835	Psa.0166.I15		1182182	101479	Psa.0559.L01
142095	38685	Psa.0251.K20		321508	12380	Psa.0075.B05		496967	35583	Psa.0353.O21		684392	26038	Psa.0206.C23		895271	69836	Psa.0517.F07		1182182	101480	Psa.0764.E18
142095	57496	Psa.0352.N24		321509	88344	Psa.0447.O04		496967	48880	Psa.0077.B07		684392	26039	Psa.0327.C19		895272	163009	Psa.0561.B09		1182182	101481	Psa.0593.I11
142095	57497	Psa.0729.A10		321509	147623	Psa.0491.J11		496967	48883	Psa.0161.M08		684392	26040	Psa.0269.D19		895272	169456	Psa.0324.L17		1182182	101483	Psa.0601.F20
142095	57498	Psa.0243.N22		321509	177311	Psa.0433.A05		496967	48884	Psa.0734.M24		684392	26041	Psa.0767.M22		895272	169457	Psa.0168.O06		1182182	164770	Psa.0328.N17
142095	57499	Psa.0311.I14		321509	189636	Psa.0359.N21		496967	71282	Psa.0372.M16		684392	44323	Psa.0608.O03		895272	169459	Psa.0694.H01		1182182	164771	Psa.0337.E10
142095	57500	Psa.0024.J18		321509	189637	Psa.0046.H07		496967	124360	Psa.0467.H13		684392	44325	Psa.0111.O16		895273	9334	Psa.0473.I18		1182182	177646	Psa.0566.L22
142095	57501	Psa.0373.H20		321510	19892	Psa.0356.G12		496968	44278	Psa.0279.D23		684392	44326	Psa.0377.P04		895273	9335	Psa.0297.C06		1182183	43174	Psa.0330.I18
142096	19425	Psa.0482.F19		321510	27112	Psa.0548.O02		496968	151773	Psa.0096.B20		684392	76149	Psa.0477.M08		895273	61289	Psa.0479.G10		1182184	2735	Psa.0325.L22
142096	19426	Psa.0162.N23		321510	27113	Psa.0611.L13		496968	151774	Psa.0073.L05		684392	76151	Psa.0467.M02		895273	159854	Psa.0584.I15		1182184	2736	Psa.0440.N11
142096	62734	Psa.0641.G18		321510	27114	Psa.0347.A08		496968	151775	Psa.0656.I11		684392	76153	Psa.0472.H18		895273	161788	Psa.0166.O06		1182185	13299	Psa.0324.P18
142096	62735	Psa.0285.F17		321510	27115	Psa.0277.O10		496968	151777	Psa.0665.O16		684392	76154	Psa.0198.L22		895273	161789	Psa.0416.H22		1182186	44946	Psa.0735.O13
142096	62736	Psa.0137.F18		321510	27116	Psa.0747.J02		496968	177183	Psa.0180.E05		684392	130635	Psa.0631.C07		895273	161791	Psa.0353.M21		1182186	63899	Psa.0325.H09
142096	62737	Psa.0022.M21		321510	27117	Psa.0047.P18		496968	179876	Psa.0445.G12		684392	130637	Psa.0510.K24		895273	161792	Psa.0509.H21		1182186	92956	Psa.0485.I11
142096	103663	Psa.0726.D19		321511	159461	Psa.0048.F01		496969	44278	Psa.0279.D23		684392	130638	Psa.0590.B01		895274	54588	Psa.0164.D06		1182187	87459	Psa.0614.P10
142097	79493	Psa.0337.C21		321511	159462	Psa.0667.G20		496969	151773	Psa.0096.B20		684393	47475	Psa.0398.H22		895274	54589	Psa.0209.F18		1182187	87460	Psa.0323.H16
142097	121903	Psa.0294.C10		321511	167314	Psa.0531.J18		496969	151774	Psa.0073.L05		684393	54005	Psa.0110.H19		895274	54591	Psa.0293.I20		1182187	111664	Psa.0659.O07
142097	133518	Psa.0023.P01		321512	47978	Psa.0489.P21		496969	151775	Psa.0656.I11		684394	28732	Psa.0406.P03		895274	152604	Psa.0227.J01		1182188	63674	Psa.0325.B12
142097	212236	Psa.0390.I05		321512	47986	Psa.0346.N08		496969	151776	Psa.0133.C03		684394	28734	Psa.0108.L09		895274	152605	Psa.0659.O11		1182188	68711	Psa.0384.M02
142097	215148	Psa.0278.G13		321512	47987	Psa.0643.O21		496969	151777	Psa.0665.O16		684395	138504	Psa.0107.L02		895275	11217	Psa.0165.I03		1182188	68712	Psa.0650.P13
142099	45450	Psa.0403.O18		321512	50869	Psa.0206.E06		496969	177183	Psa.0180.E05		684396	109614	Psa.0219.J18		895275	11218	Psa.0629.F04		1182189	93455	Psa.0323.C09
142099	45452	Psa.0143.C19		321512	50872	Psa.0477.O05		496969	179874	Psa.0230.D01		684396	109620	Psa.0271.J22		895275	77984	Psa.0446.J08		1182189	93456	Psa.0518.F23
142099	45454	Psa.0065.E20		321512	50873	Psa.0048.P22		496969	179876	Psa.0445.G12		684396	109622	Psa.0106.B13		895275	77985	Psa.0197.H21		1182189	93457	Psa.0641.B08
142099	216638	Psa.0129.I22		321512	50874	Psa.0430.H02		496970	95246	Psa.0256.J22		684396	170668	Psa.0318.O07		895276	87142	Psa.0298.A22		1182190	51776	Psa.0425.A04
142100	756	Psa.0727.F14		321512	50875	Psa.0554.B04		496970	95247	Psa.0680.G15		684397	157571	Psa.0183.D01		895276	87143	Psa.0449.M05		1182190	51778	Psa.0546.M01
142100	757	Psa.0069.P23		321512	170872	Psa.0161.B18		496970	95248	Psa.0076.A02		684397	157572	Psa.0109.C22		895276	87144	Psa.0464.G07		1182190	80231	Psa.0531.C10
142100	758	Psa.0023.N23		321512	170873	Psa.0693.I16		496970	95249	Psa.0496.D18		684398	8027	Psa.0116.F12		895276	163689	Psa.0306.A08		1182192	68256	Psa.0406.G15
142100	759	Psa.0440.K07		321513	163735	Psa.0044.J13		496971	46466	Psa.0488.L14		684398	8028	Psa.0191.I15		895277	182044	Psa.0404.H06		1182192	68258	Psa.0326.P24
142100	760	Psa.0325.L04		321513	163736	Psa.0487.F09		496971	46474	Psa.0080.J12		684398	8031	Psa.0321.H08		895278	58373	Psa.0164.L21		1182192	142953	Psa.0597.C23
142100	761	Psa.0712.J08		321513	163737	Psa.0221.M07		496971	46477	Psa.0454.P05		684398	53867	Psa.0107.E03		895278	58374	Psa.0446.G16		1182192	142954	Psa.0415.O22
142100	86907	Psa.0195.J08		321514	30342	Psa.0127.I13		496971	174898	Psa.0141.G19		684399	10027	Psa.0223.E08		895278	132072	Psa.0545.C10		1182192	142955	Psa.0521.M20
142101	46255	Psa.0691.E12		321514	30343	Psa.0693.K15		496971	174899	Psa.0612.I02		684399	10028	Psa.0320.I20		895278	132074	Psa.0346.D06		1182192	158899	Psa.0542.H12
142101	46256	Psa.0207.F03		321514	30345	Psa.0367.B19		496971	174900	Psa.0708.N02		684399	10029	Psa.0114.B02		895278	185458	Psa.0198.D23		1182193	3974	Psa.0452.M10
142101	66350	Psa.0030.A17		321514	30346	Psa.0289.B12		496971	174901	Psa.0136.G16		684399	72974	Psa.0109.A03		895278	185459	Psa.0730.O08		1182193	3975	Psa.0566.D23
142101	77112	Psa.0525.N09		321514	30347	Psa.0241.M22		496971	174902	Psa.0263.L02		684400	104927	Psa.0440.P15		895279	8358	Psa.0486.N03		1182193	3976	Psa.0377.C23
142101	135572	Psa.0242.P13		321514	30348	Psa.0662.O17		496971	174903	Psa.0076.M05		684400	104930	Psa.0112.H24		895279	8359	Psa.0438.E07		1182193	24042	Psa.0425.J04
142101	172954	Psa.0548.E20		321514	30349	Psa.0615.P01		496971	174904	Psa.0243.L04		684401	98004	Psa.0348.M20		895279	8360	Psa.0331.B09		1182193	24045	Psa.0361.E21
142103	16806	Psa.0611.A09		321514	30350	Psa.0636.H21		496972	85359	Psa.0191.F03		684401	171020	Psa.0249.N07		895279	8361	Psa.0506.N06		1182193	24047	Psa.0329.O14
142103	16807	Psa.0090.A20		321514	30351	Psa.0682.N05		496972	85360	Psa.0071.N13		684401	187572	Psa.0227.O16		895279	8363	Psa.0210.E09		1182194	106156	Psa.0532.L02
142103	16808	Psa.0366.L19		321514	30352	Psa.0046.B22		496972	85361	Psa.0646.K16		684401	187573	Psa.0717.L14		895279	8364	Psa.0348.B08		1182194	108570	Psa.0413.C14
142103	72967	Psa.0233.M07		321514	30353	Psa.0511.O24		496972	85362	Psa.0327.G12		684401	187574	Psa.0735.P10		895279	176480	Psa.0273.H22		1182195	145848	Psa.0746.K03
142103	76521	Psa.0595.L02		321514	30354	Psa.0168.G04		496972	85365	Psa.0214.G24		684401	187575	Psa.0601.C18		895280	82406	Psa.0287.G12		1182195	190197	Psa.0327.I11
142103	76522	Psa.0142.F07		321515	125403	Psa.0689.G24		496973	37729	Psa.0451.K13		684402	41674	Psa.0484.N10		895280	82407	Psa.0378.B13		1182198	51381	Psa.0328.N11
142103	76523	Psa.0390.E21		321515	125404	Psa.0292.B01		496973	37733	Psa.0077.B06		684402	143263	Psa.0204.L16		895280	82408	Psa.0232.N08		1182198	51385	Psa.0483.L19
142103	76524	Psa.0605.D11		321515	125406	Psa.0755.B16		496973	99865	Psa.0270.B06		684402	143264	Psa.0247.D22		895280	84203	Psa.0591.J06		1182198	51386	Psa.0601.B14
142103	104374	Psa.0661.H10		321515	125407	Psa.0609.N14		496973	99869	Psa.0583.B21		684402	143267	Psa.0512.N06		895280	210110	Psa.0495.F15		1182198	74997	Psa.0338.H06
142103	104375	Psa.0305.F15		321515	134339	Psa.0045.J23		496973	99871	Psa.0236.O22		684402	159197	Psa.0614.D20		895281	146825	Psa.0164.A07		1182198	74998	Psa.0508.B01
142103	104377	Psa.0256.B03		321515	134344	Psa.0556.M12		496973	119649	Psa.0368.E05		684402	207304	Psa.0502.I10		895281	150326	Psa.0509.N02		1182198	75001	Psa.0496.O22
142103	136369	Psa.0310.I04		321515	134346	Psa.0696.O15		496973	136230	Psa.0251.F15		684402	207305	Psa.0361.D23		895281	150327	Psa.0272.G05		1182198	169865	Psa.0585.C01
142103	157297	Psa.0666.F13		321516	96369	Psa.0621.I04		496973	136232	Psa.0350.A07		684402	219499	Psa.0244.N02		895282	14282	Psa.0435.E07		1182199	10638	Psa.0325.C06
142104	109842	Psa.0433.P03		321516	96370	Psa.0168.H16		496973	136233	Psa.0755.O06		684403	69200	Psa.0484.D11		895282	14284	Psa.0547.I12		1182199	10640	Psa.0411.J21
142104	109843	Psa.0410.A12		321516	96371	Psa.0194.P17		496973	163911	Psa.0329.J19		684403	164155	Psa.0482.B21		895282	14286	Psa.0168.J11		1182200	23756	Psa.0602.B19
142104	109844	Psa.0705.O11		321516	96373	Psa.0438.A21		496974	61168	Psa.0076.A14		684403	164156	Psa.0744.G14		895283	36655	Psa.0723.I16		1182200	23758	Psa.0324.H19
142104	148340	Psa.0601.N07		321516	96375	Psa.0047.N22		496975	140840	Psa.0102.C21		684403	164157	Psa.0108.M23		895283	164031	Psa.0162.O13		1182201	101478	Psa.0500.L05
142104	148343	Psa.0404.L12		321516	96379	Psa.0511.I15		496975	200701	Psa.0075.B12		684403	164158	Psa.0232.J04		895283	164033	Psa.0286.D02		1182201	101479	Psa.0559.L01
142104	148344	Psa.0071.A21		321516	147241	Psa.0094.G08		496976	65661	Psa.0193.J16		684403	164159	Psa.0309.H05		895283	192416	Psa.0546.D24		1182201	101480	Psa.0764.E18
142104	177711	Psa.0038.P15		321516	147242	Psa.0250.B06		496976	65663	Psa.0296.P16		684403	181056	Psa.0242.K12		895283	192417	Psa.0184.D24		1182201	101481	Psa.0593.I11
142104	204387	Psa.0058.C03		321516	147243	Psa.0657.H20		496976	66263	Psa.0372.J15		684403	181057	Psa.0709.H19		895284	196243	Psa.0168.A07		1182201	101483	Psa.0601.F20
142104	204388	Psa.0022.P11		321516	147244	Psa.0325.N12		496976	140840	Psa.0102.C21		684403	219717	Psa.0682.C22		895285	4768	Psa.0349.C20		1182201	164770	Psa.0328.N17
142105	40315	Psa.0459.L22		321516	147245	Psa.0534.D07		496976	200701	Psa.0075.B12		684404	8918	Psa.0289.N07		895285	4769	Psa.0343.N01		1182201	164771	Psa.0337.E10
142105	40317	Psa.0430.C05		321516	147247	Psa.0269.I15		496977	30041	Psa.0333.A03		684404	68786	Psa.0627.I13		895285	4770	Psa.0215.E06		1182201	193923	Psa.0575.M19
142105	51900	Psa.0606.C21		321516	147248	Psa.0132.M13		496977	33287	Psa.0489.C04		684404	103064	Psa.0432.H10		895285	4771	Psa.0482.E03		1182202	19353	Psa.0326.P03
142105	51903	Psa.0689.O09		321516	147249	Psa.0071.L10		496977	33289	Psa.0493.I01		684404	130310	Psa.0714.F21		895285	4774	Psa.0355.A13		1182202	56424	Psa.0531.I16
142106	31341	Psa.0607.M24		321517	40904	Psa.0224.P07		496977	88020	Psa.0072.H06		684404	147581	Psa.0127.A12		895285	4775	Psa.0164.G05		1182203	51883	Psa.0709.N12
142106	31343	Psa.0516.D24		321517	40905	Psa.0311.M16		496979	13833	Psa.0563.E06		684404	147582	Psa.0359.G09		895285	120720	Psa.0694.P04		1182203	103877	Psa.0611.J01
142106	31344	Psa.0497.E18		321517	40906	Psa.0373.E18		496979	31679	Psa.0138.C21		684404	147583	Psa.0399.E20		895285	120722	Psa.0259.P04		1182203	103878	Psa.0324.O19
142106	43033	Psa.0236.D23		321517	40907	Psa.0327.H12		496979	64665	Psa.0557.H08		684404	198252	Psa.0208.G01		895285	120725	Psa.0364.J11		1182206	50460	Psa.0537.K10
142106	43034	Psa.0028.H14		321517	40908	Psa.0255.K17		496979	64666	Psa.0490.O15		684405	66646	Psa.0110.A23		895285	213079	Psa.0534.B11		1182206	50461	Psa.0323.D22
142106	212076	Psa.0215.N05		321517	81241	Psa.0055.G16		496979	64672	Psa.0071.P08		684405	66647	Psa.0222.B09		895285	213080	Psa.0507.E02		1182206	50464	Psa.0594.L08
142107	7720	Psa.0646.I04		321517	81242	Psa.0066.L14		496979	64674	Psa.0222.A06		684405	93386	Psa.0462.G24		895286	23729	Psa.0538.D01		1182207	37625	Psa.0324.F04
142107	8912	Psa.0391.I09		321517	81243	Psa.0391.L12		496979	68142	Psa.0105.A03		684405	93387	Psa.0397.A16		895286	23730	Psa.0629.F02		1182207	78015	Psa.0678.B20
142107	8913	Psa.0720.C16		321517	81246	Psa.0228.C22		496980	59975	Psa.0337.K13		684406	92058	Psa.0112.I21		895286	23731	Psa.0511.B18		1182207	84093	Psa.0440.G14
142107	14103	Psa.0680.D21		321518	39513	Psa.0049.K01		496980	59976	Psa.0072.F12		684406	92061	Psa.0408.J23		895286	134852	Psa.0301.H07		1182208	95314	Psa.0407.L07
142107	53699	Psa.0535.B02		321518	39514	Psa.0700.P23		496980	189688	Psa.0111.A19		684406	92064	Psa.0389.A02		895286	134854	Psa.0166.K11		1182208	95315	Psa.0489.K15
142107	58402	Psa.0205.N22		321518	56376	Psa.0238.B09		496980	196125	Psa.0574.H15		684406	92065	Psa.0161.C20		895287	138807	Psa.0631.H19		1182208	95316	Psa.0328.C04
142107	58404	Psa.0439.H17		321519	35192	Psa.0129.B24		496980	207517	Psa.0404.P19		684407	105733	Psa.0380.I18		895287	138810	Psa.0164.A17		1182209	152833	Psa.0326.P12
142107	58407	Psa.0570.I06		321519	35193	Psa.0389.M01		496980	207518	Psa.0639.L06		684407	105734	Psa.0112.G18		895287	159684	Psa.0412.P08		1182209	157966	Psa.0585.N15
142107	130075	Psa.0215.B06		321519	35195	Psa.0623.I06		496980	207519	Psa.0438.N22		684407	105735	Psa.0602.J11		895287	159685	Psa.0444.G16		1182209	157968	Psa.0520.H06
142107	166839	Psa.0028.O10		321519	35199	Psa.0167.B16		496980	207520	Psa.0189.E23		684407	105736	Psa.0707.K02		895287	189566	Psa.0371.C22		1182210	138317	Psa.0325.F02
142108	57894	Psa.0642.A11		321519	71744	Psa.0648.G15		496980	207521	Psa.0650.D11		684407	105737	Psa.0636.M06		895287	202449	Psa.0610.G11		1182210	187571	Psa.0499.P24
142108	57895	Psa.0306.H23		321519	124278	Psa.0044.C05		496980	207522	Psa.0416.D04		684407	165113	Psa.0387.H22		895287	204861	Psa.0541.F19		1182211	133328	Psa.0326.G09
142109	109057	Psa.0481.L08		321520	52754	Psa.0540.I18		496980	207523	Psa.0506.C16		684407	170106	Psa.0465.P20		895288	53712	Psa.0322.C14		1182211	133329	Psa.0693.F10
142109	109058	Psa.0487.P15		321520	52758	Psa.0606.D17		496982	7026	Psa.0111.J04		684408	24770	Psa.0629.G18		895288	53713	Psa.0167.P21		1182211	133330	Psa.0361.A06
142109	109059	Psa.0609.G15		321520	52759	Psa.0349.L07		496982	7028	Psa.0407.I22		684408	24773	Psa.0369.K03		895288	53715	Psa.0525.C02		1182211	167306	Psa.0404.N20
142109	118387	Psa.0700.F23		321520	52761	Psa.0049.I07		496982	137478	Psa.0251.G16		684408	24774	Psa.0224.H09		895288	53716	Psa.0301.K05		1182213	93455	Psa.0323.C09
142109	118388	Psa.0759.N17		321520	52763	Psa.0682.C16		496983	7026	Psa.0111.J04		684408	127579	Psa.0527.D15		895288	53718	Psa.0598.J16		1182213	93456	Psa.0518.F23
142109	159108	Psa.0121.P23		321521	16019	Psa.0244.K02		496983	7028	Psa.0407.I22		684408	127580	Psa.0584.J23		895289	133875	Psa.0449.A08		1182213	93457	Psa.0641.B08
142109	203823	Psa.0538.A07		321521	68947	Psa.0048.N24		496983	137477	Psa.0125.D14		684409	39800	Psa.0508.I04		895289	137717	Psa.0305.J09		1182217	54883	Psa.0472.G11
142110	30245	Psa.0750.I18		321521	97225	Psa.0713.K09		496983	137478	Psa.0251.G16		684409	135026	Psa.0135.M20		895289	137718	Psa.0459.P20		1182217	54884	Psa.0571.J15
142110	30246	Psa.0407.P14		321521	97226	Psa.0391.A02		496984	88646	Psa.0246.O21		684409	135027	Psa.0494.H24		895289	137719	Psa.0617.P18		1182217	54885	Psa.0449.F16
142110	32425	Psa.0147.O08		321522	33717	Psa.0059.M21		496984	88648	Psa.0125.K15		684409	135028	Psa.0108.C21		895290	88327	Psa.0168.O21		1182217	54886	Psa.0328.D24
142110	32426	Psa.0638.O07		321522	88934	Psa.0459.O03		496984	88649	Psa.0107.P05		684409	135029	Psa.0396.D22		895290	88333	Psa.0609.D12		1182218	56915	Psa.0486.L22
142110	32427	Psa.0259.N24		321522	88939	Psa.0705.N17		496984	88650	Psa.0180.O16		684409	135030	Psa.0299.L12		895291	3690	Psa.0179.H17		1182218	56920	Psa.0326.E08
142110	32428	Psa.0335.E01		321522	88940	Psa.0187.B10		496984	88651	Psa.0476.B02		684409	135031	Psa.0247.K04		895291	3691	Psa.0604.P09		1182218	56925	Psa.0719.N18
142110	46362	Psa.0471.D02		321522	96025	Psa.0753.O10		496984	88652	Psa.0492.L02		684409	135032	Psa.0351.O09		895291	3692	Psa.0191.G03		1182218	56926	Psa.0446.L20
142110	154016	Psa.0265.O19		321522	96026	Psa.0239.N15		496984	88653	Psa.0699.M07		684409	162650	Psa.0268.M17		895291	3693	Psa.0164.L04		1182219	73098	Psa.0328.L22
142111	2537	Psa.0628.K17		321522	96027	Psa.0263.L14		496984	174027	Psa.0342.E19		684410	8310	Psa.0690.O13		895291	3694	Psa.0278.B19		1182219	73099	Psa.0331.P23
142111	2539	Psa.0242.H06		321522	96028	Psa.0523.E18		496985	165459	Psa.0448.P07		684410	8316	Psa.0489.A22		895291	3695	Psa.0242.K14		1182220	42716	Psa.0328.O12
142111	2540	Psa.0024.O11		321522	143033	Psa.0619.A08		496985	165460	Psa.0073.L02		684410	8317	Psa.0569.G06		895291	3696	Psa.0233.A04		1182220	42717	Psa.0491.D24
142111	2541	Psa.0066.L24		321522	178496	Psa.0489.M20		496985	197009	Psa.0257.M18		684410	8319	Psa.0295.N13		895292	43714	Psa.0713.G03		1182220	42720	Psa.0734.G01
142111	2542	Psa.0762.D20		321522	178497	Psa.0686.C04		496985	197010	Psa.0226.J17		684410	105029	Psa.0108.B07		895292	157891	Psa.0704.O16		1182220	42721	Psa.0418.B16
142111	2543	Psa.0488.G19		321523	66076	Psa.0340.D21		496985	197011	Psa.0219.K16		684410	105031	Psa.0757.F14		895292	164521	Psa.0188.J15		1182220	42722	Psa.0557.C12
142111	3231	Psa.0678.M01		321523	83795	Psa.0505.B09		496985	197012	Psa.0685.C16		684410	105032	Psa.0601.N16		895292	201935	Psa.0164.M19		1182221	2735	Psa.0325.L22
142111	3233	Psa.0061.I02		321524	77442	Psa.0312.C24		496985	197014	Psa.0206.L14		684412	2494	Psa.0112.D03		895292	206000	Psa.0741.I01		1182221	2736	Psa.0440.N11
142111	3235	Psa.0037.E10		321524	77443	Psa.0047.F13		496985	197015	Psa.0651.L06		684412	2495	Psa.0505.M07		895292	206001	Psa.0573.I21		1182223	17940	Psa.0606.H17
142111	206801	Psa.0136.I07		321524	77445	Psa.0086.G09		496985	197018	Psa.0279.D24		684412	126249	Psa.0457.C12		895292	206002	Psa.0523.I01		1182223	17943	Psa.0327.C04
142112	25209	Psa.0431.E23		321524	77446	Psa.0586.I08		496985	197734	Psa.0398.M08		684412	126250	Psa.0467.E22		895292	211415	Psa.0728.K21		1182223	17945	Psa.0493.J14
142112	25210	Psa.0516.F17		321524	77447	Psa.0323.C23		496987	9585	Psa.0448.O21		684412	140757	Psa.0170.G05		895292	211416	Psa.0602.O03		1182224	83329	Psa.0323.I06
142112	25211	Psa.0022.B21		321524	77449	Psa.0056.O17		496987	9586	Psa.0372.C17		684412	144400	Psa.0479.H19		895293	119987	Psa.0765.L20		1182224	83330	Psa.0519.C20
142112	25212	Psa.0419.N13		321524	127708	Psa.0505.B23		496987	9587	Psa.0255.I12		684413	60507	Psa.0224.E07		895293	119988	Psa.0689.J23		1182224	83331	Psa.0402.A01
142112	25213	Psa.0357.P21		321524	127710	Psa.0709.I20		496987	9588	Psa.0074.E16		684413	60510	Psa.0495.M23		895293	191400	Psa.0540.J06		1182224	83332	Psa.0409.P09
142112	25214	Psa.0410.B07		321524	127711	Psa.0406.L14		496987	9589	Psa.0379.N05		684413	63586	Psa.0287.O23		895293	191401	Psa.0614.B17		1182224	83333	Psa.0555.F07
142112	25215	Psa.0676.N22		321524	127712	Psa.0561.G06		496987	9591	Psa.0238.O11		684413	110521	Psa.0235.M08		895293	191402	Psa.0493.P23		1182226	88360	Psa.0455.K23
142112	25216	Psa.0385.N16		321524	127713	Psa.0153.O13		496987	70927	Psa.0277.G19		684413	110523	Psa.0418.N03		895294	191400	Psa.0540.J06		1182226	130022	Psa.0328.J02
142113	83315	Psa.0554.O01		321525	61291	Psa.0398.O21		496988	68790	Psa.0103.I16		684413	190515	Psa.0316.E08		895294	191401	Psa.0614.B17		1182226	131620	Psa.0599.B17
142113	83316	Psa.0670.E15		321525	61293	Psa.0429.C09		496988	68791	Psa.0073.C06		684413	190516	Psa.0567.O07		895294	191402	Psa.0493.P23		1182226	167672	Psa.0402.H20
142113	83317	Psa.0259.L24		321525	101463	Psa.0720.K09		496988	134103	Psa.0159.A01		684415	20804	Psa.0445.O20		895295	67960	Psa.0260.L09		1182227	136189	Psa.0715.I09
142113	83318	Psa.0345.C08		321525	101464	Psa.0259.F19		496988	134104	Psa.0627.O13		684415	20805	Psa.0253.P07		895295	67962	Psa.0166.C02		1182227	216019	Psa.0374.L09
142113	83323	Psa.0686.K19		321525	101467	Psa.0652.J15		496988	134105	Psa.0224.A07		684415	20806	Psa.0108.N14		895296	41888	Psa.0167.P18		1182227	216020	Psa.0326.B12
142113	83324	Psa.0074.E09		321525	105044	Psa.0628.A04		496988	134106	Psa.0171.B13		684415	20807	Psa.0456.G15		895296	161373	Psa.0463.P03		1182227	216577	Psa.0751.P03
142113	83325	Psa.0739.O15		321525	143390	Psa.0611.B08		496988	134107	Psa.0326.P20		684415	20808	Psa.0554.K19		895297	101446	Psa.0326.N23		1182229	4689	Psa.0670.I11
142113	148788	Psa.0595.N02		321525	166023	Psa.0605.A20		496989	149628	Psa.0112.H16		684415	89779	Psa.0713.G22		895297	101447	Psa.0624.M06		1182229	4691	Psa.0329.G18
142113	148789	Psa.0366.M08		321525	190271	Psa.0568.F02		496989	157511	Psa.0708.I12		684416	27682	Psa.0384.F10		895297	101449	Psa.0356.K20		1182231	99697	Psa.0633.L09
142113	148790	Psa.0131.G11		321525	190273	Psa.0061.F24		496989	157512	Psa.0074.B21		684416	27685	Psa.0257.P20		895297	101450	Psa.0485.P01		1182231	99700	Psa.0746.M23
142114	11428	Psa.0584.P09		321525	198092	Psa.0154.C05		496989	162009	Psa.0604.O12		684416	27686	Psa.0574.P22		895297	101451	Psa.0168.J10		1182231	99702	Psa.0324.D07
142114	11429	Psa.0728.A19		321525	198093	Psa.0229.D16		496990	33385	Psa.0519.J01		684416	27687	Psa.0108.N11		895297	101452	Psa.0748.C15		1182231	99707	Psa.0376.P12
142114	11432	Psa.0212.E01		321526	160327	Psa.0412.N17		496990	33387	Psa.0569.E05		684416	27688	Psa.0206.E12		895297	101454	Psa.0675.I10		1182232	49236	Psa.0391.L01
142114	11434	Psa.0570.G03		321527	159461	Psa.0048.F01		496990	33388	Psa.0251.P01		684416	27689	Psa.0320.K02		895297	121871	Psa.0619.I07		1182232	49237	Psa.0615.M13
142114	11435	Psa.0539.F24		321527	159462	Psa.0667.G20		496990	33389	Psa.0137.I21		684416	27691	Psa.0434.E21		895297	121873	Psa.0705.F18		1182232	49238	Psa.0684.D03
142114	11436	Psa.0249.K07		321527	167314	Psa.0531.J18		496990	33390	Psa.0527.L15		684416	104620	Psa.0609.F18		895298	6736	Psa.0474.I20		1182232	49239	Psa.0713.A07
142114	49612	Psa.0028.O03		321528	71743	Psa.0700.E16		496990	33391	Psa.0187.D22		684416	104621	Psa.0170.D09		895298	6737	Psa.0203.B22		1182232	49241	Psa.0666.B13
142114	49615	Psa.0489.J17		321528	71744	Psa.0648.G15		496990	33392	Psa.0072.J14		684416	104622	Psa.0179.G13		895298	6738	Psa.0162.L14		1182232	49242	Psa.0328.H16
142114	49618	Psa.0062.F17		321528	71745	Psa.0599.F10		496990	38292	Psa.0395.L15		684416	166778	Psa.0346.H09		895298	6739	Psa.0610.I04		1182233	49236	Psa.0391.L01
142114	97519	Psa.0740.I17		321528	71746	Psa.0145.A08		496990	38296	Psa.0756.I14		684416	217908	Psa.0119.L05		895298	53143	Psa.0681.N01		1182233	49237	Psa.0615.M13
142115	17115	Psa.0636.K14		321528	124278	Psa.0044.C05		496990	38297	Psa.0254.E15		684417	100791	Psa.0528.L19		895299	98869	Psa.0485.I21		1182233	49238	Psa.0684.D03
142115	17116	Psa.0308.A11		321529	41797	Psa.0592.C16		496990	38299	Psa.0117.G24		684417	100792	Psa.0533.K14		895299	131451	Psa.0182.F15		1182233	49239	Psa.0713.A07
142115	17117	Psa.0109.A07		321529	41798	Psa.0048.N08		496990	38300	Psa.0649.P23		684417	150185	Psa.0189.C23		895299	131453	Psa.0164.F11		1182233	49241	Psa.0666.B13
142115	17118	Psa.0418.E13		321529	41799	Psa.0309.I14		496990	61025	Psa.0124.F15		684417	152409	Psa.0467.N24		895300	75505	Psa.0162.D04		1182233	49242	Psa.0328.H16
142115	17119	Psa.0263.D05		321529	162403	Psa.0460.D20		496991	10816	Psa.0474.O13		684417	152412	Psa.0549.I24		895300	75506	Psa.0583.C18		1182234	110963	Psa.0323.P03
142115	17120	Psa.0067.O21		321529	162404	Psa.0736.I06		496991	31679	Psa.0138.C21		684417	152415	Psa.0108.G23		895300	80308	Psa.0362.M09		1182235	151810	Psa.0544.P23
142115	107730	Psa.0378.A19		321529	162405	Psa.0616.I11		496991	64665	Psa.0557.H08		684417	188539	Psa.0419.F20		895300	80310	Psa.0228.L23		1182235	151812	Psa.0327.N03
142115	107731	Psa.0280.N09		321529	181715	Psa.0550.C07		496991	64666	Psa.0490.O15		684417	188541	Psa.0406.J15		895300	80312	Psa.0516.I02		1182235	152916	Psa.0529.I18
142115	161847	Psa.0512.C03		321530	9211	Psa.0192.C17		496991	64672	Psa.0071.P08		684417	188543	Psa.0727.K04		895300	85366	Psa.0654.K18		1182236	152480	Psa.0323.L20
142115	161848	Psa.0237.K20		321530	9215	Psa.0204.C22		496991	89846	Psa.0440.L06		684418	25333	Psa.0114.E09		895300	85367	Psa.0576.A12		1182237	6882	Psa.0328.J20
142116	85764	Psa.0260.H22		321530	113607	Psa.0269.L22		496992	16995	Psa.0258.B21		684418	25335	Psa.0205.E12		895300	85370	Psa.0439.G09		1182237	108244	Psa.0492.J24
142116	85765	Psa.0297.L17		321530	204708	Psa.0731.G24		496992	16998	Psa.0120.F09		684418	60253	Psa.0703.H18		895301	96189	Psa.0544.P19		1182237	108245	Psa.0690.D17
142116	85766	Psa.0085.N08		321530	204709	Psa.0517.N20		496992	16999	Psa.0447.A09		684418	60254	Psa.0127.J06		895301	96193	Psa.0619.N16		1182239	77726	Psa.0766.P17
142116	85767	Psa.0145.O15		321530	204710	Psa.0554.M04		496992	24716	Psa.0428.A12		684418	60255	Psa.0542.I10		895301	109385	Psa.0325.N15		1182239	77727	Psa.0324.G20
142116	85768	Psa.0626.F15		321530	204711	Psa.0672.N18		496992	24717	Psa.0289.O23		684418	84055	Psa.0531.N19		895301	203811	Psa.0731.B04		1182240	17516	Psa.0429.L14
142116	85769	Psa.0022.O10		321530	204712	Psa.0044.F17		496992	24719	Psa.0393.B23		684418	84056	Psa.0110.D19		895301	203813	Psa.0306.I08		1182240	17518	Psa.0462.M21
142116	147176	Psa.0232.F09		321530	204713	Psa.0761.N01		496992	24720	Psa.0761.P15		684419	50721	Psa.0110.B09		895302	5648	Psa.0545.H17		1182240	17520	Psa.0335.N21
142116	147177	Psa.0490.B13		321530	204715	Psa.0440.D12		496992	213809	Psa.0077.J14		684419	50722	Psa.0293.O04		895302	5649	Psa.0699.C07		1182240	17523	Psa.0767.K04
142116	151831	Psa.0508.G07		321530	204716	Psa.0050.J08		496993	138862	Psa.0413.L22		684419	130064	Psa.0281.F02		895302	5651	Psa.0197.E20		1182240	209122	Psa.0344.D17
142116	151832	Psa.0636.E11		321530	215165	Psa.0743.G21		496993	138863	Psa.0074.C12		684419	130065	Psa.0114.N15		895302	5652	Psa.0248.C16		1182240	209123	Psa.0328.P19
142116	177571	Psa.0099.M11		321531	138355	Psa.0363.F17		496993	142940	Psa.0640.N16		684419	130066	Psa.0593.M18		895302	5654	Psa.0714.G06		1182243	45665	Psa.0407.K22
142116	177573	Psa.0133.A14		321531	138358	Psa.0049.I18		496994	14396	Psa.0077.J16		684420	41570	Psa.0214.E17		895303	171965	Psa.0224.G01		1182243	45666	Psa.0666.J14
142116	185373	Psa.0360.K10		321531	194511	Psa.0523.F22		496994	14397	Psa.0107.J20		684420	41571	Psa.0112.C07		895303	171966	Psa.0314.E19		1182243	45667	Psa.0527.M09
142117	158363	Psa.0188.B13		321531	194512	Psa.0696.I07		496995	73336	Psa.0279.A22		684420	41572	Psa.0272.P24		895303	171967	Psa.0514.E06		1182243	167266	Psa.0357.C18
142117	158366	Psa.0672.M18		321531	197037	Psa.0467.C18		496995	73337	Psa.0553.J05		684420	41573	Psa.0743.P20		895304	89619	Psa.0369.K18		1182243	193951	Psa.0403.H11
142117	158367	Psa.0665.P19		321531	197038	Psa.0527.O06		496995	73338	Psa.0675.E06		684420	89970	Psa.0396.J10		895304	89620	Psa.0456.A24		1182243	217919	Psa.0517.B01
142117	185951	Psa.0154.F22		321532	162164	Psa.0691.L17		496995	73339	Psa.0492.L10		684420	193357	Psa.0327.A01		895304	89622	Psa.0399.N16		1182243	217920	Psa.0545.N03
142117	185952	Psa.0558.H18		321532	180375	Psa.0139.C22		496995	73340	Psa.0243.L13		684420	214886	Psa.0546.F24		895304	96589	Psa.0355.P18		1182243	217921	Psa.0606.L08
142117	185953	Psa.0500.A14		321532	180376	Psa.0308.P11		496995	73341	Psa.0346.G09		684420	214887	Psa.0286.J10		895304	96593	Psa.0292.A21		1182244	59125	Psa.0432.M20
142117	185954	Psa.0621.P04		321532	180377	Psa.0048.C23		496995	73342	Psa.0475.N13		684421	30735	Psa.0734.I13		895304	107040	Psa.0570.L13		1182244	59127	Psa.0644.P14
142117	185955	Psa.0341.P17		321532	180378	Psa.0529.H09		496995	73343	Psa.0360.L13		684421	30736	Psa.0216.K07		895304	107041	Psa.0260.C10		1182244	59128	Psa.0757.G15
142117	185956	Psa.0025.L14		321532	180379	Psa.0219.K08		496995	73344	Psa.0588.H02		684421	30737	Psa.0753.L03		895304	107042	Psa.0166.E10		1182247	173575	Psa.0364.D21
142117	185957	Psa.0158.E10		321532	180380	Psa.0229.L22		496995	73345	Psa.0254.N08		684421	30738	Psa.0329.H20		895304	107043	Psa.0727.K15		1182247	196877	Psa.0323.F07
142118	4493	Psa.0561.D15		321533	782	Psa.0060.G23		496995	73346	Psa.0076.M14		684421	30739	Psa.0305.F01		895305	27616	Psa.0346.A05		1182247	196878	Psa.0525.H08
142118	112498	Psa.0375.I04		321533	26677	Psa.0045.D22		496996	148193	Psa.0223.O13		684421	30740	Psa.0106.O01		895305	27619	Psa.0333.A10		1182249	82219	Psa.0323.J12
142118	147700	Psa.0486.N13		321533	59451	Psa.0158.A19		496996	148197	Psa.0443.G19		684421	30741	Psa.0263.B02		895305	27620	Psa.0224.E18		1182249	121543	Psa.0671.J22
142118	147702	Psa.0548.P03		321533	59452	Psa.0522.E04		496996	167750	Psa.0399.C23		684421	80831	Psa.0226.L11		895305	27622	Psa.0232.F14		1182250	82919	Psa.0325.E17
142118	147703	Psa.0023.E18		321535	34253	Psa.0660.G19		496996	209354	Psa.0211.K01		684421	108870	Psa.0129.B10		895305	27626	Psa.0167.A10		1182250	107771	Psa.0420.A07
142118	147704	Psa.0692.O14		321535	34255	Psa.0080.O23		496996	209355	Psa.0484.J14		684421	151932	Psa.0188.P12		895305	141164	Psa.0763.G08		1182251	99952	Psa.0606.D06
142118	147705	Psa.0446.H14		321535	34257	Psa.0239.K10		496996	209356	Psa.0384.P05		684422	173263	Psa.0721.C10		895306	31479	Psa.0331.J19		1182251	99953	Psa.0329.D15
142118	152777	Psa.0395.B05		321535	43897	Psa.0044.L15		496996	209357	Psa.0532.G10		684422	173265	Psa.0485.J24		895306	31480	Psa.0489.L23		1182252	14447	Psa.0732.J02
142119	109842	Psa.0433.P03		321535	43898	Psa.0566.L17		496997	202239	Psa.0605.H18		684422	194828	Psa.0497.H22		895306	64813	Psa.0167.F21		1182252	14449	Psa.0325.H20
142119	109843	Psa.0410.A12		321535	43899	Psa.0516.P17		496997	202240	Psa.0446.B17		684422	194829	Psa.0106.E07		895306	64814	Psa.0179.O01		1182252	14453	Psa.0459.L03
142119	177709	Psa.0281.B10		321536	4086	Psa.0263.M06		496997	209354	Psa.0211.K01		684423	54254	Psa.0733.E06		895306	64815	Psa.0454.F24		1182252	14454	Psa.0745.L09
142119	177710	Psa.0171.O13		321536	4089	Psa.0051.P19		496997	209355	Psa.0484.J14		684423	82792	Psa.0107.P06		895307	20125	Psa.0356.P05		1182252	14457	Psa.0436.P08
142119	177711	Psa.0038.P15		321536	40790	Psa.0221.A01		496997	209356	Psa.0384.P05		684423	82793	Psa.0435.P10		895307	134335	Psa.0162.K14		1182253	10638	Psa.0325.C06
142119	204387	Psa.0058.C03		321536	40791	Psa.0247.P13		496997	209357	Psa.0532.G10		684424	152843	Psa.0109.E08		895309	5469	Psa.0226.K21		1182253	10639	Psa.0681.K12
142119	204388	Psa.0022.P11		321536	40795	Psa.0045.B10		496999	147464	Psa.0072.D08		684424	152844	Psa.0114.E05		895309	5470	Psa.0337.I18		1182253	10640	Psa.0411.J21
142120	64056	Psa.0427.M18		321537	14898	Psa.0664.A13		496999	147465	Psa.0510.O06		684425	82135	Psa.0288.I06		895309	5472	Psa.0667.P17		1182254	128785	Psa.0323.E19
142120	128183	Psa.0120.N09		321537	14900	Psa.0724.M07		497000	126325	Psa.0301.N22		684425	82136	Psa.0108.D12		895309	150575	Psa.0402.J08		1182254	128786	Psa.0654.J14
142120	128185	Psa.0341.I12		321537	14901	Psa.0343.B06		497000	126327	Psa.0102.F11		684425	82137	Psa.0483.C15		895310	102188	Psa.0163.L05		1182255	63674	Psa.0325.B12
142120	199948	Psa.0514.P03		321537	14902	Psa.0044.C21		497000	126329	Psa.0536.E15		684425	82138	Psa.0484.P21		895310	102189	Psa.0488.E19		1182255	68711	Psa.0384.M02
142120	199949	Psa.0521.M06		321537	14903	Psa.0731.F04		497000	126330	Psa.0254.O19		684425	187856	Psa.0257.D22		895310	156647	Psa.0692.M02		1182256	18139	Psa.0495.B21
142120	207103	Psa.0028.H04		321537	14904	Psa.0355.E23		497000	126333	Psa.0448.M12		684427	10018	Psa.0313.B09		895310	156648	Psa.0273.I17		1182256	18140	Psa.0325.M13
142120	207104	Psa.0294.L01		321537	14905	Psa.0349.D16		497000	151285	Psa.0072.K19		684427	10020	Psa.0283.D12		895310	183177	Psa.0533.I14		1182256	18141	Psa.0763.G13
142121	53756	Psa.0194.G12		321537	14907	Psa.0287.D10		497001	121973	Psa.0744.I24		684427	10021	Psa.0703.J18		895311	43504	Psa.0375.J01		1182257	53828	Psa.0593.B18
142121	53757	Psa.0449.H05		321537	14908	Psa.0197.K15		497001	121974	Psa.0359.N23		684427	10023	Psa.0236.A04		895311	43505	Psa.0478.I09		1182257	53830	Psa.0323.I21
142121	53758	Psa.0380.B14		321539	80011	Psa.0103.M09		497001	121977	Psa.0320.E06		684427	10024	Psa.0108.D14		895312	147235	Psa.0163.M10		1182257	53831	Psa.0618.K10
142121	53760	Psa.0298.J07		321539	80012	Psa.0043.P24		497001	121978	Psa.0072.B15		684427	10025	Psa.0194.L01		895313	3804	Psa.0406.B19		1182258	120920	Psa.0487.K03
142121	53761	Psa.0025.N14		321539	80013	Psa.0322.N04		497001	121979	Psa.0289.O12		684428	74646	Psa.0451.B03		895313	3805	Psa.0297.N01		1182258	120921	Psa.0324.E13
142121	53762	Psa.0420.M16		321539	80014	Psa.0167.N13		497001	135232	Psa.0193.F11		684428	74647	Psa.0242.F24		895313	3810	Psa.0245.D09		1182258	120922	Psa.0566.D07
142121	53763	Psa.0183.N20		321539	80015	Psa.0689.A15		497001	191136	Psa.0754.K12		684428	133864	Psa.0109.D24		895313	3812	Psa.0744.J24		1182258	132834	Psa.0502.D18
142121	149656	Psa.0293.N10		321539	80017	Psa.0369.D11		497002	45985	Psa.0283.J11		684428	171771	Psa.0192.C07		895313	71827	Psa.0168.E05		1182259	99999	Psa.0326.M21
142121	210982	Psa.0361.B18		321540	1128	Psa.0545.O08		497002	45986	Psa.0139.M14		684428	171772	Psa.0671.G01		895314	94457	Psa.0479.B21		1182259	100003	Psa.0397.O05
142122	1361	Psa.0419.H19		321540	1129	Psa.0111.P23		497002	45987	Psa.0656.C11		684429	84922	Psa.0333.E05		895314	94459	Psa.0167.O15		1182259	209919	Psa.0530.B19
142122	1366	Psa.0503.F05		321540	1130	Psa.0139.G01		497002	45988	Psa.0076.P20		684429	141060	Psa.0112.O09		895314	207297	Psa.0729.E12		1182259	209920	Psa.0516.N19
142122	1367	Psa.0077.D10		321540	1131	Psa.0439.C13		497002	45989	Psa.0742.C03		684429	190142	Psa.0676.E15		895314	213102	Psa.0269.P09		1182259	209921	Psa.0616.N22
142122	1368	Psa.0249.D17		321540	1132	Psa.0503.A16		497002	219619	Psa.0388.P01		684430	89059	Psa.0489.C12		895315	42519	Psa.0644.L01		1182259	209922	Psa.0646.F19
142122	79301	Psa.0199.F19		321540	1133	Psa.0687.D02		497003	167765	Psa.0336.A12		684430	89060	Psa.0412.N06		895315	72126	Psa.0724.J21		1182260	6522	Psa.0329.H05
142122	127213	Psa.0254.N17		321540	1135	Psa.0704.G03		497003	167766	Psa.0073.A16		684430	135814	Psa.0437.D08		895315	72127	Psa.0274.C10		1182260	6525	Psa.0458.A21
142122	127215	Psa.0541.K16		321540	24671	Psa.0102.D18		497003	167768	Psa.0119.I01		684430	135815	Psa.0747.J16		895315	72128	Psa.0669.A20		1182260	35031	Psa.0636.N17
142122	127216	Psa.0639.I05		321540	65494	Psa.0493.C11		497003	167769	Psa.0543.J04		684430	135816	Psa.0675.G07		895315	72129	Psa.0162.L05		1182260	35032	Psa.0600.E13
142122	138179	Psa.0115.A14		321540	96718	Psa.0296.G04		497003	167770	Psa.0739.K06		684430	135817	Psa.0425.N11		895315	72130	Psa.0237.J08		1182260	108812	Psa.0468.D02
142122	138182	Psa.0675.P09		321540	104993	Psa.0163.K05		497003	167771	Psa.0678.O09		684430	135818	Psa.0232.A23		895315	72131	Psa.0490.K08		1182261	77726	Psa.0766.P17
142122	138184	Psa.0671.C06		321540	114749	Psa.0045.K08		497003	167772	Psa.0166.A23		684430	143443	Psa.0666.H06		895315	72132	Psa.0762.A22		1182261	77727	Psa.0324.G20
142122	138186	Psa.0441.I13		321540	114750	Psa.0213.G13		497003	168323	Psa.0363.C16		684430	162955	Psa.0108.L10		895316	14467	Psa.0168.A08		1182262	145879	Psa.0375.E21
142122	155865	Psa.0311.D23		321540	135697	Psa.0411.J18		497004	13833	Psa.0563.E06		684431	104050	Psa.0461.B08		895316	188237	Psa.0456.D15		1182262	181170	Psa.0326.E15
142122	155866	Psa.0608.C05		321540	186175	Psa.0739.K03		497004	31680	Psa.0476.O04		684431	104053	Psa.0732.F23		895317	39661	Psa.0479.P18		1182263	54638	Psa.0324.N19
142122	200361	Psa.0023.O03		321540	187024	Psa.0516.M08		497004	31681	Psa.0243.P11		684432	64779	Psa.0613.N07		895317	39665	Psa.0359.A13		1182263	54642	Psa.0702.A16
142122	208593	Psa.0465.P16		321541	78044	Psa.0257.I10		497004	75520	Psa.0387.A18		684432	64780	Psa.0109.E20		895317	39666	Psa.0452.A18		1182263	183210	Psa.0488.N05
142122	208594	Psa.0194.O23		321541	78045	Psa.0609.P09		497004	75521	Psa.0198.K24		684432	148834	Psa.0294.I10		895317	163886	Psa.0163.E05		1182263	183211	Psa.0605.G20
142124	44294	Psa.0066.C11		321541	78047	Psa.0629.M04		497004	75525	Psa.0460.F15		684432	177941	Psa.0384.B15		895319	112522	Psa.0482.I06		1182266	156550	Psa.0555.O10
142124	44295	Psa.0631.N05		321541	78048	Psa.0049.L14		497004	75526	Psa.0356.N09		684432	177942	Psa.0117.F22		895319	112525	Psa.0165.I02		1182266	156552	Psa.0335.B03
142124	44296	Psa.0239.E01		321541	78049	Psa.0140.A16		497004	80252	Psa.0619.B12		684432	179829	Psa.0209.F04		895319	121952	Psa.0707.F14		1182266	156553	Psa.0327.H17
142124	44297	Psa.0219.I17		321541	131663	Psa.0339.G07		497004	80258	Psa.0315.J21		684432	179831	Psa.0703.F03		895319	121953	Psa.0254.C07		1182267	87398	Psa.0323.A16
142124	44299	Psa.0259.C22		321542	88830	Psa.0527.K24		497004	81750	Psa.0230.L08		684433	26473	Psa.0480.D12		895319	168981	Psa.0738.O15		1182267	187890	Psa.0432.K16
142124	44301	Psa.0640.F09		321542	88831	Psa.0367.M19		497004	122680	Psa.0075.E12		684433	26478	Psa.0462.I08		895319	168982	Psa.0628.O02		1182268	18645	Psa.0399.A23
142124	142793	Psa.0629.C04		321542	88832	Psa.0048.B17		497004	122681	Psa.0152.M15		684433	26479	Psa.0253.D22		895319	168983	Psa.0619.J08		1182268	132210	Psa.0325.G01
142124	198758	Psa.0320.A07		321542	88833	Psa.0447.P09		497004	122683	Psa.0769.K21		684433	26480	Psa.0294.I18		895320	52625	Psa.0234.A20		1182268	132211	Psa.0568.P10
142125	200877	Psa.0686.I22		321542	88834	Psa.0257.D03		497004	122684	Psa.0218.J13		684433	26481	Psa.0740.E03		895320	52626	Psa.0669.P20		1182268	132212	Psa.0659.N23
142125	200878	Psa.0215.N04		321542	88835	Psa.0411.O06		497005	154566	Psa.0071.H17		684433	73536	Psa.0272.A07		895320	106190	Psa.0320.K01		1182268	132213	Psa.0600.A23
142125	200879	Psa.0056.K04		321543	48910	Psa.0301.B08		497005	154567	Psa.0248.E20		684433	73537	Psa.0469.A09		895320	140112	Psa.0165.G02		1182268	132214	Psa.0343.I07
142125	200880	Psa.0372.K12		321543	55613	Psa.0428.P23		497005	154568	Psa.0588.B11		684433	73538	Psa.0248.I20		895320	140113	Psa.0503.D20		1182269	22011	Psa.0748.M15
142125	200881	Psa.0479.A07		321543	55614	Psa.0286.P14		497005	154569	Psa.0507.M17		684434	27018	Psa.0110.D16		895320	140115	Psa.0410.F05		1182269	22013	Psa.0328.M06
142125	200882	Psa.0456.L05		321543	55615	Psa.0637.N05		497005	154570	Psa.0735.E12		684434	27019	Psa.0128.I09		895320	140116	Psa.0612.A23		1182269	22014	Psa.0711.M16
142125	200883	Psa.0182.P18		321543	85801	Psa.0254.P05		497005	154572	Psa.0284.L22		684434	166561	Psa.0379.D19		895321	61375	Psa.0699.M04		1182269	86444	Psa.0722.I12
142125	200884	Psa.0160.J02		321543	85802	Psa.0387.N01		497005	154573	Psa.0151.P19		684434	166562	Psa.0420.M17		895321	134187	Psa.0366.K21		1182269	86445	Psa.0487.K23
142125	200885	Psa.0236.O23		321544	184726	Psa.0043.P20		497005	154574	Psa.0489.C03		684434	166563	Psa.0610.B17		895321	134188	Psa.0282.A01		1182269	86446	Psa.0719.M17
142126	59509	Psa.0234.D10		321544	192978	Psa.0695.L20		497006	41350	Psa.0207.P05		684435	50262	Psa.0565.J11		895321	134189	Psa.0660.P01		1182269	165946	Psa.0584.A22
142126	137791	Psa.0472.D20		321545	71494	Psa.0508.E24		497006	41351	Psa.0456.G11		684435	50263	Psa.0106.G01		895321	134190	Psa.0487.C09		1182270	24846	Psa.0378.N03
142126	179763	Psa.0321.D14		321545	71495	Psa.0232.K08		497006	58291	Psa.0699.G03		684435	50265	Psa.0227.D19		895321	134191	Psa.0167.C23		1182271	98405	Psa.0766.M23
142126	203003	Psa.0499.D14		321545	71499	Psa.0045.F04		497006	58292	Psa.0645.B20		684436	120912	Psa.0109.F13		895321	134192	Psa.0716.H22		1182271	104674	Psa.0621.B03
142126	203004	Psa.0203.M15		321545	71500	Psa.0244.E14		497006	58293	Psa.0076.D17		684436	120915	Psa.0113.J13		895322	38930	Psa.0164.I12		1182271	104675	Psa.0419.G02
142126	209724	Psa.0311.I08		321545	84776	Psa.0133.B15		497006	58294	Psa.0122.L07		684436	151206	Psa.0528.K12		895324	173252	Psa.0590.G24		1182271	130460	Psa.0706.J13
142126	209725	Psa.0086.M04		321545	90843	Psa.0693.M22		497006	58295	Psa.0112.P21		684436	151207	Psa.0306.F01		895324	173253	Psa.0166.D22		1182271	130461	Psa.0372.O18
142126	209726	Psa.0028.G10		321545	90844	Psa.0558.G10		497009	961	Psa.0612.P14		684437	29868	Psa.0656.P17		895324	173254	Psa.0254.A22		1182271	130462	Psa.0661.C07
142126	214896	Psa.0478.B15		321545	90845	Psa.0179.D14		497009	27554	Psa.0219.D08		684437	29870	Psa.0299.C07		895325	127907	Psa.0757.D07		1182271	130463	Psa.0624.L06
142126	214897	Psa.0626.G03		321545	90846	Psa.0194.C11		497009	27555	Psa.0157.M01		684437	29871	Psa.0721.B23		895325	127908	Psa.0723.A02		1182271	172644	Psa.0328.B19
142127	109955	Psa.0142.E16		321545	90847	Psa.0227.C17		497009	216490	Psa.0100.H05		684437	81074	Psa.0106.F09		895325	127909	Psa.0219.G14		1182271	201605	Psa.0682.B07
142127	109956	Psa.0236.K01		321545	90848	Psa.0296.J09		497010	77830	Psa.0253.E17		684437	81075	Psa.0167.L23		895325	191802	Psa.0645.D23		1182271	201607	Psa.0647.N10
142127	143853	Psa.0582.B10		321545	90849	Psa.0102.H20		497010	77831	Psa.0426.O16		684437	81077	Psa.0576.C02		895325	216415	Psa.0165.J03		1182273	34847	Psa.0326.H04
142127	143854	Psa.0023.H15		321545	179071	Psa.0542.B18		497010	77833	Psa.0353.A21		684438	43682	Psa.0437.G07		895327	18004	Psa.0548.L11		1182273	34852	Psa.0454.G16
142128	43109	Psa.0565.F16		321546	73285	Psa.0044.A21		497010	77834	Psa.0420.N24		684438	43683	Psa.0350.H05		895327	18005	Psa.0167.J16		1182273	34853	Psa.0697.H04
142128	43110	Psa.0198.C01		321546	106416	Psa.0285.G01		497010	77835	Psa.0165.O11		684438	150429	Psa.0507.E09		895327	18006	Psa.0323.K13		1182274	18386	Psa.0323.D06
142128	43113	Psa.0182.I09		321546	106417	Psa.0202.P23		497010	77836	Psa.0076.I13		684438	150430	Psa.0309.N17		895327	18007	Psa.0502.M23		1182274	18388	Psa.0377.L06
142128	120262	Psa.0709.B15		321546	106418	Psa.0275.G03		497010	77837	Psa.0495.O22		684438	150432	Psa.0600.C02		895327	185596	Psa.0603.E22		1182274	18390	Psa.0491.P24
142128	153769	Psa.0679.L11		321546	106423	Psa.0220.K03		497010	77838	Psa.0561.K17		684438	150433	Psa.0107.E02		895327	185597	Psa.0737.L24		1182274	20589	Psa.0651.M18
142128	153771	Psa.0753.J10		321547	12682	Psa.0571.L23		497010	135493	Psa.0404.O03		684438	191682	Psa.0185.A05		895327	185598	Psa.0361.F14		1182275	152832	Psa.0467.D15
142128	153772	Psa.0025.F03		321547	22341	Psa.0493.M13		497010	135494	Psa.0154.G06		684438	191683	Psa.0692.H18		895327	198165	Psa.0619.A09		1182275	152833	Psa.0326.P12
142129	66050	Psa.0168.D19		321547	22342	Psa.0129.M05		497010	135495	Psa.0734.B15		684438	191684	Psa.0299.E18		895327	198166	Psa.0485.J16		1182275	157968	Psa.0520.H06
142129	66052	Psa.0025.D12		321547	22343	Psa.0046.G22		497010	135496	Psa.0475.L08		684439	113269	Psa.0228.M18		895329	84355	Psa.0207.J03		1182276	83334	Psa.0678.M03
142129	128465	Psa.0683.J14		321547	107702	Psa.0296.H11		497010	135497	Psa.0326.B16		684439	113271	Psa.0109.N12		895329	84356	Psa.0516.P06		1182276	83339	Psa.0642.G09
142129	128466	Psa.0557.M01		321547	121958	Psa.0712.P12		497010	135498	Psa.0284.D11		684439	126241	Psa.0350.C23		895329	84357	Psa.0164.E18		1182276	126931	Psa.0530.K02
142130	56205	Psa.0564.F04		321547	180018	Psa.0606.K19		497010	135499	Psa.0413.M05		684440	147338	Psa.0230.J15		895329	116668	Psa.0503.C17		1182276	126932	Psa.0329.M12
142130	96866	Psa.0535.E06		321548	42472	Psa.0424.P03		497010	135500	Psa.0613.F03		684440	153713	Psa.0622.N23		895329	116669	Psa.0688.E18		1182276	218217	Psa.0624.H23
142130	96868	Psa.0600.I17		321548	42473	Psa.0449.I03		497011	3878	Psa.0276.C08		684440	153714	Psa.0541.N14		895329	116672	Psa.0686.H11		1182279	62281	Psa.0448.K20
142130	96869	Psa.0066.M09		321548	57715	Psa.0726.G06		497011	105490	Psa.0165.M11		684440	153715	Psa.0107.P09		895330	55674	Psa.0190.A01		1182280	78653	Psa.0323.I05
142130	96870	Psa.0769.D10		321548	57716	Psa.0098.H14		497011	105492	Psa.0252.O23		684440	153716	Psa.0389.O14		895330	104312	Psa.0167.P16		1182282	152489	Psa.0327.B12
142130	96871	Psa.0736.L06		321548	57717	Psa.0148.A15		497011	105496	Psa.0324.B16		684441	110378	Psa.0398.I17		895330	104314	Psa.0650.H02		1182283	82919	Psa.0325.E17
142130	96872	Psa.0150.M08		321548	57718	Psa.0047.L23		497011	109103	Psa.0077.P09		684441	110379	Psa.0551.K21		895330	104315	Psa.0300.E02		1182283	107771	Psa.0420.A07
142130	96876	Psa.0169.J20		321548	57719	Psa.0088.K20		497011	191510	Psa.0132.P17		684441	110380	Psa.0642.H03		895330	104316	Psa.0185.H12		1182286	23811	Psa.0493.K02
142130	130165	Psa.0396.G05		321548	57720	Psa.0387.C12		497011	191511	Psa.0641.N15		684441	110381	Psa.0702.J12		895330	104317	Psa.0200.A20		1182286	23812	Psa.0328.J06
142132	31231	Psa.0508.O02		321548	168787	Psa.0419.M01		497012	77541	Psa.0512.P12		684441	110382	Psa.0328.J09		895330	104318	Psa.0369.J09		1182286	23814	Psa.0474.D08
142132	112248	Psa.0527.A06		321548	168790	Psa.0554.C12		497012	196745	Psa.0636.H09		684441	172067	Psa.0297.K17		895330	143526	Psa.0525.C22		1182286	23815	Psa.0369.N18
142132	112250	Psa.0157.M11		321549	161819	Psa.0518.E13		497012	196746	Psa.0180.P20		684441	172068	Psa.0544.I10		895330	143527	Psa.0732.J15		1182287	127143	Psa.0323.H22
142132	112251	Psa.0752.H08		321549	161820	Psa.0460.G02		497012	196747	Psa.0293.H01		684441	196039	Psa.0529.E10		895330	191935	Psa.0682.P23		1182287	127144	Psa.0431.D09
142132	112252	Psa.0024.E09		321549	161821	Psa.0639.E21		497012	196748	Psa.0399.H17		684441	197271	Psa.0184.N02		895331	9015	Psa.0265.A14		1182288	29865	Psa.0324.P08
142132	112253	Psa.0114.G14		321549	161824	Psa.0043.N03		497012	198695	Psa.0701.G21		684442	112031	Psa.0149.N20		895331	9016	Psa.0164.O02		1182288	40214	Psa.0700.K12
142132	112254	Psa.0652.K12		321549	161827	Psa.0403.D23		497012	198696	Psa.0072.F19		684442	134326	Psa.0436.J16		895331	12100	Psa.0604.P12		1182288	88709	Psa.0739.P12
142133	127609	Psa.0331.O09		321549	161828	Psa.0446.G02		497012	198697	Psa.0338.I02		684442	134327	Psa.0455.B15		895331	12101	Psa.0584.P19		1182289	143809	Psa.0324.M10
142133	171408	Psa.0638.L01		321549	161829	Psa.0392.P02		497013	4131	Psa.0447.G05		684442	134328	Psa.0574.A24		895332	101133	Psa.0519.D13		1182289	143813	Psa.0740.G23
142133	171409	Psa.0028.F17		321549	177088	Psa.0222.D21		497013	4132	Psa.0725.H10		684442	134329	Psa.0517.F23		895332	101134	Psa.0313.B24		1182290	33652	Psa.0327.F18
142133	171410	Psa.0147.J01		321549	205719	Psa.0450.O07		497013	4133	Psa.0405.I20		684442	134330	Psa.0112.G08		895332	101135	Psa.0307.C17		1182290	33653	Psa.0471.H01
142133	195456	Psa.0184.I21		321550	52562	Psa.0241.B02		497013	4135	Psa.0281.A10		684442	134331	Psa.0692.A10		895332	101137	Psa.0163.N01		1182293	173863	Psa.0445.B22
142133	195458	Psa.0494.I17		321550	52563	Psa.0356.G10		497013	4136	Psa.0392.F14		684442	134332	Psa.0664.D15		895332	218564	Psa.0588.B06		1182293	173915	Psa.0325.H22
142133	195459	Psa.0251.K07		321550	192332	Psa.0549.G16		497013	4138	Psa.0436.F23		684443	188590	Psa.0109.P19		895333	146418	Psa.0763.D02		1182293	173920	Psa.0685.C15
142133	209893	Psa.0614.K18		321550	192334	Psa.0379.M23		497013	4139	Psa.0456.H14		684443	188591	Psa.0346.O14		895333	146419	Psa.0750.M17		1182293	173921	Psa.0698.K01
142134	175549	Psa.0634.N05		321550	201929	Psa.0047.M15		497013	4140	Psa.0681.F11		684443	188592	Psa.0762.H19		895333	146421	Psa.0555.H06		1182293	174816	Psa.0748.A12
142134	175550	Psa.0766.E22		321551	29883	Psa.0755.C08		497013	206271	Psa.0072.H01		684443	188596	Psa.0177.N08		895333	146422	Psa.0451.I03		1182293	196822	Psa.0453.K04
142134	175551	Psa.0693.I15		321551	29885	Psa.0149.I02		497014	44115	Psa.0199.E06		684444	37615	Psa.0223.K04		895333	146424	Psa.0166.O01		1182294	10638	Psa.0325.C06
142134	177484	Psa.0173.I07		321551	29886	Psa.0363.O19		497014	44118	Psa.0498.E16		684444	37616	Psa.0107.M14		895334	148085	Psa.0166.B16		1182294	10639	Psa.0681.K12
142134	177485	Psa.0077.D06		321551	29887	Psa.0740.A15		497014	44119	Psa.0696.I14		684444	37617	Psa.0131.O11		895334	148087	Psa.0254.H04		1182294	10640	Psa.0411.J21
142134	191826	Psa.0178.J24		321551	34957	Psa.0698.M17		497014	44120	Psa.0073.O15		684444	37618	Psa.0164.C08		895334	153368	Psa.0465.H18		1182295	4470	Psa.0325.G07
142134	191827	Psa.0589.G21		321551	210579	Psa.0044.N05		497014	44122	Psa.0426.J21		684444	94549	Psa.0401.K15		895334	153369	Psa.0497.D24		1182295	30295	Psa.0493.E23
142134	191828	Psa.0432.J06		321552	129837	Psa.0163.I14		497014	44123	Psa.0601.F14		684445	107524	Psa.0452.E20		895334	153370	Psa.0361.J10		1182295	173948	Psa.0686.D01
142135	138469	Psa.0248.G06		321553	98221	Psa.0130.I09		497014	44124	Psa.0336.J23		684445	154905	Psa.0495.B14		895334	190802	Psa.0600.J13		1182295	173949	Psa.0511.M13
142135	138470	Psa.0161.N17		321553	98222	Psa.0108.L18		497014	44125	Psa.0536.K20		684445	154906	Psa.0583.J24		895334	190803	Psa.0553.P11		1182301	32935	Psa.0575.N12
142135	138471	Psa.0537.K12		321553	98223	Psa.0289.J11		497015	10404	Psa.0204.F08		684445	159537	Psa.0689.G21		895335	6610	Psa.0215.N13		1182302	12879	Psa.0327.P20
142136	124750	Psa.0487.C11		321553	136497	Psa.0046.I20		497015	10408	Psa.0168.K08		684445	159538	Psa.0107.L18		895335	165246	Psa.0165.L21		1182302	12881	Psa.0584.A04
142136	154456	Psa.0650.O22		321554	106053	Psa.0531.I21		497015	10412	Psa.0328.O23		684446	106522	Psa.0290.D22		895335	193297	Psa.0333.C19		1182302	12882	Psa.0455.I19
142136	154457	Psa.0315.I19		321554	106054	Psa.0363.H07		497015	48214	Psa.0725.M05		684446	106525	Psa.0194.M17		895336	146467	Psa.0511.L03		1182302	12883	Psa.0628.A14
142136	161167	Psa.0155.B04		321554	117395	Psa.0596.G08		497015	48216	Psa.0570.O20		684446	119385	Psa.0266.E05		895336	146468	Psa.0451.O18		1182302	12884	Psa.0736.H17
142136	161168	Psa.0572.H12		321554	117397	Psa.0047.O14		497015	48218	Psa.0653.C16		684446	119386	Psa.0108.O21		895336	146471	Psa.0332.I12		1182302	37679	Psa.0553.M16
142136	161169	Psa.0025.P14		321554	120098	Psa.0732.D20		497015	51219	Psa.0320.B03		684447	45166	Psa.0724.P05		895337	94970	Psa.0457.F09		1182303	99999	Psa.0326.M21
142136	161170	Psa.0146.M07		321554	120099	Psa.0466.A07		497015	156993	Psa.0076.G05		684447	45167	Psa.0108.G11		895337	122364	Psa.0377.D17		1182303	100001	Psa.0534.C04
142137	45883	Psa.0601.E23		321554	120101	Psa.0217.I21		497015	156996	Psa.0710.C04		684447	57483	Psa.0311.L07		895337	122365	Psa.0638.L09		1182304	95221	Psa.0599.F24
142137	45885	Psa.0138.P09		321554	120102	Psa.0512.I15		497016	114734	Psa.0481.O19		684447	57484	Psa.0221.B03		895338	56431	Psa.0518.N07		1182304	156278	Psa.0604.E14
142137	134938	Psa.0063.L08		321554	159672	Psa.0631.M10		497016	146414	Psa.0135.D15		684447	57485	Psa.0304.D23		895338	58472	Psa.0325.B07		1182304	156279	Psa.0670.O03
142138	107440	Psa.0025.K03		321554	206457	Psa.0454.C08		497016	146415	Psa.0349.B06		684447	81965	Psa.0738.C10		895338	58473	Psa.0293.E17		1182304	168728	Psa.0387.G18
142138	107441	Psa.0443.P05		321555	20648	Psa.0144.P18		497016	146416	Psa.0076.D09		684448	127992	Psa.0384.E05		895338	85056	Psa.0162.C19		1182304	168729	Psa.0416.B02
142139	24779	Psa.0750.N09		321555	109065	Psa.0047.N07		497016	158751	Psa.0560.P04		684448	127993	Psa.0738.D09		895339	51178	Psa.0392.I24		1182304	168730	Psa.0327.E02
142139	24784	Psa.0770.K04		321555	109066	Psa.0160.O05		497016	158752	Psa.0364.G15		684448	127994	Psa.0749.K23		895339	51180	Psa.0415.K04		1182304	168731	Psa.0614.N21
142139	24785	Psa.0741.D02		321555	109067	Psa.0607.G22		497016	158753	Psa.0642.C20		684448	127995	Psa.0228.E06		895339	51181	Psa.0501.P20		1182305	171266	Psa.0328.C23
142139	72470	Psa.0494.L03		321555	133201	Psa.0279.G01		497016	158754	Psa.0164.I13		684448	186316	Psa.0677.D13		895339	51182	Psa.0166.K06		1182305	171267	Psa.0512.H05
142139	72471	Psa.0024.D24		321555	133203	Psa.0434.E07		497016	177459	Psa.0654.A04		684449	162561	Psa.0683.I03		895339	51184	Psa.0702.L21		1182306	160616	Psa.0328.P11
142139	72472	Psa.0244.L03		321555	133207	Psa.0301.L02		497016	177460	Psa.0407.N18		684449	162562	Psa.0112.O22		895339	95752	Psa.0291.F18		1182306	160617	Psa.0595.H08
142139	72473	Psa.0634.L24		321557	69431	Psa.0259.C10		497016	177461	Psa.0720.N12		684449	173846	Psa.0204.F12		895339	95754	Psa.0763.I07		1182309	18645	Psa.0399.A23
142139	72475	Psa.0470.D20		321557	69432	Psa.0285.N01		497017	84381	Psa.0394.G02		684449	173847	Psa.0506.L01		895340	82286	Psa.0425.P11		1182309	132210	Psa.0325.G01
142139	72476	Psa.0035.F14		321557	69435	Psa.0138.P06		497017	84382	Psa.0469.I06		684449	180545	Psa.0280.F20		895340	82287	Psa.0246.E19		1182309	132211	Psa.0568.P10
142139	72477	Psa.0326.L18		321557	69437	Psa.0741.M20		497017	84383	Psa.0073.B18		684451	128977	Psa.0355.M07		895340	135526	Psa.0297.E18		1182309	132212	Psa.0659.N23
142139	72478	Psa.0652.K04		321557	144640	Psa.0048.B06		497017	84384	Psa.0582.J12		684451	176715	Psa.0109.H02		895340	135527	Psa.0558.J03		1182309	132213	Psa.0600.A23
142139	72479	Psa.0048.I23		321557	144643	Psa.0647.B12		497017	84385	Psa.0595.B07		684452	27611	Psa.0687.E02		895340	135528	Psa.0447.D20		1182309	132214	Psa.0343.I07
142140	38933	Psa.0367.A18		321558	26036	Psa.0047.P03		497017	84386	Psa.0278.A23		684452	27612	Psa.0606.K05		895341	169028	Psa.0462.B16		1182310	83334	Psa.0678.M03
142140	38934	Psa.0203.G21		321558	26037	Psa.0546.O23		497017	97606	Psa.0624.I15		684452	27613	Psa.0335.C18		895341	191209	Psa.0168.F03		1182310	83338	Psa.0637.J10
142140	45085	Psa.0732.A01		321560	493	Psa.0368.D06		497018	94747	Psa.0716.C03		684452	27614	Psa.0106.B06		895341	191210	Psa.0427.K19		1182310	83339	Psa.0642.G09
142140	45086	Psa.0463.J18		321560	494	Psa.0237.N09		497018	94748	Psa.0618.K24		684452	121320	Psa.0252.N14		895341	201775	Psa.0360.A15		1182310	126931	Psa.0530.K02
142140	64998	Psa.0253.G11		321560	495	Psa.0405.I14		497018	94749	Psa.0725.P13		684452	193486	Psa.0622.C16		895342	52831	Psa.0165.E22		1182310	126932	Psa.0329.M12
142140	64999	Psa.0441.M10		321560	73442	Psa.0467.I06		497018	94750	Psa.0548.O23		684453	46778	Psa.0235.D22		895342	52833	Psa.0283.B24		1182311	49236	Psa.0391.L01
142140	88238	Psa.0322.P05		321560	73447	Psa.0275.G07		497018	94751	Psa.0183.A21		684453	46779	Psa.0606.N11		895342	87000	Psa.0318.M08		1182311	49237	Psa.0615.M13
142141	109666	Psa.0023.O01		321560	91943	Psa.0437.D04		497018	108390	Psa.0413.H23		684453	46780	Psa.0696.H19		895342	154491	Psa.0470.D10		1182311	49239	Psa.0713.A07
142141	109669	Psa.0460.L09		321560	111826	Psa.0045.A15		497018	155052	Psa.0077.B09		684453	46781	Psa.0645.I18		895343	100401	Psa.0423.O21		1182311	49241	Psa.0666.B13
142141	109671	Psa.0099.J09		321560	111827	Psa.0655.P11		497018	209982	Psa.0491.I19		684453	46782	Psa.0262.L08		895343	100402	Psa.0260.J18		1182311	49242	Psa.0328.H16
142141	138487	Psa.0693.O05		321560	136995	Psa.0493.J13		497019	93276	Psa.0615.G19		684453	46783	Psa.0572.L07		895343	100403	Psa.0479.B15		1182312	26911	Psa.0746.M04
142142	149063	Psa.0201.D21		321561	14056	Psa.0221.A15		497019	93277	Psa.0169.N23		684453	46784	Psa.0474.O01		895343	100404	Psa.0168.P13		1182312	133743	Psa.0324.H03
142142	155280	Psa.0441.H08		321561	31104	Psa.0616.C04		497019	148169	Psa.0193.B21		684453	46785	Psa.0758.N19		895343	100407	Psa.0395.F10		1182312	160605	Psa.0480.M10
142142	155647	Psa.0753.D12		321561	31105	Psa.0457.J23		497019	148170	Psa.0076.C16		684453	46786	Psa.0682.O20		895344	165654	Psa.0434.P09		1182312	160606	Psa.0432.G06
142142	155648	Psa.0309.E01		321561	31106	Psa.0299.E06		497019	181525	Psa.0224.M18		684453	46787	Psa.0112.C21		895344	165655	Psa.0274.D08		1182313	36009	Psa.0325.F06
142142	155649	Psa.0761.O04		321561	55378	Psa.0105.C13		497020	146702	Psa.0525.I17		684454	2014	Psa.0636.N06		895344	165656	Psa.0168.I17		1182313	36016	Psa.0629.C10
142142	166238	Psa.0137.M08		321561	55381	Psa.0272.J19		497020	146703	Psa.0366.A24		684454	129855	Psa.0571.E16		895344	165657	Psa.0317.A23		1182313	36018	Psa.0532.G20
142142	168916	Psa.0024.A20		321561	128353	Psa.0067.E20		497020	146704	Psa.0321.G11		684457	152526	Psa.0109.J02		895344	165658	Psa.0231.L22		1182315	11823	Psa.0498.O08
142142	168917	Psa.0568.M24		321561	172971	Psa.0045.L09		497020	185958	Psa.0441.M15		684457	152527	Psa.0483.I08		895345	36097	Psa.0409.D06		1182315	80984	Psa.0434.L04
142142	185127	Psa.0416.P18		321562	66782	Psa.0051.D10		497020	185959	Psa.0075.A18		684457	152528	Psa.0182.A21		895346	21810	Psa.0537.B08		1182315	149124	Psa.0325.N05
142143	82946	Psa.0453.M24		321562	66783	Psa.0550.H08		497020	185960	Psa.0497.H19		684457	152529	Psa.0542.E08		895346	21811	Psa.0388.K21		1182316	80984	Psa.0434.L04
142143	82950	Psa.0240.F12		321562	66784	Psa.0351.A05		497021	8390	Psa.0469.C20		684457	161765	Psa.0539.H07		895346	21812	Psa.0164.L01		1182316	149124	Psa.0325.N05
142143	105521	Psa.0067.M19		321562	66785	Psa.0545.H13		497021	8391	Psa.0427.B02		684457	161766	Psa.0674.K07		895346	33072	Psa.0297.O02		1182317	11820	Psa.0472.O07
142143	163125	Psa.0024.K23		321562	66786	Psa.0598.H07		497021	8392	Psa.0501.B24		684458	116276	Psa.0548.N17		895348	76643	Psa.0164.B14		1182317	80984	Psa.0434.L04
142143	163126	Psa.0552.H22		321562	66787	Psa.0700.J23		497021	69721	Psa.0299.H23		684458	152220	Psa.0509.C18		895348	102697	Psa.0253.O12		1182317	94303	Psa.0606.I08
142143	163127	Psa.0313.H06		321562	66788	Psa.0527.E11		497021	69722	Psa.0073.D21		684458	172534	Psa.0162.E15		895348	102698	Psa.0643.M16		1182317	111989	Psa.0414.E04
142144	92038	Psa.0023.M24		321562	66789	Psa.0047.N04		497021	191559	Psa.0375.I20		684458	172535	Psa.0501.M08		895349	47227	Psa.0425.A17		1182317	149124	Psa.0325.N05
142144	92039	Psa.0251.I24		321562	74048	Psa.0630.E09		497022	35669	Psa.0489.N08		684458	199127	Psa.0219.C21		895349	77358	Psa.0340.O05		1182318	22727	Psa.0429.B24
142144	92040	Psa.0558.C08		321563	7674	Psa.0489.C13		497022	80467	Psa.0532.M08		684458	207262	Psa.0366.G11		895349	138103	Psa.0331.J17		1182318	53211	Psa.0328.C13
142144	92041	Psa.0055.N22		321563	68528	Psa.0675.C04		497022	80471	Psa.0708.A15		684458	207263	Psa.0481.G12		895349	138104	Psa.0239.B09		1182318	53212	Psa.0379.P23
142144	92042	Psa.0263.P07		321563	68529	Psa.0631.P01		497022	105283	Psa.0476.N12		684458	207264	Psa.0652.M12		895349	138105	Psa.0278.O07		1182320	129073	Psa.0729.L07
142144	92044	Psa.0269.P18		321563	68530	Psa.0071.H16		497022	105286	Psa.0571.M13		684458	207265	Psa.0246.L13		895349	179806	Psa.0162.M14		1182320	129074	Psa.0325.K22
142146	25688	Psa.0405.O16		321563	82904	Psa.0380.M21		497022	155077	Psa.0316.C04		684458	207266	Psa.0637.D20		895350	33292	Psa.0480.K21		1182320	136353	Psa.0512.M05
142146	25689	Psa.0025.I17		321563	96257	Psa.0446.B14		497022	155078	Psa.0591.M12		684458	207267	Psa.0325.K07		895350	33298	Psa.0752.K11		1182320	136544	Psa.0673.B19
142146	60084	Psa.0494.C14		321563	108503	Psa.0056.P15		497022	155081	Psa.0292.B02		684458	207269	Psa.0322.B07		895350	33300	Psa.0165.B03		1182320	195522	Psa.0583.L01
142146	144217	Psa.0275.B14		321563	108504	Psa.0175.F22		497022	155083	Psa.0137.A22		684458	207270	Psa.0106.N06		895350	33606	Psa.0219.J01		1182321	145879	Psa.0375.E21
142146	144218	Psa.0450.H06		321563	157961	Psa.0590.I10		497022	167425	Psa.0071.C14		684458	207272	Psa.0349.B18		895350	119246	Psa.0472.E05		1182321	181170	Psa.0326.E15
142146	144219	Psa.0597.N13		321563	158254	Psa.0195.D24		497022	181870	Psa.0212.G07		684460	55693	Psa.0446.I15		895351	16325	Psa.0471.G21		1182322	47122	Psa.0747.C09
142146	211248	Psa.0324.B24		321563	180932	Psa.0728.E03		497022	181871	Psa.0107.N11		684460	55694	Psa.0222.F02		895351	124189	Psa.0644.P16		1182322	47126	Psa.0324.C23
142147	2940	Psa.0544.G15		321563	180933	Psa.0046.P15		497023	102208	Psa.0077.P19		684460	55695	Psa.0575.B02		895351	124190	Psa.0742.A04		1182322	142745	Psa.0443.J20
142147	2941	Psa.0485.D17		321563	180934	Psa.0107.C20		497023	102209	Psa.0551.P23		684460	55696	Psa.0634.E06		895351	124191	Psa.0438.D13		1182323	53842	Psa.0357.N19
142147	28533	Psa.0213.F13		321563	180935	Psa.0516.L19		497024	44703	Psa.0074.P07		684460	55697	Psa.0109.K10		895351	124192	Psa.0165.D18		1182326	173575	Psa.0364.D21
142147	28535	Psa.0404.M04		321564	52787	Psa.0433.I24		497024	44704	Psa.0352.B16		684461	10481	Psa.0108.O14		895351	124193	Psa.0479.E19		1182326	196877	Psa.0323.F07
142148	63575	Psa.0388.H05		321564	52788	Psa.0198.H13		497024	44707	Psa.0436.N09		684461	50132	Psa.0681.M14		895351	124194	Psa.0601.J06		1182326	196878	Psa.0525.H08
142148	63577	Psa.0212.A22		321564	52789	Psa.0529.I01		497024	44709	Psa.0625.E11		684461	79239	Psa.0537.I22		895352	41365	Psa.0654.K03		1182327	104922	Psa.0649.N19
142148	63579	Psa.0241.G18		321564	52792	Psa.0696.N14		497024	83662	Psa.0185.D10		684461	79242	Psa.0177.D08		895352	200395	Psa.0680.F24		1182327	113078	Psa.0574.B13
142148	108113	Psa.0024.F18		321564	52794	Psa.0044.F23		497024	83663	Psa.0675.A06		684461	79243	Psa.0494.E20		895352	200397	Psa.0163.N07		1182327	149552	Psa.0637.D14
142148	108114	Psa.0422.O23		321564	52795	Psa.0224.H12		497024	91281	Psa.0765.A04		684461	157711	Psa.0246.I10		895352	206550	Psa.0713.M12		1182327	149553	Psa.0419.K22
142148	183233	Psa.0366.D20		321564	52796	Psa.0441.J09		497024	173229	Psa.0166.E20		684461	157712	Psa.0215.M05		895352	206551	Psa.0498.D08		1182327	173776	Psa.0329.P19
142149	11742	Psa.0445.J15		321564	70745	Psa.0550.A09		497024	179367	Psa.0588.J20		684461	166292	Psa.0128.P14		895353	63341	Psa.0705.K16		1182328	69129	Psa.0562.A06
142149	11743	Psa.0499.H12		321565	137496	Psa.0116.I11		497024	189010	Psa.0290.N24		684461	169852	Psa.0292.N05		895353	63342	Psa.0711.K05		1182328	69130	Psa.0323.G23
142149	11745	Psa.0512.E09		321565	137497	Psa.0137.A03		497024	191364	Psa.0514.C07		684462	170426	Psa.0729.A14		895353	63344	Psa.0600.N13		1182328	69131	Psa.0763.M07
142149	11746	Psa.0608.H13		321565	137498	Psa.0307.D04		497025	56695	Psa.0263.N05		684462	170427	Psa.0316.N18		895353	63345	Psa.0610.A15		1182328	69132	Psa.0635.D02
142149	11747	Psa.0496.G08		321565	137499	Psa.0391.D20		497025	56696	Psa.0209.F15		684462	180113	Psa.0597.J16		895353	63346	Psa.0539.L09		1182328	69133	Psa.0349.K18
142149	46349	Psa.0541.E01		321565	137500	Psa.0673.N09		497025	56697	Psa.0551.H05		684462	180115	Psa.0491.P16		895353	63347	Psa.0162.C09		1182329	31963	Psa.0458.C15
142149	83658	Psa.0247.B12		321565	137501	Psa.0187.H03		497025	56700	Psa.0505.E06		684462	180118	Psa.0349.E05		895354	88299	Psa.0220.P07		1182329	81626	Psa.0657.M09
142149	83659	Psa.0432.B19		321565	137502	Psa.0049.C13		497025	83913	Psa.0092.E15		684463	117123	Psa.0396.G19		895354	88301	Psa.0726.G17		1182329	81627	Psa.0728.H03
142149	83661	Psa.0715.M13		321565	167604	Psa.0485.P12		497025	83914	Psa.0073.N11		684463	117124	Psa.0161.B07		895354	88302	Psa.0164.N04		1182329	119372	Psa.0629.E03
142149	137962	Psa.0348.C07		321565	200453	Psa.0624.H14		497025	83915	Psa.0592.J19		684463	117125	Psa.0641.B07		895354	88303	Psa.0439.B23		1182329	131400	Psa.0414.I14
142149	137963	Psa.0474.J08		321565	200454	Psa.0377.L10		497026	36585	Psa.0399.G05		684463	160384	Psa.0109.G22		895354	88304	Psa.0616.K22		1182329	155091	Psa.0327.J17
142149	137964	Psa.0378.M04		321565	200455	Psa.0514.K11		497026	36586	Psa.0521.H18		684463	160385	Psa.0677.I20		895354	88305	Psa.0344.N01		1182331	67820	Psa.0445.C17
142149	137965	Psa.0256.F03		321565	205094	Psa.0168.A24		497026	36587	Psa.0071.O03		684464	115507	Psa.0199.B03		895354	88307	Psa.0650.P03		1182331	67822	Psa.0366.E06
142149	137966	Psa.0748.J17		321566	55484	Psa.0312.F22		497026	36588	Psa.0638.E15		684464	115508	Psa.0110.I06		895354	211345	Psa.0455.E07		1182331	67823	Psa.0323.A10
142149	137967	Psa.0617.N09		321566	55485	Psa.0767.E08		497026	165860	Psa.0581.P06		684464	115510	Psa.0481.C16		895355	152178	Psa.0503.F09		1182331	154599	Psa.0364.B23
142149	186648	Psa.0696.B12		321566	55486	Psa.0232.G03		497027	7674	Psa.0489.C13		684464	115511	Psa.0427.M14		895355	163233	Psa.0205.I23		1182332	128848	Psa.0653.P11
142150	33327	Psa.0471.B16		321566	56503	Psa.0559.G09		497027	7676	Psa.0417.C09		684465	205735	Psa.0566.O21		895355	183283	Psa.0163.O23		1182332	128849	Psa.0405.E16
142150	33328	Psa.0119.A11		321566	92106	Psa.0740.H06		497027	68528	Psa.0675.C04		684465	205736	Psa.0111.J23		895355	183284	Psa.0267.M24		1182332	128854	Psa.0756.F12
142150	33331	Psa.0025.N07		321566	92112	Psa.0126.K15		497027	68529	Psa.0631.P01		684466	41624	Psa.0540.A20		895356	108593	Psa.0238.I11		1182332	149277	Psa.0521.E07
142150	59935	Psa.0276.K13		321566	147122	Psa.0693.J10		497027	68530	Psa.0071.H16		684466	41625	Psa.0285.K10		895356	134367	Psa.0168.L03		1182333	44078	Psa.0331.N11
142150	118544	Psa.0079.P13		321566	147123	Psa.0592.B13		497027	68531	Psa.0610.M24		684466	41626	Psa.0510.F18		895356	134368	Psa.0216.H10		1182333	44079	Psa.0329.P21
142151	5790	Psa.0706.N12		321566	147124	Psa.0760.A09		497028	10781	Psa.0482.B07		684466	64805	Psa.0142.F14		895356	179994	Psa.0736.K11		1182335	17516	Psa.0429.L14
142151	5791	Psa.0025.K23		321566	180165	Psa.0387.B05		497028	10783	Psa.0661.G03		684466	64806	Psa.0124.I15		895356	185228	Psa.0746.C16		1182335	17520	Psa.0335.N21
142151	5792	Psa.0434.C17		321566	180166	Psa.0435.O24		497029	67146	Psa.0478.B08		684466	110736	Psa.0697.A12		895356	185229	Psa.0312.M07		1182335	17523	Psa.0767.K04
142151	5793	Psa.0584.E09		321566	184846	Psa.0636.E01		497029	67147	Psa.0761.J19		684466	118984	Psa.0680.E18		895356	192587	Psa.0506.D10		1182335	112694	Psa.0449.J01
142151	5795	Psa.0519.E08		321566	196540	Psa.0128.J10		497029	199586	Psa.0076.P13		684466	118990	Psa.0371.B12		895357	20408	Psa.0182.O04		1182335	209122	Psa.0344.D17
142152	43285	Psa.0064.B19		321566	196541	Psa.0460.H07		497030	162608	Psa.0074.H21		684466	122128	Psa.0571.G15		895357	20410	Psa.0308.F16		1182335	209123	Psa.0328.P19
142152	91126	Psa.0210.F10		321566	196542	Psa.0049.O22		497030	162613	Psa.0317.O04		684466	136565	Psa.0769.L01		895357	20411	Psa.0427.H21		1182336	33702	Psa.0594.L11
142152	116036	Psa.0437.A15		321566	205010	Psa.0185.O14		497032	101788	Psa.0697.N07		684466	169997	Psa.0714.J06		895357	20413	Psa.0447.I16		1182336	33703	Psa.0364.K13
142152	116039	Psa.0190.L14		321566	205011	Psa.0466.A09		497032	101789	Psa.0353.O22		684466	182303	Psa.0661.L22		895357	150596	Psa.0165.M24		1182336	33704	Psa.0434.N23
142152	120499	Psa.0022.H18		321566	209269	Psa.0167.B02		497032	116115	Psa.0577.A08		684466	185204	Psa.0424.H02		895358	14905	Psa.0349.D16		1182336	33705	Psa.0329.H24
142152	142594	Psa.0746.G24		321567	33977	Psa.0610.I05		497032	145052	Psa.0204.P15		684466	185205	Psa.0113.A14		895358	14907	Psa.0287.D10		1182336	88145	Psa.0407.G06
142152	142597	Psa.0054.N12		321567	33978	Psa.0291.B24		497032	145053	Psa.0329.O13		684466	185206	Psa.0462.G02		895358	27228	Psa.0580.B13		1182338	56469	Psa.0642.K12
142152	172398	Psa.0482.C02		321567	33979	Psa.0706.J07		497032	145054	Psa.0073.J12		684467	44105	Psa.0232.H15		895358	27229	Psa.0162.O02		1182338	56471	Psa.0323.M01
142152	172399	Psa.0107.C21		321567	33980	Psa.0474.A03		497032	145055	Psa.0305.B24		684467	54487	Psa.0555.L23		895358	27230	Psa.0615.F16		1182339	157323	Psa.0643.E16
142152	172400	Psa.0461.B22		321567	33981	Psa.0049.P13		497033	80162	Psa.0071.L09		684467	54488	Psa.0621.O16		895359	137086	Psa.0354.K06		1182339	157328	Psa.0368.A10
142152	172401	Psa.0571.K04		321567	33982	Psa.0256.C19		497033	80163	Psa.0259.D23		684467	54489	Psa.0106.M03		895359	137088	Psa.0207.I14		1182339	192632	Psa.0348.L13
142152	179650	Psa.0403.O03		321567	213160	Psa.0134.O02		497033	125400	Psa.0762.E01		684467	54490	Psa.0500.P05		895359	174180	Psa.0715.G09		1182339	192633	Psa.0326.H22
142152	179651	Psa.0361.I18		321568	58595	Psa.0082.M21		497033	125401	Psa.0324.M06		684467	54491	Psa.0669.I11		895359	174181	Psa.0165.O14		1182340	157323	Psa.0643.E16
142153	1355	Psa.0412.A12		321568	58596	Psa.0072.K24		497034	164025	Psa.0116.N20		684467	149986	Psa.0349.K12		895360	9659	Psa.0541.F21		1182340	157328	Psa.0368.A10
142153	110281	Psa.0023.K06		321568	112705	Psa.0411.F18		497035	25674	Psa.0075.A23		684467	149987	Psa.0146.A19		895360	32357	Psa.0725.F03		1182340	192632	Psa.0348.L13
142153	110287	Psa.0196.L12		321568	112706	Psa.0415.G12		497035	164737	Psa.0205.K15		684467	149992	Psa.0362.C08		895360	32358	Psa.0233.I24		1182340	192633	Psa.0326.H22
142153	110288	Psa.0432.A21		321568	112707	Psa.0043.O05		497035	164740	Psa.0513.K09		684468	18697	Psa.0195.P21		895360	32359	Psa.0165.L23		1182341	144301	Psa.0387.L04
142153	110291	Psa.0615.A12		321569	30485	Psa.0359.E01		497035	164743	Psa.0194.P20		684468	110244	Psa.0188.M17		895360	32361	Psa.0658.J05		1182341	144303	Psa.0329.D01
142153	170301	Psa.0342.K14		321569	30487	Psa.0392.G21		497035	215737	Psa.0416.L12		684468	110245	Psa.0334.P06		895361	34491	Psa.0716.P19		1182341	144305	Psa.0717.N13
142153	170302	Psa.0488.C03		321569	30488	Psa.0082.E19		497036	29575	Psa.0076.P21		684468	110246	Psa.0364.M09		895361	34493	Psa.0304.N24		1182341	159155	Psa.0583.I11
142153	197752	Psa.0244.B08		321569	30489	Psa.0291.J05		497036	173343	Psa.0333.D03		684468	110247	Psa.0407.D07		895361	34494	Psa.0163.G07		1182341	159157	Psa.0504.E24
142154	100967	Psa.0694.F12		321569	30490	Psa.0263.M09		497036	177192	Psa.0452.E06		684468	110248	Psa.0743.O11		895361	34495	Psa.0679.I22		1182341	159158	Psa.0445.O07
142154	100968	Psa.0050.I11		321569	30491	Psa.0047.O21		497036	177431	Psa.0753.C12		684468	110249	Psa.0552.J19		895362	109878	Psa.0166.J14		1182341	159159	Psa.0543.H11
142154	100969	Psa.0258.M01		321569	30492	Psa.0611.O17		497037	113999	Psa.0076.I18		684468	110250	Psa.0274.C16		895362	109881	Psa.0199.K23		1182343	129073	Psa.0729.L07
142154	100970	Psa.0146.L17		321569	30493	Psa.0319.B02		497037	120079	Psa.0432.N24		684469	153715	Psa.0107.P09		895362	109882	Psa.0195.E05		1182343	129074	Psa.0325.K22
142154	100971	Psa.0115.I14		321569	30494	Psa.0190.L05		497037	138951	Psa.0267.P24		684469	153716	Psa.0389.O14		895363	99535	Psa.0479.L22		1182343	136353	Psa.0512.M05
142154	100972	Psa.0430.O06		321569	30495	Psa.0502.F24		497037	138953	Psa.0532.N01		684469	178962	Psa.0401.F03		895363	114448	Psa.0582.J24		1182343	195522	Psa.0583.L01
142154	100973	Psa.0328.A09		321569	177205	Psa.0268.A16		497037	141984	Psa.0426.D11		684469	200587	Psa.0708.I15		895363	115686	Psa.0301.J06		1182344	160148	Psa.0596.E14
142154	100974	Psa.0399.O22		321569	177206	Psa.0466.L01		497037	152201	Psa.0451.J10		684469	200588	Psa.0217.B15		895363	115687	Psa.0168.D24		1182344	160149	Psa.0705.C07
142154	100975	Psa.0449.E21		321569	215133	Psa.0655.M18		497037	159564	Psa.0481.F02		684469	200589	Psa.0237.H18		895363	115688	Psa.0402.L03		1182344	187151	Psa.0327.H11
142156	26435	Psa.0024.B20		321570	63827	Psa.0453.J08		497037	172726	Psa.0123.K23		684469	200591	Psa.0757.N21		895363	115689	Psa.0529.P10		1182344	187153	Psa.0563.D05
142156	49754	Psa.0445.F16		321570	70262	Psa.0515.O10		497037	172727	Psa.0211.H10		684469	200592	Psa.0315.E05		895364	155847	Psa.0460.M01		1182344	187154	Psa.0471.D19
142156	49755	Psa.0629.B22		321570	70264	Psa.0046.E13		497039	10182	Psa.0635.E14		684469	209075	Psa.0582.H23		895364	155849	Psa.0440.C14		1182345	10262	Psa.0768.N09
142156	49756	Psa.0472.M17		321570	70265	Psa.0276.F12		497039	10183	Psa.0536.F07		684469	214404	Psa.0432.M03		895364	164629	Psa.0763.L16		1182345	142493	Psa.0472.E06
142156	49757	Psa.0733.K11		321570	70266	Psa.0414.C04		497039	10184	Psa.0073.E01		684470	40629	Psa.0243.P23		895364	164631	Psa.0237.N08		1182345	185153	Psa.0519.H18
142156	49758	Psa.0286.E05		321570	70267	Psa.0735.O21		497039	10185	Psa.0240.K20		684470	42590	Psa.0171.N19		895364	167605	Psa.0163.L18		1182345	185154	Psa.0450.L19
142156	49759	Psa.0683.I24		321570	70268	Psa.0247.K10		497039	10187	Psa.0176.C03		684470	42591	Psa.0288.H04		895365	21300	Psa.0457.K07		1182345	185155	Psa.0648.E22
142156	161708	Psa.0321.M15		321570	87453	Psa.0239.I05		497039	10189	Psa.0422.M17		684470	42592	Psa.0135.J07		895365	21302	Psa.0343.E01		1182346	62820	Psa.0705.H08
142157	122193	Psa.0462.L21		321570	87454	Psa.0253.D11		497039	10190	Psa.0696.B09		684470	42593	Psa.0114.L22		895365	61651	Psa.0165.H16		1182346	74697	Psa.0556.I20
142157	158345	Psa.0746.I04		321570	113531	Psa.0311.F24		497039	10191	Psa.0357.D22		684470	42594	Psa.0341.M13		895365	61652	Psa.0751.O14		1182346	144935	Psa.0329.D06
142157	158346	Psa.0591.J09		321570	113532	Psa.0476.C14		497039	10192	Psa.0273.G16		684470	42595	Psa.0214.J21		895365	98651	Psa.0187.F15		1182346	144937	Psa.0698.H23
142157	158347	Psa.0180.D11		321570	113533	Psa.0681.G22		497041	151738	Psa.0631.E20		684470	169560	Psa.0107.O06		895365	98654	Psa.0718.O13		1182347	63169	Psa.0655.E09
142157	158348	Psa.0480.F04		321570	113534	Psa.0708.I22		497041	151739	Psa.0201.K05		684471	42590	Psa.0171.N19		895365	102176	Psa.0513.D19		1182347	65269	Psa.0727.J08
142157	158349	Psa.0765.F08		321571	146957	Psa.0594.D09		497041	155387	Psa.0133.K03		684471	42593	Psa.0114.L22		895365	102178	Psa.0606.B04		1182347	65270	Psa.0327.K15
142158	16460	Psa.0028.C16		321571	146958	Psa.0614.L23		497041	163563	Psa.0190.F09		684471	42595	Psa.0214.J21		895365	140549	Psa.0199.K02		1182347	82230	Psa.0449.H21
142158	218814	Psa.0334.B22		321571	146959	Psa.0466.A02		497041	163566	Psa.0098.F17		684471	98288	Psa.0704.B09		895366	485	Psa.0338.M07		1182347	139714	Psa.0448.P20
142159	8613	Psa.0245.E10		321571	146961	Psa.0470.K22		497041	163567	Psa.0138.G08		684471	98290	Psa.0533.L20		895366	5909	Psa.0308.J09		1182349	67727	Psa.0413.A08
142159	34633	Psa.0060.F19		321571	146962	Psa.0046.I19		497041	169607	Psa.0563.C07		684471	98294	Psa.0582.N03		895366	111794	Psa.0205.J03		1182349	67728	Psa.0615.O14
142159	75512	Psa.0502.F23		321571	164098	Psa.0335.G20		497041	169608	Psa.0699.J18		684471	169557	Psa.0620.I06		895366	111795	Psa.0322.E17		1182349	67729	Psa.0489.I07
142159	75513	Psa.0357.K03		321572	112838	Psa.0564.L14		497041	172217	Psa.0620.C23		684471	169558	Psa.0507.L11		895366	111796	Psa.0167.E10		1182349	67730	Psa.0712.J04
142159	75514	Psa.0574.H13		321572	112839	Psa.0373.N11		497041	197564	Psa.0608.H23		684471	169559	Psa.0504.H09		895367	126928	Psa.0451.F02		1182351	59448	Psa.0679.I14
142159	75515	Psa.0222.P20		321572	112840	Psa.0721.K19		497041	202213	Psa.0590.G15		684471	169560	Psa.0107.O06		895367	141914	Psa.0432.C07		1182351	59449	Psa.0541.P17
142159	75516	Psa.0668.H17		321572	112842	Psa.0519.H14		497041	203209	Psa.0483.I03		684471	169561	Psa.0162.K10		895367	149969	Psa.0167.L16		1182351	59450	Psa.0767.A14
142159	130379	Psa.0718.P18		321572	122625	Psa.0043.K18		497041	204469	Psa.0071.K24		684472	24411	Psa.0315.M16		895367	171864	Psa.0191.I16		1182351	82048	Psa.0390.N11
142159	130380	Psa.0379.C04		321572	122626	Psa.0222.K22		497041	214848	Psa.0173.P06		684472	24412	Psa.0408.G13		895367	198544	Psa.0559.F16		1182351	93918	Psa.0328.I09
142159	130381	Psa.0369.G07		321572	150088	Psa.0692.F12		497042	109289	Psa.0675.B15		684472	24413	Psa.0175.F13		895368	165112	Psa.0698.N02		1182351	131882	Psa.0586.H12
142161	124954	Psa.0501.I12		321572	208284	Psa.0427.I19		497042	109290	Psa.0502.J14		684472	24414	Psa.0112.A07		895368	165114	Psa.0164.K11		1182352	160370	Psa.0409.H18
142161	199567	Psa.0104.E12		321573	65774	Psa.0304.I07		497042	109291	Psa.0485.E14		684473	55371	Psa.0624.P14		895368	165115	Psa.0368.D17		1182352	160371	Psa.0741.F13
142162	11247	Psa.0589.I02		321573	65775	Psa.0047.B24		497042	109292	Psa.0073.E17		684473	55372	Psa.0697.P16		895368	170105	Psa.0224.P02		1182352	160372	Psa.0518.M01
142162	140180	Psa.0024.A05		321573	65776	Psa.0207.O05		497043	83753	Psa.0073.F21		684473	55376	Psa.0737.O19		895368	170106	Psa.0465.P20		1182352	160373	Psa.0326.A15
142163	131529	Psa.0261.D13		321574	61314	Psa.0124.G15		497043	83754	Psa.0696.M12		684474	1709	Psa.0178.C10		895368	170107	Psa.0646.E19		1182353	144301	Psa.0387.L04
142163	131530	Psa.0345.F24		321574	61323	Psa.0044.O05		497043	83755	Psa.0565.O16		684474	1710	Psa.0142.A18		895369	60483	Psa.0290.F21		1182353	144303	Psa.0329.D01
142163	131531	Psa.0748.B17		321574	91725	Psa.0571.F17		497043	158973	Psa.0133.J17		684474	1711	Psa.0110.O21		895369	121257	Psa.0230.H08		1182353	144305	Psa.0717.N13
142163	131532	Psa.0355.I06		321574	91726	Psa.0269.K02		497043	167985	Psa.0766.B17		684474	1712	Psa.0679.N18		895369	130915	Psa.0594.B05		1182354	80049	Psa.0586.C21
142163	133555	Psa.0023.H06		321574	109795	Psa.0240.P13		497043	167987	Psa.0491.D09		684474	1717	Psa.0338.I07		895369	130917	Psa.0637.L22		1182354	80052	Psa.0329.N17
142163	133557	Psa.0409.F10		321575	7878	Psa.0524.C12		497043	167988	Psa.0207.N06		684475	160327	Psa.0412.N17		895369	204184	Psa.0162.M23		1182355	132415	Psa.0329.O04
142163	133558	Psa.0493.A03		321575	7881	Psa.0679.A02		497043	210200	Psa.0395.K12		684475	160328	Psa.0355.M24		895370	67662	Psa.0514.I11		1182357	192745	Psa.0323.N22
142163	142199	Psa.0643.I10		321575	7882	Psa.0569.F19		497044	68791	Psa.0073.C06		684475	160329	Psa.0113.F24		895371	67783	Psa.0739.G05		1182357	192746	Psa.0642.O11
142163	162348	Psa.0537.O19		321575	58659	Psa.0046.E01		497044	79716	Psa.0391.I02		684475	200513	Psa.0669.J13		895371	200064	Psa.0166.F07		1182357	194929	Psa.0666.H16
142163	162349	Psa.0132.P02		321575	58660	Psa.0104.L13		497044	114296	Psa.0313.F16		684476	48924	Psa.0300.D20		895373	21300	Psa.0457.K07		1182359	11638	Psa.0431.O15
142163	162350	Psa.0232.B05		321575	58661	Psa.0412.B20		497044	134103	Psa.0159.A01		684476	55198	Psa.0476.O12		895373	21301	Psa.0654.E08		1182359	217031	Psa.0325.C18
142165	71658	Psa.0584.F07		321575	67971	Psa.0252.O24		497044	134104	Psa.0627.O13		684476	55199	Psa.0106.M10		895373	21302	Psa.0343.E01		1182362	141776	Psa.0642.L11
142165	71659	Psa.0154.D10		321576	14743	Psa.0716.I07		497044	134105	Psa.0224.A07		684476	55200	Psa.0322.B06		895373	61651	Psa.0165.H16		1182362	169645	Psa.0415.N12
142165	139704	Psa.0127.A06		321576	14744	Psa.0203.D03		497044	134107	Psa.0326.P20		684476	55201	Psa.0620.B06		895373	61652	Psa.0751.O14		1182362	184467	Psa.0324.B15
142165	139705	Psa.0028.L14		321576	16356	Psa.0064.M18		497045	113042	Psa.0317.N06		684477	60122	Psa.0106.H05		895373	98651	Psa.0187.F15		1182362	184468	Psa.0426.F15
142165	155413	Psa.0696.P12		321576	24792	Psa.0480.J13		497045	113043	Psa.0135.P08		684477	60123	Psa.0266.L07		895373	102176	Psa.0513.D19		1182363	29981	Psa.0721.G21
142165	155415	Psa.0312.N05		321576	24793	Psa.0448.B20		497045	113045	Psa.0077.N16		684477	60124	Psa.0289.A16		895373	140549	Psa.0199.K02		1182363	131519	Psa.0386.I01
142165	155417	Psa.0332.M12		321576	24794	Psa.0354.O03		497045	113046	Psa.0422.E06		684477	60125	Psa.0276.D09		895377	73887	Psa.0168.H23		1182363	155584	Psa.0325.P17
142166	55869	Psa.0070.D08		321576	70754	Psa.0233.D22		497045	113047	Psa.0450.E18		684477	60126	Psa.0233.J18		895377	73888	Psa.0494.N08		1182364	193458	Psa.0347.J22
142166	55871	Psa.0221.C10		321576	90334	Psa.0181.G06		497045	113049	Psa.0360.D16		684477	60127	Psa.0625.E20		895377	187981	Psa.0727.H15		1182365	3636	Psa.0661.A03
142166	55872	Psa.0409.P15		321576	92130	Psa.0669.E20		497045	173411	Psa.0706.D10		684478	99418	Psa.0616.E15		895378	149576	Psa.0520.O02		1182365	156962	Psa.0323.P08
142166	98487	Psa.0024.C13		321576	98517	Psa.0747.M03		497045	173412	Psa.0191.H06		684478	99419	Psa.0218.L22		895378	149577	Psa.0270.C16		1182365	156963	Psa.0445.H13
142166	98490	Psa.0446.M14		321576	122662	Psa.0705.P17		497045	173413	Psa.0182.F01		684478	99421	Psa.0109.D06		895378	149579	Psa.0167.P08		1182365	156964	Psa.0561.B23
142166	164450	Psa.0320.G01		321576	128348	Psa.0391.A05		497045	173414	Psa.0605.P18		684478	99422	Psa.0752.F02		895378	149580	Psa.0595.N20		1182366	55656	Psa.0746.E02
142166	208986	Psa.0312.K04		321576	134626	Psa.0690.A06		497046	147464	Psa.0072.D08		684479	101902	Psa.0659.B07		895378	149581	Psa.0255.I17		1182366	55657	Psa.0760.A03
142167	30815	Psa.0752.K22		321576	136074	Psa.0327.M09		497046	147465	Psa.0510.O06		684479	101903	Psa.0304.E23		895378	149582	Psa.0222.G21		1182366	55658	Psa.0708.O10
142167	30816	Psa.0589.D10		321576	141282	Psa.0563.N18		497047	97091	Psa.0123.F03		684479	101904	Psa.0142.A02		895378	160629	Psa.0720.G18		1182366	55659	Psa.0329.E14
142167	30819	Psa.0294.N02		321576	160862	Psa.0686.D22		497047	97092	Psa.0294.F04		684479	171299	Psa.0420.O12		895379	38610	Psa.0556.P04		1182366	55660	Psa.0536.J12
142167	30820	Psa.0232.C08		321576	160863	Psa.0462.N11		497047	97093	Psa.0075.A22		684479	193775	Psa.0109.C19		895379	113531	Psa.0311.F24		1182366	55661	Psa.0608.F09
142167	38054	Psa.0651.H13		321576	171525	Psa.0049.H21		497047	99458	Psa.0370.K06		684480	13413	Psa.0300.M12		895379	113532	Psa.0476.C14		1182367	122398	Psa.0425.A03
142167	136787	Psa.0410.H14		321576	210376	Psa.0107.A07		497047	99459	Psa.0635.G06		684480	13416	Psa.0511.F07		895379	113533	Psa.0681.G22		1182367	122399	Psa.0324.J23
142167	136788	Psa.0039.E20		321577	62546	Psa.0718.M15		497048	112600	Psa.0524.I12		684480	13417	Psa.0546.O06		895379	113534	Psa.0708.I22		1182367	122400	Psa.0431.O04
142167	136789	Psa.0226.M23		321577	62549	Psa.0301.A12		497048	112601	Psa.0464.L19		684480	13423	Psa.0242.K05		895379	177718	Psa.0195.K12		1182367	154737	Psa.0704.O08
142168	13478	Psa.0325.M17		321577	69680	Psa.0340.F22		497048	145800	Psa.0243.M07		684480	13425	Psa.0110.G21		895379	180068	Psa.0428.I07		1182367	175698	Psa.0592.F19
142168	13479	Psa.0592.O15		321577	69682	Psa.0243.D14		497048	192979	Psa.0625.D12		684480	13426	Psa.0647.D10		895379	180069	Psa.0572.D18		1182369	72081	Psa.0323.E17
142168	13482	Psa.0253.D21		321577	69683	Psa.0563.A11		497050	115496	Psa.0077.D08		684480	13428	Psa.0438.M17		895379	180070	Psa.0529.G19		1182369	102554	Psa.0752.N09
142168	13483	Psa.0201.C19		321577	69684	Psa.0515.F12		497050	115497	Psa.0314.G12		684480	13429	Psa.0377.I09		895379	187062	Psa.0493.A21		1182370	48993	Psa.0323.P22
142168	13485	Psa.0334.I24		321577	137116	Psa.0212.I24		497050	115498	Psa.0442.C12		684481	15854	Psa.0110.I24		895379	201822	Psa.0518.C13		1182370	48996	Psa.0673.P11
142168	13487	Psa.0049.A24		321577	137120	Psa.0437.A12		497050	115499	Psa.0248.K05		684481	15855	Psa.0346.P15		895379	201824	Psa.0754.I08		1182372	59218	Psa.0504.H11
142168	13488	Psa.0458.K18		321577	137122	Psa.0049.P08		497050	115500	Psa.0378.H08		684481	15856	Psa.0371.M18		895379	201825	Psa.0669.E18		1182372	59219	Psa.0388.J22
142168	58398	Psa.0223.A22		321578	62445	Psa.0302.F02		497050	115501	Psa.0091.H18		684481	15857	Psa.0672.E17		895379	201826	Psa.0168.M17		1182372	59220	Psa.0324.K12
142168	58399	Psa.0226.B04		321578	62447	Psa.0321.O01		497051	44571	Psa.0325.P10		684481	57920	Psa.0493.P15		895379	213291	Psa.0501.M05		1182374	168438	Psa.0466.E20
142168	218317	Psa.0353.I23		321578	117604	Psa.0204.G15		497051	91728	Psa.0439.O11		684482	195858	Psa.0228.P22		895379	213292	Psa.0748.H01		1182374	168439	Psa.0413.H11
142169	10471	Psa.0741.G15		321578	117606	Psa.0681.F02		497051	115396	Psa.0074.G07		684482	195859	Psa.0140.L12		895379	219129	Psa.0344.O17		1182374	168440	Psa.0327.N12
142169	82197	Psa.0622.B16		321578	117607	Psa.0161.C11		497051	115397	Psa.0093.H06		684482	195860	Psa.0307.G12		895380	103155	Psa.0293.N11		1182374	192742	Psa.0622.I04
142169	82200	Psa.0240.L24		321578	117608	Psa.0398.N24		497051	115398	Psa.0571.M08		684482	195861	Psa.0287.H17		895380	103156	Psa.0513.G07		1182376	26148	Psa.0650.O07
142169	135807	Psa.0105.F21		321578	117609	Psa.0669.K01		497051	115502	Psa.0101.M03		684482	195862	Psa.0447.I14		895380	149314	Psa.0606.J21		1182376	26149	Psa.0527.H10
142169	135808	Psa.0033.N01		321578	117612	Psa.0677.N02		497051	115505	Psa.0561.H04		684482	195863	Psa.0476.F09		895380	167838	Psa.0316.G06		1182376	159196	Psa.0769.K19
142169	135809	Psa.0329.L05		321578	117614	Psa.0373.A03		497051	202960	Psa.0375.L20		684482	195864	Psa.0693.J24		895382	16643	Psa.0595.G14		1182377	53830	Psa.0323.I21
142169	135810	Psa.0753.G12		321578	124695	Psa.0044.I09		497052	21899	Psa.0682.G20		684482	195865	Psa.0181.G22		895382	16645	Psa.0661.I20		1182377	53831	Psa.0618.K10
142169	135811	Psa.0558.I03		321578	177059	Psa.0078.P12		497052	21901	Psa.0280.A24		684482	195866	Psa.0110.A13		895382	16648	Psa.0696.F01		1182378	1023	Psa.0428.G15
142169	143798	Psa.0505.P02		321580	38110	Psa.0164.B15		497052	21902	Psa.0071.P15		684482	209988	Psa.0372.B06		895382	16649	Psa.0616.A08		1182378	1024	Psa.0652.C07
142169	174191	Psa.0529.I03		321580	38113	Psa.0682.M15		497052	21903	Psa.0566.A09		684483	42989	Psa.0612.M19		895382	16650	Psa.0497.D01		1182378	1025	Psa.0750.G04
142170	88355	Psa.0244.B04		321580	38114	Psa.0692.M10		497052	21904	Psa.0344.G16		684483	42990	Psa.0110.C06		895383	53793	Psa.0206.F07		1182378	1027	Psa.0390.K04
142170	88356	Psa.0534.G23		321580	41549	Psa.0376.N20		497052	21905	Psa.0320.O21		684483	64312	Psa.0474.B02		895383	53794	Psa.0701.A07		1182378	1028	Psa.0412.A18
142170	88357	Psa.0199.P03		321580	41553	Psa.0694.M01		497053	93245	Psa.0151.L03		684483	64315	Psa.0690.B05		895383	53795	Psa.0747.L17		1182378	148054	Psa.0326.K10
142170	100382	Psa.0217.C21		321580	41554	Psa.0508.B07		497053	192478	Psa.0350.L20		684483	64317	Psa.0353.M11		895383	53796	Psa.0167.A20		1182380	53826	Psa.0419.A20
142170	100383	Psa.0024.F02		321580	66422	Psa.0528.D11		497053	192485	Psa.0595.A10		684483	169756	Psa.0540.C23		895386	74742	Psa.0520.K01		1182380	53828	Psa.0593.B18
142170	100384	Psa.0181.O07		321580	112541	Psa.0075.L22		497053	213282	Psa.0077.G09		684485	137286	Psa.0645.P03		895386	74743	Psa.0240.E10		1182380	53830	Psa.0323.I21
142170	100385	Psa.0592.J04		321580	179152	Psa.0457.P21		497053	215739	Psa.0541.I22		684485	139326	Psa.0710.F19		895386	122241	Psa.0163.B21		1182380	53831	Psa.0618.K10
142171	10466	Psa.0724.E16		321580	214623	Psa.0048.J23		497054	118858	Psa.0077.E09		684485	144834	Psa.0108.N02		895386	153198	Psa.0550.P06		1182381	128022	Psa.0523.P22
142171	48534	Psa.0023.L05		321580	217145	Psa.0665.N01		497054	118860	Psa.0735.H23		684485	144836	Psa.0523.F11		895386	153199	Psa.0687.B24		1182381	173543	Psa.0683.L14
142171	48539	Psa.0437.B04		321581	88014	Psa.0466.B09		497054	118861	Psa.0236.A24		684485	216199	Psa.0572.M06		895387	8360	Psa.0331.B09		1182381	173544	Psa.0327.I19
142171	48540	Psa.0159.P12		321581	88015	Psa.0494.L07		497054	118862	Psa.0559.C24		684486	129126	Psa.0512.A13		895387	8361	Psa.0506.N06		1182382	94634	Psa.0350.J02
142171	48545	Psa.0198.H12		321581	88016	Psa.0410.G11		497054	182747	Psa.0320.N23		684486	129128	Psa.0108.M06		895387	8362	Psa.0641.P09		1182382	94636	Psa.0572.E15
142171	66508	Psa.0075.K24		321581	88017	Psa.0541.O06		497055	56865	Psa.0154.A23		684486	135469	Psa.0134.E20		895387	141452	Psa.0365.P02		1182382	94637	Psa.0679.J21
142171	87276	Psa.0757.M02		321581	88018	Psa.0484.M10		497055	56866	Psa.0251.G18		684486	135470	Psa.0546.G18		895387	141453	Psa.0277.H08		1182382	94639	Psa.0439.J23
142171	107387	Psa.0620.E24		321581	88019	Psa.0140.L24		497055	98535	Psa.0072.G01		684486	135471	Psa.0622.F06		895387	141454	Psa.0595.M22		1182382	131705	Psa.0503.E09
142171	107389	Psa.0415.L20		321581	185493	Psa.0046.O12		497057	5927	Psa.0242.I16		684486	135472	Psa.0653.N06		895387	141455	Psa.0624.C12		1182382	218486	Psa.0329.M01
142171	107391	Psa.0285.I05		321582	44149	Psa.0632.G12		497057	5929	Psa.0183.E19		684486	141351	Psa.0404.P22		895387	141456	Psa.0566.J16		1182384	67728	Psa.0615.O14
142171	107393	Psa.0653.G01		321582	44151	Psa.0206.J13		497057	5931	Psa.0382.N01		684486	190277	Psa.0500.O16		895387	141457	Psa.0534.A02		1182384	67729	Psa.0489.I07
142171	210384	Psa.0752.M12		321582	69956	Psa.0189.C22		497057	5932	Psa.0742.C21		684486	190278	Psa.0316.L15		895387	198496	Psa.0298.H07		1182384	112344	Psa.0494.B10
142171	211725	Psa.0360.O11		321582	69957	Psa.0342.N03		497057	5936	Psa.0651.J24		684487	141586	Psa.0370.B05		895388	135561	Psa.0520.A06		1182385	21998	Psa.0688.M07
142172	7725	Psa.0380.F16		321582	69958	Psa.0065.K14		497057	44225	Psa.0430.E23		684487	141587	Psa.0472.F22		895389	133186	Psa.0734.E01		1182385	21999	Psa.0762.J08
142172	7726	Psa.0627.J20		321582	69959	Psa.0044.C20		497057	44226	Psa.0297.J15		684487	141588	Psa.0533.F08		895389	155849	Psa.0440.C14		1182385	22005	Psa.0329.L16
142172	7727	Psa.0546.E12		321582	69960	Psa.0213.H09		497057	44227	Psa.0515.H19		684487	141589	Psa.0628.G11		895389	164631	Psa.0237.N08		1182385	205987	Psa.0523.B04
142173	31258	Psa.0102.D22		321582	69961	Psa.0096.D10		497057	76195	Psa.0230.E16		684487	141590	Psa.0109.C09		895389	167605	Psa.0163.L18		1182386	86852	Psa.0329.G03
142173	44561	Psa.0591.B15		321582	69962	Psa.0306.J16		497057	98189	Psa.0071.J08		684488	159538	Psa.0107.L18		895390	17256	Psa.0602.M17		1182386	86856	Psa.0714.E05
142173	44564	Psa.0253.C21		321582	69963	Psa.0769.E11		497057	98192	Psa.0496.A12		684490	45929	Psa.0163.K19		895390	17257	Psa.0163.O07		1182386	182799	Psa.0584.A10
142173	44565	Psa.0658.I03		321582	88593	Psa.0425.H03		497057	98193	Psa.0303.H19		684490	84200	Psa.0213.G07		895390	17258	Psa.0748.I14		1182387	95865	Psa.0473.E21
142173	110935	Psa.0110.C07		321582	143752	Psa.0382.P24		497057	152056	Psa.0277.N04		684490	84201	Psa.0297.G05		895390	160522	Psa.0248.H05		1182387	95867	Psa.0324.J10
142173	110936	Psa.0238.I14		321583	46635	Psa.0048.E18		497057	186015	Psa.0473.J12		684490	86310	Psa.0642.E24		895390	160523	Psa.0695.G12		1182388	30781	Psa.0536.P23
142173	110938	Psa.0693.P09		321583	53204	Psa.0608.M02		497058	28145	Psa.0144.A16		684490	202770	Psa.0110.C02		895392	485	Psa.0338.M07		1182388	30782	Psa.0336.H17
142173	110939	Psa.0601.I23		321583	53205	Psa.0189.P20		497058	84680	Psa.0072.E10		684490	202771	Psa.0113.K01		895392	486	Psa.0734.I18		1182388	30784	Psa.0328.F14
142173	132838	Psa.0024.H07		321583	53206	Psa.0713.N23		497058	84681	Psa.0611.B03		684490	202772	Psa.0707.L08		895392	111794	Psa.0205.J03		1182389	58715	Psa.0479.A08
142173	197764	Psa.0207.F09		321583	53207	Psa.0737.P06		497058	84682	Psa.0099.H14		684490	216557	Psa.0291.E12		895392	111795	Psa.0322.E17		1182389	58718	Psa.0328.J05
142174	4839	Psa.0355.J10		321584	10409	Psa.0611.J16		497058	108518	Psa.0760.D18		684491	14122	Psa.0505.O11		895392	111796	Psa.0167.E10		1182390	85065	Psa.0547.D02
142174	4840	Psa.0655.M09		321584	10413	Psa.0447.D03		497058	108519	Psa.0519.A15		684491	80762	Psa.0108.B06		895392	159657	Psa.0463.C01		1182390	85066	Psa.0327.P24
142174	10816	Psa.0474.O13		321584	141187	Psa.0045.J13		497058	108520	Psa.0325.M19		684492	14121	Psa.0448.D06		895392	159658	Psa.0564.G16		1182390	102169	Psa.0641.N20
142174	10817	Psa.0511.E24		321584	159626	Psa.0238.O21		497059	41895	Psa.0074.G23		684492	14122	Psa.0505.O11		895393	41349	Psa.0166.F16		1182392	27391	Psa.0617.C02
142174	10819	Psa.0042.M20		321584	159627	Psa.0278.D01		497059	41896	Psa.0226.B03		684492	29283	Psa.0119.M13		895393	41350	Psa.0207.P05		1182392	27393	Psa.0591.N14
142174	10821	Psa.0291.M02		321584	159628	Psa.0631.F22		497059	213321	Psa.0086.D19		684492	29284	Psa.0756.L05		895393	41351	Psa.0456.G11		1182392	119946	Psa.0341.F16
142174	118933	Psa.0420.D13		321584	169606	Psa.0057.C21		497059	218393	Psa.0115.E03		684492	29285	Psa.0605.H10		895393	41352	Psa.0218.F03		1182392	119948	Psa.0324.G18
142175	84075	Psa.0052.H13		321584	198643	Psa.0705.B18		497060	18871	Psa.0074.K11		684492	70783	Psa.0351.K07		895395	179980	Psa.0170.E07		1182393	82846	Psa.0695.C11
142175	84076	Psa.0505.H09		321584	198644	Psa.0467.P06		497060	18872	Psa.0255.K05		684492	80762	Psa.0108.B06		895395	189266	Psa.0693.D13		1182393	82847	Psa.0324.F09
142175	194288	Psa.0370.B24		321584	198645	Psa.0544.M14		497060	18873	Psa.0213.H24		684492	212243	Psa.0764.G02		895395	189267	Psa.0584.C11		1182393	98698	Psa.0750.P03
142176	74716	Psa.0303.I14		321584	198646	Psa.0608.C14		497060	174517	Psa.0535.P15		684493	9441	Psa.0109.D21		895395	189268	Psa.0166.P13		1182393	210687	Psa.0365.P13
142176	74717	Psa.0367.K09		321586	9018	Psa.0314.D15		497060	174518	Psa.0677.J17		684493	74107	Psa.0388.P22		895396	10470	Psa.0498.H08		1182394	55656	Psa.0746.E02
142176	74718	Psa.0668.C03		321586	9019	Psa.0048.M15		497060	174519	Psa.0304.D21		684493	74108	Psa.0725.K01		895396	11666	Psa.0166.N01		1182394	55657	Psa.0760.A03
142176	74719	Psa.0485.F17		321586	9020	Psa.0571.A02		497060	174520	Psa.0084.B23		684493	141701	Psa.0154.N21		895396	11667	Psa.0593.N09		1182394	55658	Psa.0708.O10
142176	74720	Psa.0615.N05		321586	9021	Psa.0057.M14		497061	37311	Psa.0272.P21		684493	141702	Psa.0650.F16		895396	11668	Psa.0633.P22		1182394	55659	Psa.0329.E14
142176	74721	Psa.0183.I02		321586	9022	Psa.0356.F11		497061	37313	Psa.0235.P15		684496	10849	Psa.0109.G14		895396	89242	Psa.0721.B02		1182394	55662	Psa.0504.K03
142176	74722	Psa.0406.J04		321586	9023	Psa.0542.J24		497061	41633	Psa.0422.D04		684496	10850	Psa.0539.I12		895397	27241	Psa.0534.D17		1182394	56209	Psa.0682.O12
142176	74723	Psa.0677.J16		321586	35571	Psa.0120.A17		497061	41639	Psa.0071.L17		684496	10851	Psa.0542.B22		895397	87770	Psa.0340.D18		1182396	7830	Psa.0327.C20
142176	74724	Psa.0558.G07		321586	35573	Psa.0593.C03		497061	104296	Psa.0770.M17		684496	23355	Psa.0148.P22		895397	87772	Psa.0528.I08		1182396	7831	Psa.0692.C19
142176	142021	Psa.0262.G07		321586	35574	Psa.0211.F12		497061	104298	Psa.0110.L18		684498	53604	Psa.0537.M22		895397	87773	Psa.0165.E10		1182397	94331	Psa.0667.D01
142176	142022	Psa.0340.B14		321586	35575	Psa.0478.H22		497061	104304	Psa.0610.C20		684498	53607	Psa.0248.A17		895398	30130	Psa.0168.H04		1182397	94337	Psa.0328.G21
142176	142023	Psa.0469.P10		321586	102583	Psa.0475.G19		497062	65809	Psa.0073.C13		684498	53608	Psa.0111.K24		895399	113875	Psa.0331.H02		1182399	104045	Psa.0328.P23
142176	142024	Psa.0324.P23		321587	6136	Psa.0164.D09		497062	65810	Psa.0639.H23		684498	53609	Psa.0178.E12		895399	113880	Psa.0163.H19		1182399	105439	Psa.0474.D12
142176	142025	Psa.0053.O03		321587	6137	Psa.0452.P09		497062	65811	Psa.0125.H02		684498	60241	Psa.0694.K02		895399	113881	Psa.0485.I18		1182400	14338	Psa.0454.H06
142176	142026	Psa.0166.P17		321587	10769	Psa.0474.P07		497063	14501	Psa.0076.C04		684498	60243	Psa.0478.I22		895399	143164	Psa.0515.D10		1182400	71396	Psa.0473.B06
142177	9194	Psa.0175.P11		321587	10771	Psa.0313.M13		497063	14502	Psa.0598.E11		684498	60244	Psa.0145.D17		895400	18629	Psa.0396.L07		1182400	82475	Psa.0562.O11
142177	9195	Psa.0066.A04		321587	10773	Psa.0368.J06		497063	14503	Psa.0306.A19		684498	60245	Psa.0343.A12		895400	18630	Psa.0166.E14		1182400	84861	Psa.0370.M24
142177	9196	Psa.0359.D18		321587	10810	Psa.0488.D02		497063	14507	Psa.0192.O18		684498	74570	Psa.0386.F19		895400	64820	Psa.0493.B03		1182400	84863	Psa.0422.I23
142177	9199	Psa.0325.H15		321587	15838	Psa.0049.C14		497063	37436	Psa.0232.F17		684498	129474	Psa.0591.K03		895400	64821	Psa.0687.I22		1182400	84864	Psa.0329.B06
142177	9200	Psa.0406.I02		321587	21176	Psa.0533.L14		497063	37437	Psa.0152.I19		684498	129475	Psa.0283.K17		895400	64824	Psa.0268.N06		1182400	132639	Psa.0498.A03
142177	9201	Psa.0415.N14		321587	214490	Psa.0421.O02		497063	63669	Psa.0389.I04		684498	138633	Psa.0418.L04		895400	64826	Psa.0461.E07		1182400	132641	Psa.0741.G09
142177	186638	Psa.0028.N06		321588	105218	Psa.0503.C06		497063	63670	Psa.0619.D10		684499	95095	Psa.0231.B01		895401	32113	Psa.0469.H10		1182401	51381	Psa.0328.N11
142177	186639	Psa.0158.P01		321588	105219	Psa.0461.I14		497063	63672	Psa.0249.O19		684499	113021	Psa.0306.M07		895401	47222	Psa.0742.J08		1182401	51384	Psa.0403.I23
142177	186640	Psa.0062.D02		321588	148243	Psa.0120.N16		497063	215993	Psa.0395.F11		684499	205295	Psa.0112.J09		895401	103559	Psa.0165.H01		1182401	51385	Psa.0483.L19
142177	197207	Psa.0228.M04		321588	148244	Psa.0321.D17		497064	79280	Psa.0254.K16		684499	205296	Psa.0690.J17		895403	147776	Psa.0230.B11		1182401	51386	Psa.0601.B14
142177	197208	Psa.0096.F01		321588	148245	Psa.0315.H22		497064	79281	Psa.0074.B14		684500	24153	Psa.0616.E03		895403	147778	Psa.0249.C01		1182401	74997	Psa.0338.H06
142177	197210	Psa.0705.L17		321588	148246	Psa.0404.K06		497064	79285	Psa.0423.C17		684500	24154	Psa.0111.K17		895403	147779	Psa.0280.D01		1182401	74998	Psa.0508.B01
142178	13979	Psa.0290.L22		321588	148247	Psa.0048.M23		497064	213389	Psa.0714.G19		684501	88616	Psa.0766.N20		895403	195349	Psa.0556.N01		1182401	75001	Psa.0496.O22
142178	63344	Psa.0600.N13		321588	164043	Psa.0172.A02		497064	213390	Psa.0111.F06		684501	91543	Psa.0109.M05		895403	195350	Psa.0550.B14		1182401	169865	Psa.0585.C01
142178	63347	Psa.0162.C09		321588	164044	Psa.0632.C07		497065	147807	Psa.0077.K01		684501	117502	Psa.0534.A08		895403	195351	Psa.0561.E15		1182405	82799	Psa.0326.L19
142178	76834	Psa.0025.F07		321588	167569	Psa.0179.F24		497065	147808	Psa.0728.I03		684501	117503	Psa.0572.G17		895403	209456	Psa.0163.H06		1182405	147764	Psa.0460.K09
142178	145801	Psa.0539.D22		321588	190510	Psa.0157.K07		497065	147809	Psa.0193.A01		684501	123243	Psa.0227.E07		895404	54588	Psa.0164.D06		1182405	147767	Psa.0704.D06
142178	145802	Psa.0374.D10		321588	190511	Psa.0607.E08		497065	147810	Psa.0668.A23		684501	177876	Psa.0580.D20		895404	141301	Psa.0683.H16		1182405	147768	Psa.0716.C06
142179	109686	Psa.0666.B12		321590	42341	Psa.0690.E06		497065	147811	Psa.0261.F24		684502	182972	Psa.0478.C05		895404	141304	Psa.0624.F08		1182407	55704	Psa.0327.C05
142179	109687	Psa.0641.N17		321590	42344	Psa.0046.G06		497065	158579	Psa.0701.H09		684502	182973	Psa.0232.A04		895404	152604	Psa.0227.J01		1182407	55707	Psa.0479.G04
142179	109690	Psa.0024.I20		321590	43239	Psa.0200.M23		497066	71148	Psa.0361.G09		684502	182974	Psa.0665.F09		895404	152605	Psa.0659.O11		1182409	163569	Psa.0656.M06
142179	109691	Psa.0339.G22		321592	15252	Psa.0724.I02		497066	71149	Psa.0444.I12		684503	73279	Psa.0402.K23		895405	13577	Psa.0164.N14		1182409	206938	Psa.0563.K19
142180	61858	Psa.0056.L22		321592	15253	Psa.0403.H09		497066	76409	Psa.0073.A17		684503	73281	Psa.0209.P01		895405	13580	Psa.0503.G09		1182410	103153	Psa.0329.G15
142180	86454	Psa.0442.B22		321592	15254	Psa.0049.P21		497066	76410	Psa.0350.H24		684503	73282	Psa.0218.M10		895405	140498	Psa.0276.I17		1182410	103154	Psa.0514.A08
142180	135627	Psa.0149.P06		321592	15255	Psa.0182.P23		497066	166576	Psa.0516.J12		684503	73284	Psa.0249.P17		895405	146153	Psa.0648.M01		1182411	62820	Psa.0705.H08
142180	171736	Psa.0454.E05		321592	39407	Psa.0378.O08		497066	166577	Psa.0117.C19		684503	92236	Psa.0106.K13		895405	146155	Psa.0718.H09		1182411	74697	Psa.0556.I20
142180	174604	Psa.0439.P17		321592	206727	Psa.0612.A12		497066	166578	Psa.0438.B02		684504	192476	Psa.0212.A10		895406	140821	Psa.0290.P16		1182411	144935	Psa.0329.D06
142180	174605	Psa.0632.I04		321592	208387	Psa.0706.F07		497066	166579	Psa.0539.J09		684504	192477	Psa.0111.O04		895406	157365	Psa.0162.L17		1182411	144936	Psa.0334.E13
142180	174606	Psa.0492.O02		321593	49960	Psa.0045.F10		497067	66989	Psa.0071.A08		684505	63561	Psa.0555.M09		895406	175349	Psa.0303.K21		1182411	144937	Psa.0698.H23
142180	174607	Psa.0720.H12		321593	180152	Psa.0323.O07		497067	66993	Psa.0607.G02		684505	63562	Psa.0533.H23		895407	96884	Psa.0415.B20		1182412	191171	Psa.0667.F12
142180	187969	Psa.0423.J09		321594	53994	Psa.0062.G24		497067	66995	Psa.0610.C05		684505	144005	Psa.0410.D19		895407	96885	Psa.0545.P16		1182412	191172	Psa.0483.N17
142180	187970	Psa.0023.F12		321594	53995	Psa.0264.A21		497067	68008	Psa.0290.E20		684505	144006	Psa.0110.N11		895407	96886	Psa.0356.B09		1182412	191175	Psa.0732.E16
142181	8599	Psa.0603.K23		321594	53996	Psa.0372.E15		497067	68010	Psa.0175.F05		684506	14089	Psa.0404.O16		895408	209190	Psa.0623.J15		1182412	208046	Psa.0406.P20
142181	8600	Psa.0113.J22		321594	53997	Psa.0685.H09		497067	68011	Psa.0662.E21		684506	14090	Psa.0147.K04		895411	84355	Psa.0207.J03		1182415	50724	Psa.0326.B05
142181	8601	Psa.0512.M23		321594	53998	Psa.0318.H19		497067	68012	Psa.0198.M07		684506	14091	Psa.0134.A23		895411	84357	Psa.0164.E18		1182415	50725	Psa.0667.E21
142181	8602	Psa.0499.J18		321595	173844	Psa.0048.P05		497067	68013	Psa.0750.I09		684506	14092	Psa.0524.P19		895411	116668	Psa.0503.C17		1182416	198538	Psa.0327.E13
142181	8604	Psa.0495.E06		321595	173845	Psa.0380.O03		497068	50314	Psa.0237.F08		684506	82410	Psa.0108.N04		895411	116669	Psa.0688.E18		1182416	214639	Psa.0466.L16
142181	205940	Psa.0479.M21		321595	184919	Psa.0739.K20		497068	50317	Psa.0082.C05		684507	108887	Psa.0391.A12		895411	116672	Psa.0686.H11		1182420	111178	Psa.0516.H13
142182	36358	Psa.0022.J17		321596	10852	Psa.0046.P14		497068	60576	Psa.0072.M17		684507	108888	Psa.0281.K13		895412	92840	Psa.0305.H08		1182420	119021	Psa.0324.I04
142182	36361	Psa.0674.N22		321596	63293	Psa.0485.G07		497068	60577	Psa.0507.C03		684507	108889	Psa.0476.C04		895412	121299	Psa.0165.E13		1182421	50723	Psa.0595.O07
142183	63411	Psa.0737.P07		321596	63295	Psa.0402.O24		497068	60581	Psa.0483.P17		684507	208479	Psa.0109.C18		895414	31157	Psa.0321.K16		1182421	50724	Psa.0326.B05
142183	63417	Psa.0517.L22		321596	63296	Psa.0678.N17		497069	57200	Psa.0632.M16		684507	208481	Psa.0699.C17		895414	41388	Psa.0401.F02		1182421	50725	Psa.0667.E21
142183	67725	Psa.0770.H12		321596	63297	Psa.0441.E13		497069	57201	Psa.0075.I18		684507	208482	Psa.0207.I03		895414	41389	Psa.0458.K06		1182423	17569	Psa.0492.N22
142183	67726	Psa.0070.L09		321596	68154	Psa.0545.F08		497069	118531	Psa.0511.P12		684507	210128	Psa.0649.M01		895414	41390	Psa.0663.G21		1182423	17570	Psa.0323.B03
142183	90951	Psa.0529.C13		321596	178409	Psa.0180.B05		497069	118535	Psa.0645.L08		684507	210129	Psa.0749.E01		895416	9331	Psa.0386.I09		1182423	17573	Psa.0732.J18
142183	156090	Psa.0499.J07		321596	193260	Psa.0718.B14		497069	118536	Psa.0314.C08		684508	44566	Psa.0307.B14		895416	9334	Psa.0473.I18		1182425	53662	Psa.0559.O20
142183	159429	Psa.0362.O15		321597	163006	Psa.0044.J04		497069	128265	Psa.0519.I06		684508	160865	Psa.0106.N24		895416	9335	Psa.0297.C06		1182425	170644	Psa.0324.F17
142183	159430	Psa.0193.P15		321597	163007	Psa.0361.K13		497069	210453	Psa.0246.O08		684509	25049	Psa.0109.O11		895416	61289	Psa.0479.G10		1182426	18161	Psa.0324.L10
142184	133455	Psa.0339.D22		321597	165389	Psa.0513.B21		497072	30719	Psa.0073.D10		684509	25057	Psa.0383.C19		895416	161788	Psa.0166.O06		1182426	86462	Psa.0556.G10
142184	164434	Psa.0215.K20		321597	165390	Psa.0130.I04		497072	78403	Psa.0399.K10		684509	25062	Psa.0492.K11		895416	161789	Psa.0416.H22		1182426	86463	Psa.0488.D18
142184	173901	Psa.0554.D04		321598	41630	Psa.0045.O04		497072	78404	Psa.0143.L09		684509	71170	Psa.0509.H24		895416	161790	Psa.0396.L08		1182429	58636	Psa.0326.L24
142184	173902	Psa.0034.C07		321598	41631	Psa.0119.I11		497072	78405	Psa.0279.B12		684511	71	Psa.0318.M12		895416	161791	Psa.0353.M21		1182429	58637	Psa.0547.G05
142184	173903	Psa.0445.M14		321598	41634	Psa.0195.L09		497072	78406	Psa.0549.N24		684511	72	Psa.0392.F21		895416	161792	Psa.0509.H21		1182432	60457	Psa.0555.H02
142184	173904	Psa.0023.J12		321598	41636	Psa.0416.K10		497072	98091	Psa.0363.E05		684511	74	Psa.0616.K08		895416	161794	Psa.0365.B01		1182432	60460	Psa.0326.A20
142185	97933	Psa.0024.G19		321598	41637	Psa.0645.O14		497072	203904	Psa.0321.A13		684511	77	Psa.0107.A18		895417	27049	Psa.0373.K19		1182433	8891	Psa.0323.A06
142185	143872	Psa.0706.K03		321598	41638	Psa.0390.B03		497073	26131	Psa.0327.I16		684512	15081	Psa.0475.F19		895417	27050	Psa.0162.P08		1182433	82098	Psa.0535.D18
142185	143873	Psa.0608.K21		321598	41640	Psa.0760.G09		497073	26132	Psa.0411.G03		684512	15082	Psa.0568.A06		895418	88327	Psa.0168.O21		1182434	51920	Psa.0584.K15
142187	53668	Psa.0289.O01		321598	126011	Psa.0641.H03		497073	26134	Psa.0687.J06		684512	15084	Psa.0108.N18		895418	88333	Psa.0609.D12		1182434	51921	Psa.0737.M17
142187	53669	Psa.0470.E17		321598	177903	Psa.0344.J24		497073	26135	Psa.0215.J18		684513	64753	Psa.0631.K08		895419	88327	Psa.0168.O21		1182434	51922	Psa.0506.B21
142187	132348	Psa.0036.K16		321599	3831	Psa.0201.A14		497073	26137	Psa.0077.L13		684513	70836	Psa.0630.C18		895419	88333	Psa.0609.D12		1182434	210883	Psa.0503.E04
142187	176290	Psa.0337.A01		321599	13131	Psa.0424.N20		497073	33253	Psa.0542.K03		684513	72685	Psa.0504.N23		895421	51872	Psa.0163.F09		1182434	212233	Psa.0328.L02
142189	61425	Psa.0023.M08		321599	61022	Psa.0330.M19		497073	33254	Psa.0718.O20		684513	72686	Psa.0700.M07		895421	51873	Psa.0559.E11		1182435	37932	Psa.0470.A04
142189	157870	Psa.0608.K12		321599	101254	Psa.0132.H20		497073	33256	Psa.0191.K14		684513	79964	Psa.0158.N13		895421	51874	Psa.0414.N10		1182435	153387	Psa.0329.L22
142189	157871	Psa.0508.D13		321599	103713	Psa.0508.J08		497073	33257	Psa.0576.A09		684513	101320	Psa.0110.O05		895422	910	Psa.0201.O11		1182435	169759	Psa.0593.M21
142189	185060	Psa.0226.L05		321599	103716	Psa.0043.M20		497074	50859	Psa.0072.D20		684513	101325	Psa.0459.H20		895422	911	Psa.0162.J03		1182435	169760	Psa.0535.N02
142189	190583	Psa.0080.C24		321599	103717	Psa.0701.A15		497074	50860	Psa.0497.A12		684513	146610	Psa.0227.F02		895422	210810	Psa.0636.P20		1182435	216656	Psa.0386.F01
142190	62366	Psa.0065.A15		321599	103718	Psa.0479.G08		497074	96290	Psa.0245.P22		684513	208629	Psa.0750.O06		895422	218338	Psa.0654.K13		1182436	83325	Psa.0739.O15
142190	103502	Psa.0572.H09		321599	161477	Psa.0341.N16		497074	187276	Psa.0663.N11		684514	69329	Psa.0448.L20		895423	12418	Psa.0357.K13		1182436	148788	Psa.0595.N02
142190	103503	Psa.0349.N13		321599	194632	Psa.0295.L17		497074	212760	Psa.0300.P18		684514	69331	Psa.0111.K13		895423	88738	Psa.0536.H01		1182436	148789	Psa.0366.M08
142190	103504	Psa.0025.M09		321601	92136	Psa.0367.I03		497075	64581	Psa.0622.K11		684514	175718	Psa.0281.P23		895423	126059	Psa.0548.C23		1182436	177049	Psa.0418.L20
142190	103505	Psa.0207.N07		321601	105592	Psa.0661.A18		497075	64583	Psa.0667.P08		684514	175719	Psa.0187.I05		895423	126060	Psa.0498.L01		1182438	157323	Psa.0643.E16
142190	103506	Psa.0352.F19		321601	105593	Psa.0638.P13		497075	64585	Psa.0163.D14		684515	12623	Psa.0108.C09		895424	97048	Psa.0164.O05		1182438	157325	Psa.0684.E13
142190	103507	Psa.0133.A11		321601	105594	Psa.0696.L09		497075	64586	Psa.0076.O17		684515	12627	Psa.0726.L22		895424	97051	Psa.0615.F22		1182438	157328	Psa.0368.A10
142190	103508	Psa.0038.D15		321601	105596	Psa.0112.J12		497075	209774	Psa.0642.C19		684515	12628	Psa.0407.F08		895425	187649	Psa.0165.N18		1182438	192633	Psa.0326.H22
142190	160382	Psa.0400.L07		321601	105597	Psa.0714.H05		497076	93098	Psa.0279.P12		684515	24463	Psa.0502.K15		895425	193288	Psa.0739.F05		1182439	136932	Psa.0325.K06
142191	103505	Psa.0207.N07		321601	105598	Psa.0320.K20		497076	165393	Psa.0075.E19		684515	24464	Psa.0590.D09		895426	124436	Psa.0670.A03		1182440	123206	Psa.0474.I16
142191	131315	Psa.0163.C02		321601	172935	Psa.0140.D22		497076	165394	Psa.0448.A24		684515	24465	Psa.0521.H14		895426	124437	Psa.0459.J23		1182440	123207	Psa.0611.K10
142191	131316	Psa.0065.K07		321601	172936	Psa.0494.B09		497076	165395	Psa.0666.P12		684515	24466	Psa.0295.B16		895426	124438	Psa.0455.O18		1182444	3974	Psa.0452.M10
142191	131317	Psa.0153.C23		321601	172937	Psa.0045.D07		497076	165396	Psa.0171.C03		684515	24467	Psa.0733.O06		895426	124440	Psa.0741.G14		1182444	3975	Psa.0566.D23
142191	131318	Psa.0042.E09		321601	172938	Psa.0144.I21		497076	165397	Psa.0437.P13		684515	24468	Psa.0580.E24		895426	124443	Psa.0288.J22		1182444	24042	Psa.0425.J04
142191	171099	Psa.0023.K14		321602	77798	Psa.0673.L11		497076	165398	Psa.0118.H08		684516	11271	Psa.0259.L10		895426	124444	Psa.0239.K07		1182444	24045	Psa.0361.E21
142191	171101	Psa.0616.J05		321602	78438	Psa.0752.J11		497076	183809	Psa.0390.E05		684516	11272	Psa.0130.I02		895427	158003	Psa.0272.P04		1182444	24047	Psa.0329.O14
142191	171102	Psa.0436.A07		321602	78439	Psa.0638.I02		497077	39177	Psa.0461.P11		684516	11273	Psa.0123.J09		895427	158004	Psa.0598.E17		1182446	70668	Psa.0481.L17
142192	39066	Psa.0503.M17		321602	78440	Psa.0432.J24		497077	39178	Psa.0434.A03		684516	74077	Psa.0210.L08		895427	158005	Psa.0680.M01		1182446	70669	Psa.0501.M18
142192	39073	Psa.0754.L22		321602	78441	Psa.0048.L21		497077	39179	Psa.0438.C01		684516	120270	Psa.0558.H08		895427	158006	Psa.0164.H04		1182446	70670	Psa.0353.I10
142192	39076	Psa.0614.A04		321602	78442	Psa.0165.D13		497077	39180	Psa.0073.E09		684516	120272	Psa.0110.K02		895427	158007	Psa.0395.H19		1182446	70671	Psa.0326.C10
142192	39078	Psa.0450.B04		321602	78443	Psa.0740.E05		497077	39181	Psa.0203.J05		684517	53571	Psa.0525.N24		895427	158008	Psa.0205.G22		1182446	123245	Psa.0686.A07
142192	146526	Psa.0488.N02		321602	78444	Psa.0633.G21		497078	22692	Psa.0075.K10		684517	94953	Psa.0327.N17		895428	60154	Psa.0260.C04		1182447	34266	Psa.0327.I08
142192	158991	Psa.0337.F09		321603	31027	Psa.0660.F13		497078	162439	Psa.0134.B01		684517	94954	Psa.0693.B04		895428	60157	Psa.0407.O24		1182447	34269	Psa.0478.C21
142192	158992	Psa.0298.C12		321603	31028	Psa.0352.M15		497078	162440	Psa.0297.N09		684517	121646	Psa.0716.C08		895428	60161	Psa.0166.C18		1182447	145836	Psa.0498.I04
142192	179469	Psa.0627.H19		321603	31029	Psa.0376.I19		497078	179958	Psa.0657.B04		684517	137050	Psa.0106.E23		895428	60167	Psa.0318.M17		1182447	145837	Psa.0621.I16
142192	179470	Psa.0419.K13		321603	31030	Psa.0045.B05		497078	179959	Psa.0327.M23		684518	49661	Psa.0218.L20		895428	110061	Psa.0439.M07		1182450	85207	Psa.0722.G02
142192	189134	Psa.0082.J12		321603	31031	Psa.0190.K14		497078	179961	Psa.0684.N14		684518	49671	Psa.0398.E08		895428	135842	Psa.0508.I08		1182450	85208	Psa.0325.P18
142193	6740	Psa.0126.E03		321605	10744	Psa.0768.B19		497078	179962	Psa.0710.M08		684518	49674	Psa.0108.H23		895428	135843	Psa.0527.J01		1182451	104045	Psa.0328.P23
142193	6742	Psa.0028.N04		321605	21308	Psa.0430.G03		497078	179963	Psa.0565.L15		684518	61967	Psa.0699.L08		895429	68686	Psa.0165.G08		1182451	105439	Psa.0474.D12
142193	6745	Psa.0437.D20		321605	33712	Psa.0206.D06		497078	200205	Psa.0292.P16		684518	61968	Psa.0205.G21		895429	68691	Psa.0305.K18		1182455	29266	Psa.0360.G23
142193	18786	Psa.0622.F03		321605	143341	Psa.0214.D01		497079	30256	Psa.0073.A21		684518	61969	Psa.0709.M03		895429	68693	Psa.0220.L06		1182455	176122	Psa.0703.D01
142193	18787	Psa.0460.C22		321605	143343	Psa.0652.L01		497079	31391	Psa.0118.B06		684518	61970	Psa.0316.F07		895429	91369	Psa.0451.N08		1182455	184272	Psa.0588.C24
142193	18788	Psa.0258.C09		321605	143344	Psa.0115.N04		497079	75447	Psa.0231.O23		684518	61971	Psa.0200.K21		895430	169028	Psa.0462.B16		1182455	184273	Psa.0323.H05
142195	141078	Psa.0229.G08		321605	143345	Psa.0048.J11		497079	116621	Psa.0109.B12		684518	61972	Psa.0389.C18		895430	191209	Psa.0168.F03		1182455	215639	Psa.0520.B21
142196	131655	Psa.0220.O19		321605	210314	Psa.0300.D24		497079	116624	Psa.0756.P06		684518	61973	Psa.0613.M10		895430	191210	Psa.0427.K19		1182456	104045	Psa.0328.P23
142196	138464	Psa.0023.B20		321606	64164	Psa.0557.M18		497079	181184	Psa.0657.B19		684518	61974	Psa.0594.O23		895430	191211	Psa.0404.J07		1182456	105439	Psa.0474.D12
142196	155616	Psa.0665.E20		321606	64168	Psa.0550.J07		497079	187437	Psa.0391.K24		684518	61975	Psa.0554.F07		895431	51871	Psa.0435.J24		1182457	62820	Psa.0705.H08
142196	155617	Psa.0720.L21		321606	64170	Psa.0494.J14		497079	188136	Psa.0616.P18		684518	61976	Psa.0422.L05		895431	51872	Psa.0163.F09		1182457	74697	Psa.0556.I20
142196	155618	Psa.0380.E03		321608	67379	Psa.0222.L05		497079	188323	Psa.0304.A15		684518	61977	Psa.0644.C15		895431	51873	Psa.0559.E11		1182457	144935	Psa.0329.D06
142197	12548	Psa.0140.N24		321608	67380	Psa.0703.M08		497079	218568	Psa.0704.I19		684518	186850	Psa.0141.F08		895431	51874	Psa.0414.N10		1182457	144936	Psa.0334.E13
142197	12549	Psa.0209.G10		321608	140662	Psa.0505.B18		497080	74076	Psa.0076.I20		684518	186854	Psa.0701.L14		895431	51875	Psa.0574.K20		1182457	144937	Psa.0698.H23
142197	112792	Psa.0025.P05		321608	140663	Psa.0045.J10		497080	142679	Psa.0433.G07		684519	121770	Psa.0106.I03		895431	51876	Psa.0426.K23		1182458	83379	Psa.0326.E21
142197	112793	Psa.0726.E01		321609	19193	Psa.0497.P20		497080	142680	Psa.0726.A17		684519	121771	Psa.0320.N03		895433	109819	Psa.0320.O01		1182458	83383	Psa.0747.G03
142197	142194	Psa.0048.G15		321609	19196	Psa.0477.G14		497080	142685	Psa.0654.A19		684520	117091	Psa.0377.I20		895433	109820	Psa.0163.J24		1182458	87817	Psa.0491.M22
142197	142195	Psa.0070.L17		321609	171200	Psa.0048.O17		497080	192303	Psa.0403.N12		684520	131995	Psa.0107.A17		895433	109822	Psa.0246.F22		1182458	155061	Psa.0481.F23
142197	154720	Psa.0034.P17		321609	171201	Psa.0391.N23		497080	193669	Psa.0147.K10		684520	131996	Psa.0353.J20		895433	109823	Psa.0568.K10		1182459	193906	Psa.0707.M07
142198	133763	Psa.0414.C08		321611	20289	Psa.0249.C02		497080	212615	Psa.0315.N22		684520	131997	Psa.0168.P20		895433	157903	Psa.0668.N12		1182462	99999	Psa.0326.M21
142198	133765	Psa.0056.F22		321611	93583	Psa.0163.P10		497080	212617	Psa.0364.J21		684520	202009	Psa.0735.A21		895433	157904	Psa.0232.I18		1182462	100003	Psa.0397.O05
142198	133767	Psa.0613.B22		321611	93584	Psa.0575.G16		497080	212619	Psa.0356.K12		684521	95720	Psa.0107.A10		895433	203805	Psa.0299.N15		1182462	209919	Psa.0530.B19
142198	133768	Psa.0450.J07		321611	98409	Psa.0394.C22		497080	218372	Psa.0093.G21		684521	95722	Psa.0249.E08		895435	58472	Psa.0325.B07		1182462	209920	Psa.0516.N19
142198	184717	Psa.0035.K09		321611	119804	Psa.0049.B20		497080	218373	Psa.0251.M12		684522	66806	Psa.0159.F10		895435	58473	Psa.0293.E17		1182462	209921	Psa.0616.N22
142198	185649	Psa.0047.I20		321611	119805	Psa.0126.O24		497081	7355	Psa.0191.E10		684522	66809	Psa.0752.A11		895435	85056	Psa.0162.C19		1182462	209922	Psa.0646.F19
142198	205112	Psa.0299.N04		321611	139201	Psa.0631.F23		497081	7356	Psa.0449.D10		684522	66810	Psa.0458.P19		895436	70374	Psa.0249.C13		1182463	2735	Psa.0325.L22
142199	44835	Psa.0136.G04		321612	92136	Psa.0367.I03		497081	7357	Psa.0750.G06		684522	66811	Psa.0342.F12		895436	70376	Psa.0298.F12		1182463	2736	Psa.0440.N11
142199	44841	Psa.0147.B16		321612	105592	Psa.0661.A18		497081	7358	Psa.0071.J06		684522	66813	Psa.0697.D08		895436	70378	Psa.0674.K08		1182464	35136	Psa.0542.L10
142199	44845	Psa.0123.J05		321612	105593	Psa.0638.P13		497081	7360	Psa.0333.E11		684522	66815	Psa.0325.H03		895436	212329	Psa.0165.C23		1182464	125646	Psa.0328.F23
142199	70340	Psa.0486.L23		321612	105594	Psa.0696.L09		497081	132339	Psa.0250.N04		684522	66816	Psa.0540.O21		895436	212330	Psa.0223.B07		1182466	34847	Psa.0326.H04
142199	70342	Psa.0118.G15		321612	105596	Psa.0112.J12		497081	154171	Psa.0693.F23		684522	66817	Psa.0127.H12		895436	219549	Psa.0661.E21		1182466	34852	Psa.0454.G16
142199	70343	Psa.0705.I03		321612	105597	Psa.0714.H05		497081	154172	Psa.0313.C08		684522	66818	Psa.0379.G14		895437	133389	Psa.0189.M02		1182466	34853	Psa.0697.H04
142199	70344	Psa.0238.M09		321612	105598	Psa.0320.K20		497083	81024	Psa.0293.O21		684522	66819	Psa.0728.I05		895437	133390	Psa.0249.L02		1182469	38281	Psa.0323.H21
142199	70345	Psa.0112.L02		321612	172935	Psa.0140.D22		497083	81025	Psa.0571.E10		684522	66820	Psa.0107.J06		895437	133392	Psa.0168.H03		1182469	61308	Psa.0725.L20
142199	139103	Psa.0618.G03		321612	172936	Psa.0494.B09		497083	81026	Psa.0075.E01		684522	108469	Psa.0604.C10		895437	174638	Psa.0660.M19		1182469	149812	Psa.0414.D19
142200	25820	Psa.0347.A20		321612	172937	Psa.0045.D07		497083	81027	Psa.0346.C12		684522	108470	Psa.0397.E05		895438	4129	Psa.0514.M11		1182469	179073	Psa.0502.A14
142200	25827	Psa.0367.G19		321612	172938	Psa.0144.I21		497083	107930	Psa.0723.B20		684522	151935	Psa.0618.L13		895438	4130	Psa.0602.F10		1182470	3119	Psa.0344.I12
142200	39155	Psa.0263.P10		321613	106920	Psa.0761.O09		497083	107933	Psa.0677.N07		684523	16955	Psa.0452.K18		895438	70732	Psa.0166.K15		1182470	3120	Psa.0325.K03
142200	39160	Psa.0427.E02		321613	191499	Psa.0096.N20		497084	37895	Psa.0074.B13		684523	199526	Psa.0231.D19		895438	149703	Psa.0170.E02		1182470	160322	Psa.0686.F10
142200	160471	Psa.0310.C09		321613	198115	Psa.0048.K12		497084	75340	Psa.0354.D24		684523	199528	Psa.0428.C14		895439	20939	Psa.0192.D21		1182472	90783	Psa.0325.N19
142200	205254	Psa.0023.A05		321613	198116	Psa.0733.F14		497084	75341	Psa.0392.I17		684523	199529	Psa.0186.L06		895439	20940	Psa.0499.K13		1182472	90786	Psa.0609.A18
142200	209929	Psa.0226.B05		321614	71494	Psa.0508.E24		497084	75342	Psa.0463.P01		684523	205062	Psa.0110.E15		895439	156020	Psa.0336.D09		1182472	90788	Psa.0482.A18
142200	209930	Psa.0556.N10		321614	71495	Psa.0232.K08		497084	75343	Psa.0696.K21		684524	20599	Psa.0111.P10		895439	201101	Psa.0750.N12		1182473	72123	Psa.0532.P20
142200	209931	Psa.0755.O01		321614	71498	Psa.0096.E07		497084	75346	Psa.0231.H21		684524	20600	Psa.0574.L18		895439	206238	Psa.0554.C05		1182474	28841	Psa.0416.E17
142201	148356	Psa.0199.E13		321614	71499	Psa.0045.F04		497084	144226	Psa.0370.K17		684525	124793	Psa.0540.M03		895440	119387	Psa.0690.P21		1182474	28842	Psa.0326.F14
142201	148357	Psa.0073.N09		321614	71500	Psa.0244.E14		497084	144227	Psa.0099.L04		684525	124794	Psa.0248.F14		895440	174226	Psa.0621.N21		1182474	50662	Psa.0540.L10
142201	148358	Psa.0301.H03		321615	144478	Psa.0651.L20		497084	153316	Psa.0509.N06		684525	124795	Psa.0479.D11		895440	198934	Psa.0745.O08		1182474	185304	Psa.0583.J19
142201	210281	Psa.0023.J21		321615	144479	Psa.0350.L13		497085	51268	Psa.0747.N10		684525	124796	Psa.0111.L17		895440	198936	Psa.0304.G21		1182475	143561	Psa.0324.K13
142202	40121	Psa.0177.P18		321615	144482	Psa.0477.L17		497085	143818	Psa.0274.G24		684525	124797	Psa.0194.H13		895440	198937	Psa.0554.P09		1182475	143562	Psa.0438.A11
142202	40122	Psa.0532.K18		321615	144483	Psa.0048.F23		497085	143819	Psa.0071.B06		684525	124798	Psa.0617.E01		895440	202519	Psa.0730.O22		1182476	101403	Psa.0504.L18
142202	40123	Psa.0114.N24		321615	144484	Psa.0763.A06		497085	143820	Psa.0378.B16		684525	147225	Psa.0431.G06		895442	89701	Psa.0495.B15		1182476	144488	Psa.0700.J02
142202	40124	Psa.0309.M22		321615	174772	Psa.0730.O09		497085	143821	Psa.0756.L11		684525	147226	Psa.0257.J11		895442	89702	Psa.0770.B07		1182476	144489	Psa.0437.M03
142202	40126	Psa.0095.E03		321615	177900	Psa.0288.M07		497086	44571	Psa.0325.P10		684525	147227	Psa.0136.I23		895442	89703	Psa.0167.F16		1182476	144490	Psa.0326.D20
142202	40127	Psa.0106.J06		321615	192436	Psa.0206.M24		497086	91728	Psa.0439.O11		684526	74421	Psa.0111.B13		895442	89704	Psa.0408.N08		1182476	144491	Psa.0560.M09
142202	40129	Psa.0708.C19		321615	218932	Psa.0410.J16		497086	115396	Psa.0074.G07		684526	74422	Psa.0419.D17		895442	89706	Psa.0248.G10		1182478	112452	Psa.0505.L04
142202	210934	Psa.0217.J07		321616	48595	Psa.0254.J05		497086	115397	Psa.0093.H06		684526	74423	Psa.0366.P07		895442	89709	Psa.0523.D01		1182478	112453	Psa.0329.I19
142203	92822	Psa.0447.H09		321616	48596	Psa.0532.A09		497086	115398	Psa.0571.M08		684527	59396	Psa.0243.K10		895442	89712	Psa.0568.E07		1182479	47264	Psa.0763.P06
142203	92823	Psa.0646.A21		321616	48598	Psa.0044.E19		497086	115505	Psa.0561.H04		684527	59398	Psa.0106.N08		895442	171229	Psa.0748.A23		1182479	47267	Psa.0498.L14
142203	92826	Psa.0023.O23		321616	48599	Psa.0452.M23		497087	2313	Psa.0339.M08		684527	59401	Psa.0620.I19		895443	170450	Psa.0564.O19		1182479	60424	Psa.0324.K06
142203	92827	Psa.0346.E17		321616	55993	Psa.0600.F08		497087	2315	Psa.0481.N22		684527	59402	Psa.0484.G16		895443	193248	Psa.0165.G16		1182480	167953	Psa.0331.O14
142203	136511	Psa.0548.A18		321617	35523	Psa.0392.B22		497087	38149	Psa.0612.J19		684527	59403	Psa.0410.B23		895444	33249	Psa.0480.I19		1182480	169413	Psa.0541.M23
142204	55028	Psa.0456.I20		321617	35524	Psa.0713.B17		497087	38156	Psa.0647.B02		684527	59404	Psa.0390.M16		895444	160882	Psa.0762.O22		1182482	52066	Psa.0597.M17
142204	55029	Psa.0023.F01		321617	199749	Psa.0490.P11		497087	41426	Psa.0527.L02		684527	59405	Psa.0479.G03		895444	160883	Psa.0166.F10		1182482	52067	Psa.0328.D06
142204	55031	Psa.0710.E06		321617	199750	Psa.0045.L20		497088	33259	Psa.0632.O18		684528	26754	Psa.0254.K10		895447	42220	Psa.0164.O13		1182483	52066	Psa.0597.M17
142204	55032	Psa.0056.D04		321617	199751	Psa.0188.K12		497088	79794	Psa.0432.D01		684528	26755	Psa.0631.L07		895447	42221	Psa.0611.J23		1182483	52067	Psa.0328.D06
142204	63166	Psa.0625.O06		321618	15776	Psa.0060.N08		497088	79796	Psa.0071.B17		684528	26756	Psa.0353.N17		895447	54121	Psa.0223.F17		1182484	88632	Psa.0617.L16
142204	63167	Psa.0514.F04		321618	15777	Psa.0692.J11		497089	7839	Psa.0410.O14		684528	26757	Psa.0109.A19		895447	82096	Psa.0665.M09		1182484	88633	Psa.0323.O18
142204	63168	Psa.0378.I21		321618	15778	Psa.0475.K17		497089	26087	Psa.0198.B01		684528	166851	Psa.0520.D10		895447	82098	Psa.0535.D18		1182484	88634	Psa.0379.F07
142204	101071	Psa.0242.K20		321618	15780	Psa.0700.N05		497089	54919	Psa.0073.K23		684530	88692	Psa.0111.B14		895447	82101	Psa.0287.E22		1182484	88635	Psa.0626.D19
142204	194044	Psa.0299.F21		321618	15781	Psa.0049.P18		497089	58506	Psa.0242.M10		684530	113750	Psa.0182.O23		895447	82102	Psa.0588.B15		1182484	88636	Psa.0689.N04
142205	1948	Psa.0087.K21		321618	16004	Psa.0291.L23		497089	74141	Psa.0535.N23		684530	113751	Psa.0348.C21		895447	205926	Psa.0191.F13		1182484	88637	Psa.0766.L05
142205	1949	Psa.0109.B05		321619	16005	Psa.0112.G03		497089	79962	Psa.0712.K03		684530	113752	Psa.0271.H23		895447	205927	Psa.0726.H10		1182484	88638	Psa.0338.A01
142205	1952	Psa.0671.H04		321619	16006	Psa.0045.M07		497089	150558	Psa.0756.D03		684530	141233	Psa.0361.I17		895447	205928	Psa.0354.P11		1182485	18870	Psa.0328.K20
142205	1953	Psa.0544.H14		321619	16007	Psa.0696.M14		497089	171558	Psa.0705.E12		684531	140071	Psa.0620.C21		895447	205929	Psa.0457.K21		1182485	65643	Psa.0659.O16
142205	1956	Psa.0629.A17		321619	16008	Psa.0236.D14		497089	197826	Psa.0741.O17		684531	140072	Psa.0389.A24		895448	76548	Psa.0168.A09		1182487	30781	Psa.0536.P23
142205	81296	Psa.0476.E20		321619	16009	Psa.0200.M12		497089	207131	Psa.0611.N20		684531	140073	Psa.0728.P15		895448	76552	Psa.0277.G24		1182487	30782	Psa.0336.H17
142205	110524	Psa.0324.J15		321619	61780	Psa.0509.K22		497089	214370	Psa.0716.E18		684531	140075	Psa.0482.I24		895448	76554	Psa.0351.A07		1182487	30784	Psa.0328.F14
142205	110527	Psa.0303.G23		321620	19488	Psa.0266.J23		497090	2189	Psa.0503.D16		684531	188267	Psa.0110.L08		895448	119827	Psa.0661.M10		1182488	1879	Psa.0329.O06
142205	161732	Psa.0069.I15		321620	24950	Psa.0719.G19		497090	2190	Psa.0351.B11		684532	45887	Psa.0376.O05		895448	219278	Psa.0258.A12		1182488	1880	Psa.0646.C16
142205	161733	Psa.0761.C11		321620	24951	Psa.0178.G18		497090	2191	Psa.0651.B15		684532	45888	Psa.0436.H13		895449	2104	Psa.0429.M23		1182488	114175	Psa.0644.I16
142205	161734	Psa.0333.P04		321620	24953	Psa.0137.J11		497090	2193	Psa.0142.J03		684532	45889	Psa.0108.N12		895449	162211	Psa.0168.L12		1182488	120292	Psa.0707.K15
142206	98266	Psa.0028.D16		321620	24954	Psa.0352.A15		497090	122109	Psa.0380.C11		684532	45890	Psa.0369.B05		895449	193120	Psa.0575.K01		1182488	120293	Psa.0735.C24
142206	98268	Psa.0029.C15		321620	24955	Psa.0222.B04		497090	122110	Psa.0545.P17		684532	45891	Psa.0453.A21		895449	193121	Psa.0669.B16		1182488	140633	Psa.0620.K24
142206	98269	Psa.0153.D05		321620	24956	Psa.0045.F07		497090	122111	Psa.0397.K14		684533	39297	Psa.0108.L15		895450	28749	Psa.0654.B02		1182491	99999	Psa.0326.M21
142206	164047	Psa.0653.G05		321620	24957	Psa.0146.J04		497090	122112	Psa.0072.A09		684533	139616	Psa.0634.O01		895450	28750	Psa.0631.P23		1182491	100003	Psa.0397.O05
142206	164048	Psa.0543.G17		321620	106320	Psa.0294.B11		497091	42596	Psa.0491.A23		684533	139617	Psa.0458.K02		895450	55627	Psa.0435.I22		1182491	209919	Psa.0530.B19
142207	10668	Psa.0155.B06		321620	106321	Psa.0214.P17		497091	42597	Psa.0199.N05		684533	139618	Psa.0223.J06		895450	55628	Psa.0192.M20		1182491	209920	Psa.0516.N19
142207	10672	Psa.0692.F16		321620	106322	Psa.0480.I07		497091	42598	Psa.0074.E08		684533	139619	Psa.0225.A21		895450	55629	Psa.0325.A12		1182491	209921	Psa.0616.N22
142207	10673	Psa.0089.A20		321620	141299	Psa.0084.P10		497091	42599	Psa.0457.P11		684534	133687	Psa.0110.M20		895450	55630	Psa.0165.K02		1182491	209922	Psa.0646.F19
142207	10674	Psa.0483.C09		321620	141300	Psa.0547.H12		497091	42600	Psa.0216.A23		684535	6061	Psa.0693.I11		895451	76639	Psa.0442.D08		1182493	46508	Psa.0328.G23
142207	10676	Psa.0128.J16		321620	160573	Psa.0242.K04		497091	50802	Psa.0112.F09		684535	34946	Psa.0108.F21		895451	76641	Psa.0292.P12		1182493	46510	Psa.0715.B13
142207	10680	Psa.0028.H15		321620	160574	Psa.0431.M06		497091	50803	Psa.0369.C17		684535	34947	Psa.0765.I14		895451	76643	Psa.0164.B14		1182493	46511	Psa.0368.D18
142207	10682	Psa.0061.F11		321620	160575	Psa.0763.D19		497091	50804	Psa.0476.D03		684535	34949	Psa.0425.G03		895451	76645	Psa.0589.E24		1182494	101478	Psa.0500.L05
142207	73892	Psa.0587.G06		321620	160576	Psa.0712.J03		497091	103611	Psa.0714.K20		684536	405	Psa.0245.B13		895451	76648	Psa.0680.N05		1182494	164770	Psa.0328.N17
142208	85377	Psa.0244.A03		321622	31650	Psa.0714.N17		497092	77237	Psa.0559.O06		684536	407	Psa.0162.L03		895451	102697	Psa.0253.O12		1182496	1404	Psa.0566.F04
142208	131368	Psa.0025.G24		321622	31651	Psa.0051.P18		497092	121611	Psa.0202.J18		684536	408	Psa.0125.K23		895451	102698	Psa.0643.M16		1182496	1405	Psa.0430.D04
142209	12295	Psa.0025.C07		321622	31652	Psa.0113.F23		497092	121612	Psa.0302.M13		684536	409	Psa.0110.I15		895452	85428	Psa.0657.L12		1182496	1406	Psa.0687.E13
142209	12296	Psa.0079.O16		321622	85811	Psa.0558.I20		497092	121613	Psa.0644.O15		684536	410	Psa.0181.D07		895452	85429	Psa.0230.A14		1182496	1408	Psa.0769.J12
142209	12297	Psa.0316.I19		321622	85812	Psa.0621.N17		497092	121614	Psa.0748.E24		684536	188912	Psa.0571.N18		895452	85432	Psa.0323.E16		1182496	19643	Psa.0446.D07
142209	12298	Psa.0105.P08		321622	85813	Psa.0045.D13		497092	121616	Psa.0400.H07		684537	170117	Psa.0129.M09		895452	85435	Psa.0207.M06		1182496	138048	Psa.0324.A02
142209	30265	Psa.0413.P06		321622	85814	Psa.0206.N13		497092	135173	Psa.0488.B11		684537	170118	Psa.0155.P17		895452	153690	Psa.0165.D03		1182496	138049	Psa.0548.H20
142209	30266	Psa.0237.I22		321622	85815	Psa.0515.P01		497092	135174	Psa.0071.P19		684537	170119	Psa.0469.F17		895452	157663	Psa.0687.E19		1182497	4012	Psa.0366.B06
142210	8599	Psa.0603.K23		321623	42369	Psa.0615.F07		497093	148079	Psa.0203.H20		684537	212082	Psa.0107.H03		895453	146446	Psa.0225.B23		1182497	182971	Psa.0326.A18
142210	8600	Psa.0113.J22		321623	100077	Psa.0738.I11		497093	148080	Psa.0660.D11		684538	15564	Psa.0146.N21		895453	146448	Psa.0284.B12		1182498	81082	Psa.0556.J14
142210	8601	Psa.0512.M23		321623	100078	Psa.0248.F17		497093	148081	Psa.0075.N21		684538	65504	Psa.0109.C07		895453	146449	Psa.0304.G24		1182498	81084	Psa.0323.F09
142210	8602	Psa.0499.J18		321623	153736	Psa.0503.C21		497093	167084	Psa.0156.B08		684539	55693	Psa.0446.I15		895453	187718	Psa.0168.O17		1182500	96037	Psa.0326.N15
142210	8604	Psa.0495.E06		321623	153737	Psa.0044.F21		497093	167085	Psa.0535.J02		684539	55694	Psa.0222.F02		895453	187719	Psa.0562.E06		1182500	128419	Psa.0393.K14
142210	187386	Psa.0308.I18		321623	153738	Psa.0709.P10		497093	167086	Psa.0674.F16		684539	55695	Psa.0575.B02		895453	187720	Psa.0241.J20		1182500	128424	Psa.0758.N01
142210	205940	Psa.0479.M21		321623	153739	Psa.0651.O14		497093	167087	Psa.0745.D08		684539	55696	Psa.0634.E06		895455	41888	Psa.0167.P18		1182502	86107	Psa.0329.L20
142211	86619	Psa.0708.H03		321623	153740	Psa.0625.J09		497094	76928	Psa.0532.I22		684539	55697	Psa.0109.K10		895455	161373	Psa.0463.P03		1182502	86108	Psa.0348.B20
142211	86621	Psa.0116.J12		321624	83932	Psa.0347.A22		497094	80728	Psa.0077.O23		684540	15213	Psa.0767.L05		895456	8148	Psa.0162.G12		1182503	6386	Psa.0476.P03
142211	119906	Psa.0731.P03		321624	85928	Psa.0411.O20		497094	80729	Psa.0378.O15		684540	15214	Psa.0110.K03		895456	8149	Psa.0275.B05		1182503	6389	Psa.0323.D17
142211	119907	Psa.0596.A06		321624	142421	Psa.0127.K13		497094	80730	Psa.0403.C12		684541	48791	Psa.0108.B23		895457	24859	Psa.0189.B09		1182503	49209	Psa.0664.O01
142211	148850	Psa.0269.L07		321624	142424	Psa.0044.L14		497094	80731	Psa.0664.D04		684541	48792	Psa.0327.E06		895457	24860	Psa.0365.C02		1182503	100444	Psa.0404.B20
142211	219168	Psa.0022.M09		321624	142426	Psa.0474.J03		497094	80732	Psa.0648.E08		684541	48793	Psa.0133.O14		895457	49548	Psa.0430.H16		1182504	85206	Psa.0693.K11
142212	167816	Psa.0025.N09		321624	179328	Psa.0768.G03		497094	99090	Psa.0244.N22		684541	48794	Psa.0339.D11		895457	67292	Psa.0168.I21		1182504	85207	Psa.0722.G02
142212	167817	Psa.0435.B19		321624	213828	Psa.0535.I09		497094	99092	Psa.0180.L21		684541	48795	Psa.0548.C06		895457	67293	Psa.0228.B22		1182504	85208	Psa.0325.P18
142212	188997	Psa.0602.O15		321624	217427	Psa.0586.I11		497094	108775	Psa.0353.J10		684541	48796	Psa.0672.B23		895458	23883	Psa.0459.D19		1182505	2735	Psa.0325.L22
142212	188998	Psa.0194.A18		321624	217428	Psa.0610.M16		497094	113979	Psa.0629.M07		684542	31965	Psa.0110.M15		895458	78795	Psa.0536.G10		1182505	2736	Psa.0440.N11
142214	92822	Psa.0447.H09		321626	16835	Psa.0412.C11		497094	113980	Psa.0480.E06		684542	31966	Psa.0604.N10		895458	78797	Psa.0392.K09		1182506	185261	Psa.0693.M08
142214	92824	Psa.0489.E18		321626	16836	Psa.0415.D13		497094	113981	Psa.0593.I05		684542	97686	Psa.0529.B10		895458	78804	Psa.0165.E14		1182506	185262	Psa.0751.K06
142214	92825	Psa.0318.A11		321626	16837	Psa.0379.A23		497094	172406	Psa.0504.D18		684542	201510	Psa.0412.E01		895458	78805	Psa.0732.G12		1182506	185263	Psa.0724.P09
142214	92826	Psa.0023.O23		321626	16838	Psa.0498.D21		497094	183253	Psa.0088.D04		684543	24167	Psa.0432.E20		895458	95904	Psa.0211.E11		1182508	35970	Psa.0326.J02
142214	92827	Psa.0346.E17		321626	25356	Psa.0389.H02		497094	183818	Psa.0169.N08		684543	24168	Psa.0678.D23		895459	78044	Psa.0257.I10		1182508	35972	Psa.0639.G15
142215	4854	Psa.0679.E14		321626	25357	Psa.0044.E18		497094	189735	Psa.0490.O06		684543	24169	Psa.0325.G16		895459	78045	Psa.0609.P09		1182508	50681	Psa.0501.I19
142215	13075	Psa.0573.E22		321626	150698	Psa.0598.L22		497094	191253	Psa.0396.A08		684543	24171	Psa.0107.F02		895459	78046	Psa.0688.H21		1182511	6072	Psa.0457.A11
142215	13077	Psa.0283.M20		321626	161834	Psa.0321.F07		497095	37917	Psa.0206.P19		684543	24172	Psa.0339.M07		895459	78047	Psa.0629.M04		1182511	6073	Psa.0539.M11
142215	13078	Psa.0028.A05		321626	196574	Psa.0220.J08		497095	37918	Psa.0076.J22		684543	24173	Psa.0257.N07		895459	140407	Psa.0162.A11		1182511	6076	Psa.0763.C16
142215	170164	Psa.0488.M16		321626	202172	Psa.0362.B06		497095	38696	Psa.0239.P20		684543	24174	Psa.0203.I21		895460	205834	Psa.0223.D12		1182511	6077	Psa.0522.E14
142215	188870	Psa.0744.D13		321626	202173	Psa.0203.N05		497096	101827	Psa.0241.M14		684543	24175	Psa.0650.L05		895460	205838	Psa.0349.P19		1182511	6079	Psa.0675.L18
142215	204173	Psa.0583.N08		321626	202174	Psa.0765.I12		497096	101828	Psa.0410.K20		684543	129420	Psa.0286.I07		895460	205839	Psa.0351.M02		1182511	141688	Psa.0325.K15
142215	204174	Psa.0162.O06		321627	91904	Psa.0386.B17		497096	101831	Psa.0271.K15		684543	197518	Psa.0462.J05		895460	205840	Psa.0164.F04		1182512	83675	Psa.0324.J19
142216	533	Psa.0461.A04		321627	91905	Psa.0594.H06		497096	101832	Psa.0464.I19		684543	197519	Psa.0720.E21		895460	205841	Psa.0742.A16		1182512	119573	Psa.0464.N05
142216	539	Psa.0730.B15		321627	91906	Psa.0048.F18		497096	101834	Psa.0230.G19		684544	87695	Psa.0751.N04		895460	205842	Psa.0691.F15		1182513	133844	Psa.0626.K17
142216	541	Psa.0156.C18		321627	91907	Psa.0456.M09		497096	101835	Psa.0687.E06		684544	87696	Psa.0413.M09		895460	205843	Psa.0732.L02		1182514	111804	Psa.0652.L24
142216	112514	Psa.0126.B24		321629	9093	Psa.0380.L04		497096	101836	Psa.0074.M03		684544	87697	Psa.0715.E04		895461	34121	Psa.0163.A03		1182514	111808	Psa.0491.B18
142216	112515	Psa.0599.G09		321629	199661	Psa.0048.J22		497096	116559	Psa.0405.A02		684544	87698	Psa.0676.A09		895462	25982	Psa.0450.H04		1182514	111809	Psa.0443.P17
142216	112516	Psa.0560.P09		321630	61321	Psa.0668.F10		497096	116560	Psa.0461.P20		684544	171153	Psa.0599.D09		895462	25985	Psa.0428.J16		1182514	141726	Psa.0327.F01
142216	112517	Psa.0394.B24		321630	144974	Psa.0407.O11		497096	116562	Psa.0148.E23		684544	171154	Psa.0110.C03		895462	127420	Psa.0435.F07		1182516	185261	Psa.0693.M08
142217	20730	Psa.0238.P07		321630	144977	Psa.0233.G08		497096	116563	Psa.0490.C10		684545	29740	Psa.0380.H04		895462	127421	Psa.0565.D14		1182516	185262	Psa.0751.K06
142217	26609	Psa.0193.I09		321630	144978	Psa.0736.C10		497096	147072	Psa.0564.N05		684545	74375	Psa.0234.B01		895462	127422	Psa.0550.D10		1182516	185263	Psa.0724.P09
142217	96412	Psa.0648.C08		321630	144979	Psa.0045.H05		497096	215078	Psa.0214.E09		684545	74376	Psa.0461.O16		895462	127423	Psa.0268.I14		1182518	97648	Psa.0481.D03
142218	71482	Psa.0023.G21		321630	203802	Psa.0153.C22		497097	81920	Psa.0667.G02		684545	74377	Psa.0272.G03		895462	127424	Psa.0530.A24		1182518	97650	Psa.0324.L09
142219	64729	Psa.0490.B11		321630	203803	Psa.0684.P06		497097	107727	Psa.0441.E12		684545	74378	Psa.0111.H20		895462	187181	Psa.0758.H05		1182519	17569	Psa.0492.N22
142219	64730	Psa.0140.A02		321633	14011	Psa.0394.N02		497097	107728	Psa.0728.N12		684545	74380	Psa.0562.D01		895462	188311	Psa.0163.F22		1182519	17570	Psa.0323.B03
142219	64731	Psa.0231.M22		321633	14012	Psa.0043.M04		497097	107729	Psa.0073.H22		684545	192344	Psa.0589.K12		895463	28168	Psa.0162.A20		1182519	17572	Psa.0636.B12
142219	64732	Psa.0177.B24		321633	14013	Psa.0711.P01		497098	126662	Psa.0545.G06		684546	28781	Psa.0427.L15		895463	162253	Psa.0669.B19		1182519	17573	Psa.0732.J18
142219	64733	Psa.0025.P24		321633	14014	Psa.0540.A03		497098	140033	Psa.0074.H23		684546	28782	Psa.0329.H10		895463	202502	Psa.0754.H06		1182521	128785	Psa.0323.E19
142219	64734	Psa.0307.D23		321633	14015	Psa.0561.F21		497098	159720	Psa.0366.L02		684546	28783	Psa.0112.L14		895464	58351	Psa.0167.F23		1182521	128786	Psa.0654.J14
142219	64735	Psa.0200.I04		321633	92335	Psa.0435.O12		497099	25730	Psa.0657.B08		684546	28785	Psa.0437.O23		895464	85950	Psa.0598.G16		1182522	48639	Psa.0644.H02
142219	64737	Psa.0099.P04		321634	53524	Psa.0113.O15		497099	25731	Psa.0101.P12		684546	28786	Psa.0145.K08		895466	33192	Psa.0240.P23		1182522	48641	Psa.0367.F10
142219	83045	Psa.0440.L13		321634	53526	Psa.0735.M17		497099	25732	Psa.0316.M21		684546	28788	Psa.0390.K07		895466	33193	Psa.0167.E05		1182522	87775	Psa.0327.P13
142219	83048	Psa.0121.O11		321634	53527	Psa.0600.P20		497099	25733	Psa.0430.M18		684546	181812	Psa.0118.F16		895466	111043	Psa.0487.G03		1182523	37932	Psa.0470.A04
142219	83050	Psa.0184.E21		321634	53528	Psa.0270.G16		497099	25734	Psa.0449.P24		684547	93334	Psa.0111.M12		895466	111044	Psa.0517.J17		1182523	153387	Psa.0329.L22
142219	83052	Psa.0236.P22		321634	53529	Psa.0049.F20		497099	25735	Psa.0075.E23		684547	93337	Psa.0425.L24		895467	5647	Psa.0688.J23		1182523	169759	Psa.0593.M21
142220	19672	Psa.0604.B16		321635	114930	Psa.0612.G08		497100	40318	Psa.0615.H02		684547	93338	Psa.0437.B08		895467	5648	Psa.0545.H17		1182523	169760	Psa.0535.N02
142220	19673	Psa.0023.O06		321635	183185	Psa.0722.C08		497100	40319	Psa.0431.B23		684547	93355	Psa.0769.F19		895467	5649	Psa.0699.C07		1182523	216656	Psa.0386.F01
142220	209445	Psa.0040.I20		321635	183186	Psa.0046.P11		497100	40321	Psa.0436.J14		684547	93357	Psa.0315.H23		895467	5650	Psa.0450.J02		1182524	79045	Psa.0326.D14
142221	99115	Psa.0114.J22		321636	182514	Psa.0045.C12		497100	83980	Psa.0358.E15		684547	157621	Psa.0650.N16		895467	5651	Psa.0197.E20		1182524	152018	Psa.0652.G03
142221	121286	Psa.0589.L02		321636	184181	Psa.0100.I24		497100	83981	Psa.0410.I18		684547	174974	Psa.0544.F06		895467	5652	Psa.0248.C16		1182524	161358	Psa.0679.O24
142221	121287	Psa.0127.G18		321636	191667	Psa.0313.I03		497100	83982	Psa.0185.N14		684548	17147	Psa.0479.D20		895467	5653	Psa.0269.D03		1182525	88360	Psa.0455.K23
142221	153474	Psa.0689.D05		321637	142505	Psa.0746.E15		497100	83983	Psa.0119.A09		684548	17148	Psa.0111.D10		895468	25953	Psa.0438.B16		1182525	130022	Psa.0328.J02
142221	154470	Psa.0022.J09		321637	142506	Psa.0044.A18		497100	83984	Psa.0071.E08		684548	45487	Psa.0417.E06		895468	175129	Psa.0645.E15		1182526	40771	Psa.0325.H14
142221	154471	Psa.0637.L21		321637	142507	Psa.0221.A14		497100	83985	Psa.0765.P14		684548	45488	Psa.0369.B13		895469	86920	Psa.0286.A14		1182526	77163	Psa.0638.H05
142222	1	Psa.0717.K08		321637	142510	Psa.0707.L24		497101	12704	Psa.0695.I10		684550	36629	Psa.0409.G12		895470	12214	Psa.0491.N05		1182526	77164	Psa.0677.A20
142222	3	Psa.0121.P18		321637	142514	Psa.0588.I04		497101	12705	Psa.0702.F10		684550	36634	Psa.0698.F24		895470	98438	Psa.0168.L07		1182526	77165	Psa.0486.F09
142222	5	Psa.0023.O02		321637	142515	Psa.0500.O14		497101	12710	Psa.0351.F02		684550	62034	Psa.0395.P18		895471	4929	Psa.0162.C10		1182528	60182	Psa.0553.I15
142222	9	Psa.0062.C20		321637	197865	Psa.0660.B01		497101	126586	Psa.0473.M18		684550	70252	Psa.0110.N18		895471	4931	Psa.0528.H06		1182528	121421	Psa.0326.O24
142222	10	Psa.0188.H02		321637	209337	Psa.0555.H07		497101	126590	Psa.0668.M08		684550	98013	Psa.0226.P11		895471	4932	Psa.0384.N08		1182529	29865	Psa.0324.P08
142222	12	Psa.0244.D14		321638	195928	Psa.0585.P18		497101	146659	Psa.0364.K11		684551	136211	Psa.0349.C02		895471	177171	Psa.0347.N02		1182529	29867	Psa.0375.P13
142222	91650	Psa.0714.F03		321638	195929	Psa.0687.N02		497101	146661	Psa.0265.P19		684551	136213	Psa.0677.H06		895471	184605	Psa.0510.H12		1182529	118541	Psa.0459.N09
142222	91652	Psa.0270.F14		321638	211523	Psa.0045.A06		497101	158395	Psa.0127.K21		684551	166078	Psa.0460.M20		895472	142075	Psa.0589.M04		1182530	99499	Psa.0425.P07
142223	7641	Psa.0311.M11		321639	20566	Psa.0250.K03		497101	163183	Psa.0613.N11		684551	166079	Psa.0532.F14		895472	142076	Psa.0258.C11		1182530	99500	Psa.0326.D16
142223	7642	Psa.0509.D18		321639	20569	Psa.0285.E22		497101	163186	Psa.0562.I09		684551	166082	Psa.0541.N20		895472	142077	Psa.0230.L17		1182531	136932	Psa.0325.K06
142223	7643	Psa.0696.L01		321639	20570	Psa.0118.L04		497101	163187	Psa.0391.A22		684551	177888	Psa.0139.D04		895472	142078	Psa.0260.G13		1182532	22512	Psa.0762.D04
142223	64380	Psa.0653.I12		321639	113817	Psa.0518.H17		497101	167312	Psa.0637.J03		684551	177891	Psa.0221.L14		895472	174770	Psa.0181.N21		1182532	22513	Psa.0325.J17
142223	64381	Psa.0208.K13		321639	113818	Psa.0532.C16		497101	174091	Psa.0074.L04		684551	177893	Psa.0763.P24		895472	202038	Psa.0164.H01		1182532	22514	Psa.0401.I16
142224	92478	Psa.0357.B19		321639	113819	Psa.0047.F23		497102	102013	Psa.0290.N20		684551	208162	Psa.0110.C23		895473	155847	Psa.0460.M01		1182532	27240	Psa.0595.M05
142224	92481	Psa.0313.P01		321639	113820	Psa.0620.C22		497102	102014	Psa.0472.L05		684551	211143	Psa.0624.L11		895473	155849	Psa.0440.C14		1182532	112677	Psa.0357.L16
142224	110259	Psa.0025.A08		321639	150521	Psa.0704.E15		497102	102015	Psa.0077.J15		684552	17746	Psa.0649.K01		895473	164629	Psa.0763.L16		1182533	18605	Psa.0485.B08
142224	110263	Psa.0594.N16		321639	150522	Psa.0523.J12		497102	163608	Psa.0359.C17		684552	17747	Psa.0664.C11		895473	164631	Psa.0237.N08		1182533	22512	Psa.0762.D04
142224	124904	Psa.0060.G24		321639	150523	Psa.0543.O15		497102	163610	Psa.0550.C09		684552	17748	Psa.0584.K05		895473	167605	Psa.0163.L18		1182533	22513	Psa.0325.J17
142225	7362	Psa.0603.O04		321639	150525	Psa.0311.F17		497102	163612	Psa.0497.B17		684552	17749	Psa.0600.H01		895474	99586	Psa.0422.H12		1182533	22514	Psa.0401.I16
142225	7363	Psa.0439.F02		321639	150526	Psa.0767.E24		497103	109003	Psa.0470.P01		684552	17750	Psa.0191.J12		895474	105375	Psa.0279.O20		1182533	27240	Psa.0595.M05
142225	7364	Psa.0023.I02		321639	205115	Psa.0279.H10		497103	109004	Psa.0724.P24		684552	80091	Psa.0112.O03		895474	105376	Psa.0257.M14		1182533	112677	Psa.0357.L16
142225	7365	Psa.0113.J15		321639	205116	Psa.0130.A03		497103	109007	Psa.0207.F02		684553	70826	Psa.0519.K12		895474	105377	Psa.0323.A19		1182534	99564	Psa.0500.J23
142225	7367	Psa.0536.O17		321639	213355	Psa.0720.A07		497103	109009	Psa.0762.P18		684553	70828	Psa.0702.J23		895474	105378	Psa.0220.C12		1182534	99567	Psa.0496.E07
142225	7368	Psa.0630.H18		321639	213356	Psa.0331.I04		497103	109010	Psa.0127.O23		684553	87678	Psa.0111.D01		895474	122259	Psa.0167.P19		1182534	99570	Psa.0388.E06
142225	70899	Psa.0753.D17		321639	218029	Psa.0300.G09		497103	109013	Psa.0489.H21		684553	99239	Psa.0649.J23		895475	71042	Psa.0286.H15		1182534	103470	Psa.0443.L04
142226	52448	Psa.0466.K04		321640	81641	Psa.0044.C11		497103	120805	Psa.0309.J17		684553	179213	Psa.0152.F08		895475	71043	Psa.0549.H22		1182534	103471	Psa.0593.L15
142226	166769	Psa.0185.L16		321640	81642	Psa.0502.C17		497103	153328	Psa.0076.B05		684553	179214	Psa.0168.N05		895475	71044	Psa.0676.C05		1182535	6495	Psa.0372.C23
142226	167360	Psa.0557.G05		321640	81644	Psa.0416.P14		497103	218851	Psa.0340.K12		684554	31965	Psa.0110.M15		895475	71046	Psa.0399.C10		1182535	150487	Psa.0326.E10
142226	201761	Psa.0664.C04		321640	81645	Psa.0412.N19		497104	109414	Psa.0072.I18		684554	150324	Psa.0590.K16		895475	115686	Psa.0301.J06		1182535	150488	Psa.0514.L08
142226	201762	Psa.0024.K03		321640	81646	Psa.0387.D06		497104	109415	Psa.0180.M20		684555	90449	Psa.0411.N15		895475	115687	Psa.0168.D24		1182536	78341	Psa.0442.M11
142226	201763	Psa.0721.L20		321640	175219	Psa.0185.P18		497104	109416	Psa.0138.A18		684555	90451	Psa.0344.N11		895476	50513	Psa.0652.J18		1182536	139092	Psa.0424.N18
142226	201764	Psa.0354.D22		321640	175221	Psa.0252.G05		497104	109417	Psa.0442.L11		684555	90452	Psa.0110.C10		895476	50514	Psa.0701.E18		1182536	139093	Psa.0323.I11
142226	201766	Psa.0494.I12		321640	175223	Psa.0441.L15		497104	109418	Psa.0275.H14		684556	176665	Psa.0696.B22		895476	50515	Psa.0168.J04		1182537	53662	Psa.0559.O20
142228	23876	Psa.0445.I13		321640	208895	Psa.0075.N11		497104	109419	Psa.0287.I17		684556	181585	Psa.0627.L05		895476	50518	Psa.0221.O21		1182537	170644	Psa.0324.F17
142229	170003	Psa.0708.J03		321642	40191	Psa.0253.L08		497105	206115	Psa.0077.D22		684556	181586	Psa.0106.D04		895476	50519	Psa.0264.I04		1182539	157398	Psa.0746.O22
142230	12821	Psa.0196.H14		321642	56351	Psa.0354.D05		497106	138308	Psa.0077.K05		684556	181587	Psa.0423.C22		895476	50520	Psa.0303.J18		1182541	58809	Psa.0328.J22
142230	12822	Psa.0308.H02		321642	56352	Psa.0115.I07		497106	138310	Psa.0506.D13		684557	126124	Psa.0198.J07		895476	177196	Psa.0537.G05		1182541	58811	Psa.0735.N13
142230	12823	Psa.0466.K06		321642	87120	Psa.0633.O16		497106	138311	Psa.0189.M14		684557	185903	Psa.0110.M11		895476	177197	Psa.0595.D02		1182544	59125	Psa.0432.M20
142230	12824	Psa.0741.A09		321642	87121	Psa.0046.K08		497106	194326	Psa.0209.L01		684557	208900	Psa.0226.L17		895476	177198	Psa.0211.O12		1182544	59126	Psa.0437.H05
142230	12825	Psa.0086.J20		321642	149306	Psa.0404.B23		497107	73321	Psa.0252.C07		684557	208901	Psa.0237.H05		895477	129975	Psa.0500.G21		1182544	59127	Psa.0644.P14
142230	12826	Psa.0715.F01		321642	149307	Psa.0473.F06		497107	73322	Psa.0624.K14		684557	208902	Psa.0411.N23		895477	129976	Psa.0563.L22		1182544	59128	Psa.0757.G15
142230	12827	Psa.0317.M05		321643	17568	Psa.0146.K24		497107	73323	Psa.0393.G18		684558	82498	Psa.0539.I07		895477	129979	Psa.0199.P01		1182545	82370	Psa.0325.O05
142230	12828	Psa.0582.M05		321643	17571	Psa.0206.P06		497107	73324	Psa.0298.D05		684558	82502	Psa.0109.K04		895477	129980	Psa.0297.L14		1182545	82371	Psa.0584.A19
142230	132009	Psa.0198.A19		321643	17572	Psa.0636.B12		497107	73325	Psa.0211.G08		684558	146615	Psa.0253.M02		895477	129982	Psa.0244.F21		1182547	63290	Psa.0614.E17
142230	168021	Psa.0129.H19		321643	17573	Psa.0732.J18		497108	56851	Psa.0203.F18		684558	146616	Psa.0383.G06		895477	129983	Psa.0569.M13		1182547	63291	Psa.0684.F05
142231	5490	Psa.0051.N13		321643	17574	Psa.0350.A13		497108	56853	Psa.0616.O04		684558	146617	Psa.0530.A15		895477	144286	Psa.0491.N07		1182547	65456	Psa.0327.F22
142231	26573	Psa.0545.J06		321643	157112	Psa.0109.J16		497108	56854	Psa.0177.P21		684558	146618	Psa.0288.E17		895477	196701	Psa.0646.E23		1182547	97819	Psa.0650.B17
142231	26576	Psa.0022.G01		321643	157115	Psa.0049.K04		497108	166867	Psa.0401.H21		684558	146619	Psa.0216.A05		895478	18849	Psa.0270.O12		1182547	97820	Psa.0561.H07
142231	65245	Psa.0253.I03		321643	195754	Psa.0572.F10		497108	166868	Psa.0469.H11		684558	146621	Psa.0582.H22		895478	111166	Psa.0445.B04		1182547	97821	Psa.0519.L02
142231	74218	Psa.0484.N09		321644	28215	Psa.0669.A06		497108	166869	Psa.0728.O14		684558	146622	Psa.0749.D09		895478	111173	Psa.0235.C15		1182547	97822	Psa.0534.K15
142231	123584	Psa.0644.K17		321644	28216	Psa.0254.L03		497108	166870	Psa.0588.N17		684558	146623	Psa.0742.B05		895478	162067	Psa.0165.G18		1182547	97823	Psa.0659.G06
142231	123588	Psa.0441.N18		321644	49011	Psa.0655.G16		497108	167280	Psa.0758.M23		684559	18313	Psa.0110.N06		895478	162068	Psa.0324.J22		1182549	36398	Psa.0546.M05
142231	188955	Psa.0592.G13		321644	49012	Psa.0609.M18		497108	167281	Psa.0076.N22		684559	18316	Psa.0717.C05		895478	162069	Psa.0611.B24		1182549	36399	Psa.0499.G13
142231	188956	Psa.0320.J22		321644	49015	Psa.0596.B09		497109	15475	Psa.0077.J09		684559	26901	Psa.0138.L15		895479	76764	Psa.0541.N09		1182549	36400	Psa.0673.H18
142231	188958	Psa.0183.A09		321644	72971	Psa.0301.J14		497109	15476	Psa.0145.H11		684559	26902	Psa.0197.N23		895479	76765	Psa.0168.I08		1182549	198445	Psa.0328.O13
142231	188961	Psa.0470.L01		321644	72972	Psa.0543.L21		497109	15477	Psa.0741.H11		684559	26904	Psa.0495.M03		895479	76766	Psa.0641.G21		1182551	61546	Psa.0762.J21
142231	195519	Psa.0287.K12		321644	72973	Psa.0377.F10		497109	15482	Psa.0183.B03		684559	49954	Psa.0207.F18		895479	76767	Psa.0519.M18		1182551	61548	Psa.0402.A02
142233	56588	Psa.0551.N07		321644	100225	Psa.0187.E13		497110	127818	Psa.0597.A24		684560	48238	Psa.0106.O05		895479	76768	Psa.0457.H05		1182551	138970	Psa.0326.N04
142233	56589	Psa.0384.C17		321644	115322	Psa.0383.A01		497110	127819	Psa.0594.M09		684560	48243	Psa.0645.M04		895479	76769	Psa.0191.C06		1182551	203627	Psa.0377.P07
142233	56590	Psa.0621.K06		321644	133775	Psa.0547.F15		497110	127820	Psa.0197.H16		684561	168179	Psa.0163.J03		895479	82328	Psa.0208.J07		1182553	16153	Psa.0325.O20
142233	56591	Psa.0249.E21		321644	164010	Psa.0423.P06		497110	127821	Psa.0700.O14		684561	168180	Psa.0387.N20		895479	82329	Psa.0254.I18		1182553	51650	Psa.0635.O09
142233	56592	Psa.0234.D23		321644	169664	Psa.0560.M01		497110	127822	Psa.0617.B17		684561	168181	Psa.0592.I08		895482	58373	Psa.0164.L21		1182553	219093	Psa.0447.D13
142233	141040	Psa.0678.O03		321644	170017	Psa.0461.F05		497110	127823	Psa.0086.E19		684561	171767	Psa.0353.D11		895482	132072	Psa.0545.C10		1182555	50723	Psa.0595.O07
142233	151628	Psa.0436.G03		321644	214910	Psa.0767.O12		497110	127824	Psa.0222.I08		684561	171768	Psa.0109.H15		895482	132074	Psa.0346.D06		1182555	50724	Psa.0326.B05
142233	186918	Psa.0427.N09		321645	22196	Psa.0551.M11		497110	189949	Psa.0076.E24		684561	215424	Psa.0302.C06		895483	17211	Psa.0353.C06		1182555	50725	Psa.0667.E21
142233	186919	Psa.0386.E22		321645	22197	Psa.0435.D18		497111	12872	Psa.0466.I17		684562	62740	Psa.0166.P19		895483	17212	Psa.0167.E06		1182556	82370	Psa.0325.O05
142233	186920	Psa.0088.C01		321645	68657	Psa.0235.L10		497111	12873	Psa.0389.F23		684562	63676	Psa.0491.K09		895484	17208	Psa.0673.E20		1182556	82371	Psa.0584.A19
142233	202728	Psa.0289.A23		321645	68659	Psa.0103.I07		497111	12874	Psa.0545.N09		684562	63682	Psa.0106.K19		895484	17209	Psa.0434.P17		1182558	147944	Psa.0436.A22
142234	15719	Psa.0605.L10		321645	68660	Psa.0693.E20		497111	12875	Psa.0295.I08		684562	173103	Psa.0587.L24		895484	17210	Psa.0629.G11		1182558	147945	Psa.0323.C06
142234	15720	Psa.0678.N03		321645	68661	Psa.0281.E06		497111	12876	Psa.0609.L16		684562	173104	Psa.0620.D05		895484	17211	Psa.0353.C06		1182558	147947	Psa.0659.I16
142234	15722	Psa.0261.M15		321645	68662	Psa.0560.K09		497111	12877	Psa.0221.B24		684563	125421	Psa.0592.F03		895484	17212	Psa.0167.E06		1182561	32429	Psa.0673.B20
142234	15727	Psa.0733.J04		321645	68664	Psa.0045.P14		497111	12878	Psa.0075.E18		684563	125422	Psa.0109.L01		895484	97921	Psa.0493.D21		1182561	95000	Psa.0523.M14
142234	15730	Psa.0062.A05		321645	68665	Psa.0429.E08		497111	69324	Psa.0650.J18		684563	125423	Psa.0757.I23		895485	184981	Psa.0750.O13		1182562	1404	Psa.0566.F04
142235	63424	Psa.0752.L12		321645	68666	Psa.0376.L08		497112	103421	Psa.0114.J23		684564	203675	Psa.0112.O04		895486	33752	Psa.0295.P23		1182562	1408	Psa.0769.J12
142235	147481	Psa.0489.H17		321645	74070	Psa.0535.D09		497112	103422	Psa.0729.A06		684564	215400	Psa.0613.G12		895486	33753	Psa.0532.I24		1182562	19643	Psa.0446.D07
142235	147482	Psa.0262.L13		321645	92414	Psa.0312.M13		497112	111756	Psa.0640.G03		684566	10546	Psa.0254.O01		895486	33754	Psa.0671.A03		1182562	19647	Psa.0676.D07
142235	147483	Psa.0619.C13		321645	92415	Psa.0453.A03		497112	112713	Psa.0591.B06		684566	10547	Psa.0360.A18		895486	33755	Psa.0506.N18		1182562	138048	Psa.0324.A02
142235	147484	Psa.0424.K08		321647	115010	Psa.0043.E11		497112	134223	Psa.0073.C15		684566	10548	Psa.0756.I08		895486	33756	Psa.0539.J11		1182562	138049	Psa.0548.H20
142235	147486	Psa.0022.K22		321647	123588	Psa.0441.N18		497113	29498	Psa.0228.F13		684566	81270	Psa.0444.M01		895486	33757	Psa.0162.G02		1182563	112451	Psa.0527.H09
142236	38638	Psa.0710.G02		321647	188955	Psa.0592.G13		497113	196887	Psa.0477.F20		684566	81271	Psa.0428.E03		895486	33758	Psa.0522.C18		1182563	112452	Psa.0505.L04
142236	38640	Psa.0470.O01		321647	188956	Psa.0320.J22		497113	202922	Psa.0389.J24		684566	81272	Psa.0107.L07		895486	140897	Psa.0544.F10		1182563	112453	Psa.0329.I19
142236	38641	Psa.0391.P21		321647	188958	Psa.0183.A09		497113	202923	Psa.0071.M14		684566	118215	Psa.0210.A15		895486	140898	Psa.0414.M18		1182563	112454	Psa.0722.K14
142236	38643	Psa.0715.A02		321647	188960	Psa.0617.M07		497113	202924	Psa.0268.N16		684567	124858	Psa.0509.E07		895486	145323	Psa.0474.E23		1182563	112457	Psa.0387.L07
142236	38645	Psa.0764.H12		321647	188961	Psa.0470.L01		497113	202925	Psa.0647.K19		684567	153767	Psa.0111.H08		895487	1106	Psa.0490.O14		1182563	203305	Psa.0765.P24
142236	38646	Psa.0131.A15		321647	195519	Psa.0287.K12		497113	202926	Psa.0239.D17		684567	153768	Psa.0184.M18		895487	1108	Psa.0438.G05		1182563	203306	Psa.0738.C12
142236	80478	Psa.0160.A12		321648	47927	Psa.0670.H14		497113	202927	Psa.0666.J01		684568	149054	Psa.0166.D24		895487	1109	Psa.0168.L16		1182564	42529	Psa.0369.C05
142236	154074	Psa.0242.N22		321648	47928	Psa.0103.B01		497113	202929	Psa.0297.P15		684568	170189	Psa.0607.E18		895487	112283	Psa.0272.O14		1182564	42530	Psa.0482.A20
142236	165599	Psa.0462.D02		321648	108475	Psa.0556.E09		497113	202931	Psa.0713.L21		684568	170190	Psa.0643.C13		895488	108685	Psa.0563.P05		1182564	42531	Psa.0532.G18
142236	165602	Psa.0405.D19		321648	148146	Psa.0585.G03		497113	202932	Psa.0458.L15		684568	178581	Psa.0507.H10		895488	108687	Psa.0244.P12		1182565	93862	Psa.0379.P15
142236	165603	Psa.0673.F07		321648	148150	Psa.0152.F09		497113	202933	Psa.0413.G07		684568	209599	Psa.0107.J23		895488	108689	Psa.0490.H09		1182565	140528	Psa.0488.A15
142236	165604	Psa.0188.J08		321650	82901	Psa.0634.M21		497113	208307	Psa.0642.F15		684568	209600	Psa.0765.M06		895488	197866	Psa.0688.E02		1182565	213861	Psa.0428.M07
142236	165606	Psa.0628.G12		321650	99878	Psa.0048.A05		497113	217381	Psa.0559.A13		684568	214909	Psa.0622.M23		895488	197867	Psa.0293.J10		1182565	218914	Psa.0329.F03
142236	165607	Psa.0544.M17		321650	99879	Psa.0440.E20		497114	30462	Psa.0489.L06		684569	170118	Psa.0155.P17		895490	16874	Psa.0269.O12		1182566	57291	Psa.0541.O09
142236	165609	Psa.0054.N22		321650	138443	Psa.0614.C23		497114	34338	Psa.0072.L05		684569	212082	Psa.0107.H03		895490	16876	Psa.0640.H06		1182566	57292	Psa.0329.I14
142236	195658	Psa.0115.H08		321650	138444	Psa.0279.F17		497114	34339	Psa.0112.I01		684571	72619	Psa.0441.M23		895490	16877	Psa.0374.N05		1182566	57294	Psa.0426.F18
142236	197312	Psa.0126.F03		321650	138445	Psa.0745.D18		497114	34341	Psa.0497.F13		684571	72620	Psa.0112.L17		895490	16878	Psa.0576.C01		1182566	57295	Psa.0715.I01
142237	75505	Psa.0162.D04		321651	113619	Psa.0047.A11		497114	34342	Psa.0305.C01		684571	119576	Psa.0431.N13		895491	109395	Psa.0239.M22		1182566	106684	Psa.0360.A04
142237	85367	Psa.0576.A12		321651	113620	Psa.0474.B01		497114	58770	Psa.0296.B04		684575	69202	Psa.0643.K07		895491	109397	Psa.0499.I10		1182567	10638	Psa.0325.C06
142237	85370	Psa.0439.G09		321651	113621	Psa.0481.G01		497114	187263	Psa.0721.G16		684575	117706	Psa.0110.M04		895491	109398	Psa.0475.E11		1182567	10639	Psa.0681.K12
142238	13760	Psa.0168.O08		321651	113622	Psa.0076.J11		497115	75864	Psa.0077.I11		684576	13129	Psa.0113.G14		895491	146602	Psa.0272.B10		1182567	10640	Psa.0411.J21
142238	13763	Psa.0419.H05		321651	113623	Psa.0454.A15		497115	103298	Psa.0734.O11		684576	13130	Psa.0108.P15		895491	146603	Psa.0163.C24		1182568	126932	Psa.0329.M12
142238	74720	Psa.0615.N05		321651	113624	Psa.0689.M20		497116	133017	Psa.0517.E08		684576	13131	Psa.0424.N20		895491	161735	Psa.0689.I10		1182569	76417	Psa.0498.P21
142238	74723	Psa.0677.J16		321651	113625	Psa.0237.M23		497116	133018	Psa.0688.P18		684576	13132	Psa.0506.A22		895492	92840	Psa.0305.H08		1182569	76418	Psa.0329.E18
142238	74724	Psa.0558.G07		321651	113626	Psa.0621.H13		497116	133019	Psa.0340.J03		684577	52804	Psa.0111.N23		895492	92843	Psa.0178.M05		1182569	76419	Psa.0572.O22
142238	142021	Psa.0262.G07		321651	113628	Psa.0131.C20		497117	140007	Psa.0759.B19		684577	79295	Psa.0667.I18		895492	121299	Psa.0165.E13		1182569	76420	Psa.0567.G24
142238	142023	Psa.0469.P10		321651	113629	Psa.0522.N18		497117	187396	Psa.0154.C15		684577	79296	Psa.0237.A10		895493	8148	Psa.0162.G12		1182569	76421	Psa.0467.B18
142238	171341	Psa.0386.A10		321651	160211	Psa.0109.J23		497117	206113	Psa.0394.C11		684577	79297	Psa.0147.N19		895493	8149	Psa.0275.B05		1182569	107605	Psa.0401.D09
142239	21007	Psa.0022.O14		321652	10027	Psa.0223.E08		497117	206115	Psa.0077.D22		684577	109453	Psa.0481.B13		895493	100594	Psa.0398.F11		1182569	107608	Psa.0687.E14
142239	21012	Psa.0199.O11		321652	10028	Psa.0320.I20		497118	181655	Psa.0380.O21		684577	123337	Psa.0487.A10		895494	1014	Psa.0509.P02		1182570	54883	Psa.0472.G11
142239	43997	Psa.0142.H21		321652	10029	Psa.0114.B02		497118	181656	Psa.0076.G01		684577	123338	Psa.0301.M03		895494	1015	Psa.0365.L16		1182570	54884	Psa.0571.J15
142239	85263	Psa.0469.O07		321652	72974	Psa.0109.A03		497118	181658	Psa.0296.H17		684578	6766	Psa.0161.P04		895494	1016	Psa.0166.H13		1182570	54885	Psa.0449.F16
142239	104958	Psa.0103.E12		321652	89330	Psa.0445.B09		497118	187588	Psa.0142.K14		684578	6767	Psa.0616.A22		895494	1017	Psa.0433.L23		1182570	54886	Psa.0328.D24
142239	180687	Psa.0247.N11		321652	150731	Psa.0742.J15		497118	216518	Psa.0716.M02		684578	174136	Psa.0393.A17		895494	1018	Psa.0311.H12		1182571	126932	Psa.0329.M12
142239	201686	Psa.0706.I10		321653	57911	Psa.0073.G13		497118	217137	Psa.0565.O14		684578	174137	Psa.0638.M20		895494	117794	Psa.0759.M06		1182572	158901	Psa.0435.C04
142239	201687	Psa.0573.I10		321653	133849	Psa.0691.C08		497119	127572	Psa.0671.I09		684578	174138	Psa.0666.I12		895494	117795	Psa.0537.C07		1182572	158902	Psa.0401.J22
142239	214733	Psa.0299.C10		321653	133851	Psa.0514.E19		497119	140445	Psa.0393.J05		684578	174139	Psa.0277.H15		895495	80232	Psa.0555.J05		1182572	181515	Psa.0734.G21
142240	67678	Psa.0725.A03		321653	133852	Psa.0355.P04		497121	36571	Psa.0076.J01		684578	174140	Psa.0518.D14		895496	6224	Psa.0361.N07		1182572	181516	Psa.0328.L09
142240	67680	Psa.0023.H16		321653	177385	Psa.0102.C14		497121	133315	Psa.0498.N03		684579	125132	Psa.0476.E07		895496	6225	Psa.0615.D09		1182574	73098	Psa.0328.L22
142240	99645	Psa.0060.I22		321653	178120	Psa.0068.I17		497121	133317	Psa.0132.N20		684580	22663	Psa.0409.P19		895496	6227	Psa.0168.O04		1182574	73099	Psa.0331.P23
142240	99654	Psa.0439.A08		321653	178121	Psa.0218.M11		497121	133318	Psa.0123.E14		684580	22664	Psa.0110.B20		895496	6228	Psa.0525.J05		1182575	80233	Psa.0642.F07
142240	175957	Psa.0250.F21		321653	178122	Psa.0059.N22		497121	135351	Psa.0682.D16		684580	22665	Psa.0125.L14		895496	6229	Psa.0275.E12		1182575	95217	Psa.0326.H14
142240	175959	Psa.0528.M07		321653	178123	Psa.0082.H18		497122	42596	Psa.0491.A23		684580	22666	Psa.0438.K01		895496	37944	Psa.0432.H11		1182578	127471	Psa.0329.P02
142240	212072	Psa.0266.A14		321653	178124	Psa.0400.H12		497122	42597	Psa.0199.N05		684580	22667	Psa.0284.G04		895497	260	Psa.0609.D07		1182578	204531	Psa.0742.J07
142240	214960	Psa.0111.O21		321653	178125	Psa.0274.A18		497122	42598	Psa.0074.E08		684582	104319	Psa.0409.I04		895497	262	Psa.0210.F17		1182579	36130	Psa.0454.B02
142240	215035	Psa.0661.C11		321653	178126	Psa.0046.K04		497122	42599	Psa.0457.P11		684582	104320	Psa.0743.O01		895497	263	Psa.0372.G22		1182579	36132	Psa.0585.H24
142241	9028	Psa.0324.H05		321653	178127	Psa.0152.N09		497122	42600	Psa.0216.A23		684582	104321	Psa.0761.H05		895497	264	Psa.0532.F20		1182579	36134	Psa.0407.N11
142241	185354	Psa.0291.E06		321653	178128	Psa.0358.O23		497122	50803	Psa.0369.C17		684582	104322	Psa.0571.G24		895497	265	Psa.0168.I05		1182579	36135	Psa.0629.E23
142241	185355	Psa.0764.F16		321653	178129	Psa.0616.I24		497122	103611	Psa.0714.K20		684582	104323	Psa.0129.E09		895497	6262	Psa.0276.G15		1182579	43838	Psa.0324.F19
142241	194333	Psa.0520.P16		321653	178130	Psa.0552.B13		497123	81156	Psa.0406.K22		684582	104324	Psa.0110.H07		895497	78977	Psa.0446.A11		1182579	43839	Psa.0363.N15
142241	194334	Psa.0681.P09		321653	198403	Psa.0314.C10		497123	81158	Psa.0366.P16		684582	104325	Psa.0584.B11		895497	150567	Psa.0471.D04		1182580	49296	Psa.0388.J18
142242	44047	Psa.0364.G21		321656	6590	Psa.0637.H11		497123	81159	Psa.0502.K21		684584	117957	Psa.0430.E14		895497	150569	Psa.0703.F17		1182580	49298	Psa.0421.E23
142242	44050	Psa.0665.H09		321656	144891	Psa.0462.C12		497123	81161	Psa.0765.D06		684584	117958	Psa.0117.A10		895497	150570	Psa.0744.N19		1182580	49300	Psa.0354.I10
142242	49610	Psa.0337.E05		321656	186879	Psa.0088.M21		497123	94446	Psa.0742.M06		684584	117959	Psa.0347.F12		895497	150571	Psa.0312.B23		1182580	82847	Psa.0324.F09
142242	49611	Psa.0721.K13		321656	215283	Psa.0044.J14		497123	94449	Psa.0178.J02		684584	117960	Psa.0323.N02		895497	150572	Psa.0423.P08		1182580	98698	Psa.0750.P03
142242	49612	Psa.0028.O03		321658	70111	Psa.0049.F08		497123	112482	Psa.0275.E17		684584	117961	Psa.0106.F16		895497	150573	Psa.0305.E24		1182580	210687	Psa.0365.P13
142242	49613	Psa.0432.P04		321658	70112	Psa.0375.A01		497124	49427	Psa.0731.E06		684585	170426	Psa.0729.A14		895497	177669	Psa.0456.F14		1182582	54145	Psa.0724.M20
142242	49614	Psa.0492.B22		321658	70113	Psa.0669.D18		497124	49430	Psa.0244.M05		684585	170427	Psa.0316.N18		895497	177670	Psa.0659.M21		1182582	54147	Psa.0442.F04
142242	49615	Psa.0489.J17		321658	134447	Psa.0459.B21		497124	49432	Psa.0576.G02		684585	180113	Psa.0597.J16		895498	50515	Psa.0168.J04		1182582	54148	Psa.0731.H02
142242	49618	Psa.0062.F17		321658	155509	Psa.0224.M05		497124	49433	Psa.0075.G11		684585	180115	Psa.0491.P16		895498	50520	Psa.0303.J18		1182582	134468	Psa.0328.P05
142242	49619	Psa.0594.G09		321659	47746	Psa.0515.J03		497124	101796	Psa.0429.K16		684585	180118	Psa.0349.E05		895498	92514	Psa.0450.P04		1182583	17516	Psa.0429.L14
142242	49620	Psa.0175.P15		321659	47748	Psa.0635.L02		497124	118679	Psa.0664.N19		684586	113753	Psa.0320.F12		895498	177196	Psa.0537.G05		1182583	17520	Psa.0335.N21
142242	58653	Psa.0443.I15		321659	47750	Psa.0224.D20		497124	134018	Psa.0285.O15		684586	113754	Psa.0107.A08		895498	177198	Psa.0211.O12		1182583	17523	Psa.0767.K04
142242	155051	Psa.0388.G01		321659	47751	Psa.0046.P08		497124	134019	Psa.0541.L04		684586	113755	Psa.0543.O10		895498	196797	Psa.0520.H08		1182583	112694	Psa.0449.J01
142243	187867	Psa.0025.O02		321659	47752	Psa.0495.J16		497125	45572	Psa.0287.L18		684587	13070	Psa.0506.J02		895499	34121	Psa.0163.A03		1182583	209122	Psa.0344.D17
142243	190617	Psa.0718.G05		321659	47753	Psa.0695.A13		497125	45573	Psa.0721.P06		684587	13074	Psa.0659.K11		895499	34122	Psa.0240.N17		1182583	209123	Psa.0328.P19
142244	63976	Psa.0221.F16		321659	80191	Psa.0092.D17		497125	45574	Psa.0371.P14		684587	38276	Psa.0297.E21		895500	105563	Psa.0764.G10		1182584	92204	Psa.0607.H12
142244	63977	Psa.0530.M13		321659	170215	Psa.0599.L10		497125	45575	Psa.0443.K21		684587	38278	Psa.0219.I08		895500	105564	Psa.0540.J12		1182584	92205	Psa.0324.H20
142244	63978	Psa.0449.D04		321659	170216	Psa.0166.I04		497125	45576	Psa.0182.D08		684588	94726	Psa.0178.C03		895500	105565	Psa.0166.C04		1182585	27135	Psa.0328.K05
142244	63979	Psa.0023.P08		321661	90914	Psa.0617.A03		497125	45578	Psa.0501.K15		684588	132583	Psa.0190.E08		895501	213018	Psa.0293.O01		1182585	27136	Psa.0730.O12
142244	63980	Psa.0179.P05		321661	142328	Psa.0604.F07		497125	97753	Psa.0304.K04		684588	132584	Psa.0506.F09		895502	126989	Psa.0530.L23		1182586	66356	Psa.0504.I17
142244	63981	Psa.0320.M16		321661	152546	Psa.0044.B01		497125	97755	Psa.0076.L10		684588	177314	Psa.0479.C21		895502	126990	Psa.0248.E13		1182586	66357	Psa.0384.A11
142244	63982	Psa.0497.J14		321662	34864	Psa.0196.D23		497126	108970	Psa.0324.E01		684588	177315	Psa.0522.M10		895503	36714	Psa.0242.C23		1182586	66361	Psa.0697.N11
142245	163477	Psa.0073.B23		321662	34865	Psa.0205.F23		497126	108972	Psa.0491.K13		684588	177316	Psa.0110.F04		895503	36715	Psa.0733.C06		1182586	111231	Psa.0329.B18
142245	163478	Psa.0408.D01		321662	36959	Psa.0459.A23		497126	108973	Psa.0074.C22		684588	177317	Psa.0684.L23		895503	36716	Psa.0629.C18		1182587	9225	Psa.0327.K19
142245	202123	Psa.0418.B19		321662	84359	Psa.0043.P01		497126	108974	Psa.0315.I09		684589	7088	Psa.0197.C10		895503	36717	Psa.0725.I16		1182587	49852	Psa.0626.H22
142247	16595	Psa.0472.A03		321662	113706	Psa.0054.N16		497126	126055	Psa.0228.G08		684589	56837	Psa.0107.N21		895503	36719	Psa.0546.H03		1182588	49296	Psa.0388.J18
142247	16596	Psa.0024.J16		321662	113707	Psa.0647.D24		497126	126056	Psa.0213.K21		684589	56839	Psa.0478.M14		895503	36720	Psa.0166.E03		1182588	49297	Psa.0517.O10
142247	95874	Psa.0172.H24		321662	140889	Psa.0188.J23		497126	126057	Psa.0418.D17		684589	70684	Psa.0435.B09		895503	36721	Psa.0310.L05		1182588	49298	Psa.0421.E23
142247	95875	Psa.0036.N06		321662	182411	Psa.0345.P20		497127	20682	Psa.0213.I22		684589	70685	Psa.0366.G24		895503	61190	Psa.0385.P12		1182588	49299	Psa.0442.A11
142247	103521	Psa.0308.K06		321662	182416	Psa.0200.O10		497127	65733	Psa.0075.G09		684589	169877	Psa.0634.G11		895503	122195	Psa.0715.M19		1182588	49300	Psa.0354.I10
142247	103522	Psa.0359.K03		321662	197935	Psa.0367.C12		497127	65734	Psa.0498.I03		684590	128169	Psa.0615.O21		895503	122196	Psa.0386.B21		1182588	82847	Psa.0324.F09
142248	129288	Psa.0376.L09		321662	216107	Psa.0354.E14		497127	65735	Psa.0335.J03		684590	128170	Psa.0451.C01		895503	146497	Psa.0498.G17		1182588	98698	Psa.0750.P03
142248	129289	Psa.0606.H20		321663	25169	Psa.0233.C12		497127	65736	Psa.0298.G02		684590	154742	Psa.0112.I24		895503	146936	Psa.0346.B13		1182589	157323	Psa.0643.E16
142249	26253	Psa.0673.J04		321663	25170	Psa.0429.A05		497127	65737	Psa.0183.E18		684590	154744	Psa.0478.B23		895503	150612	Psa.0277.E12		1182589	157325	Psa.0684.E13
142249	26255	Psa.0724.B01		321663	25174	Psa.0593.I24		497127	65738	Psa.0205.O18		684591	202118	Psa.0501.H22		895503	178781	Psa.0357.B16		1182589	192633	Psa.0326.H22
142249	26256	Psa.0199.B18		321663	44531	Psa.0295.D09		497127	88561	Psa.0614.G05		684591	202119	Psa.0110.N04		895503	208215	Psa.0413.H17		1182590	145879	Psa.0375.E21
142249	127045	Psa.0434.I05		321663	73037	Psa.0046.P01		497127	88562	Psa.0093.O09		684591	203338	Psa.0324.N13		895504	43589	Psa.0166.F02		1182590	181170	Psa.0326.E15
142249	127049	Psa.0435.D06		321663	126179	Psa.0746.I19		497127	200267	Psa.0177.B12		684591	203339	Psa.0483.F23		895505	64447	Psa.0168.A20		1182591	6687	Psa.0327.N20
142250	49509	Psa.0022.D16		321663	184456	Psa.0231.P17		497128	114798	Psa.0305.B21		684591	203340	Psa.0135.E11		895505	64448	Psa.0216.H12		1182591	58347	Psa.0372.H11
142250	49510	Psa.0504.G02		321664	25169	Psa.0233.C12		497128	141329	Psa.0170.E20		684591	214321	Psa.0653.P20		895505	91432	Psa.0564.O07		1182593	101759	Psa.0328.L13
142250	49511	Psa.0153.B23		321664	25170	Psa.0429.A05		497128	141332	Psa.0073.K21		684591	214894	Psa.0163.I09		895505	93100	Psa.0537.D03		1182593	196729	Psa.0537.B23
142250	114488	Psa.0056.E02		321664	25174	Psa.0593.I24		497128	141334	Psa.0195.C11		684593	58633	Psa.0493.P12		895506	2099	Psa.0339.I07		1182595	59865	Psa.0327.A04
142251	29006	Psa.0729.G10		321664	73037	Psa.0046.P01		497128	161240	Psa.0577.F18		684593	125082	Psa.0655.A03		895506	2101	Psa.0473.K13		1182595	59866	Psa.0679.E09
142251	29007	Psa.0300.K10		321664	126179	Psa.0746.I19		497128	161241	Psa.0649.C06		684593	125083	Psa.0112.B24		895506	2104	Psa.0429.M23		1182595	59867	Psa.0482.P16
142251	29008	Psa.0028.L09		321665	19193	Psa.0497.P20		497129	7039	Psa.0073.G18		684593	146006	Psa.0470.K24		895506	162211	Psa.0168.L12		1182595	59869	Psa.0655.H23
142251	29009	Psa.0618.O22		321665	19196	Psa.0477.G14		497129	84538	Psa.0435.E04		684593	146007	Psa.0273.K16		895507	134209	Psa.0451.O23		1182595	59870	Psa.0445.D09
142251	29010	Psa.0400.E07		321665	171200	Psa.0048.O17		497129	84541	Psa.0501.K01		684593	146008	Psa.0153.E08		895507	134210	Psa.0386.P03		1182595	59871	Psa.0440.F22
142251	29011	Psa.0031.M14		321665	171201	Psa.0391.N23		497129	155210	Psa.0750.P15		684593	146009	Psa.0536.J02		895507	134211	Psa.0423.J03		1182595	210831	Psa.0700.F10
142251	82240	Psa.0458.F21		321665	178769	Psa.0215.J06		497129	157685	Psa.0700.H14		684593	146010	Psa.0215.N14		895507	134212	Psa.0514.L18		1182596	67820	Psa.0445.C17
142252	24155	Psa.0296.F07		321666	21474	Psa.0321.O20		497129	157686	Psa.0514.L17		684593	188029	Psa.0585.F19		895507	134213	Psa.0252.L06		1182596	67822	Psa.0366.E06
142252	24156	Psa.0659.I05		321666	177742	Psa.0048.A17		497129	157687	Psa.0532.B08		684595	72795	Psa.0310.C06		895507	134214	Psa.0162.A19		1182596	67823	Psa.0323.A10
142252	24157	Psa.0667.D14		321667	8917	Psa.0522.B21		497130	6044	Psa.0481.A22		684595	72796	Psa.0147.L09		895508	39788	Psa.0181.E09		1182597	141672	Psa.0478.K24
142252	139192	Psa.0393.M22		321667	175808	Psa.0154.P13		497130	6046	Psa.0683.A09		684595	72798	Psa.0107.D13		895508	39789	Psa.0162.A09		1182597	141675	Psa.0495.F02
142252	139193	Psa.0022.I23		321667	197850	Psa.0750.F13		497130	6047	Psa.0180.N09		684595	72799	Psa.0369.L04		895508	69415	Psa.0768.D24		1182597	141676	Psa.0552.J24
142252	139195	Psa.0413.G18		321667	197854	Psa.0319.E09		497130	6049	Psa.0075.J01		684596	16296	Psa.0108.H03		895508	148472	Psa.0753.B15		1182597	183129	Psa.0326.N11
142252	163382	Psa.0624.N05		321667	197855	Psa.0043.P12		497130	6050	Psa.0731.N16		684596	16298	Psa.0186.M06		895509	3692	Psa.0191.G03		1182598	102469	Psa.0719.P20
142252	179557	Psa.0228.G04		321667	203164	Psa.0361.P23		497130	6051	Psa.0287.J23		684597	70623	Psa.0209.A20		895509	3693	Psa.0164.L04		1182598	102472	Psa.0325.G20
142252	179558	Psa.0038.E03		321667	214939	Psa.0276.G13		497130	13242	Psa.0761.K09		684597	87136	Psa.0651.K03		895509	3695	Psa.0242.K14		1182598	170996	Psa.0553.M15
142253	47178	Psa.0255.O03		321667	216355	Psa.0572.A19		497130	13243	Psa.0259.E06		684597	87139	Psa.0268.C24		895509	3696	Psa.0233.A04		1182599	142521	Psa.0325.P15
142253	47180	Psa.0689.J08		321668	136768	Psa.0120.F19		497130	70294	Psa.0405.G14		684597	87141	Psa.0599.M20		895509	81643	Psa.0276.E18		1182601	99981	Psa.0706.A23
142253	47182	Psa.0638.N06		321668	147658	Psa.0476.K10		497130	199855	Psa.0312.K17		684597	172616	Psa.0356.G15		895509	122090	Psa.0286.E22		1182601	178702	Psa.0509.K05
142253	47183	Psa.0396.C21		321668	153645	Psa.0047.L20		497132	148078	Psa.0353.C23		684598	66718	Psa.0254.L05		895510	41692	Psa.0260.K04		1182601	181972	Psa.0758.B19
142253	47184	Psa.0280.A12		321668	153646	Psa.0726.C24		497132	148079	Psa.0203.H20		684598	66719	Psa.0205.F22		895510	41696	Psa.0164.P11		1182602	103877	Psa.0611.J01
142253	47185	Psa.0261.I22		321669	30670	Psa.0534.F06		497132	148080	Psa.0660.D11		684598	136473	Psa.0754.B21		895510	41697	Psa.0277.N20		1182602	103878	Psa.0324.O19
142253	47187	Psa.0152.I21		321669	117628	Psa.0048.A24		497132	148081	Psa.0075.N21		684598	136476	Psa.0481.J15		895510	41699	Psa.0194.O22		1182603	10638	Psa.0325.C06
142253	47190	Psa.0209.J23		321669	117629	Psa.0602.J04		497132	167087	Psa.0745.D08		684598	140025	Psa.0110.O14		895510	133132	Psa.0490.F07		1182603	10639	Psa.0681.K12
142253	47193	Psa.0322.I06		321669	117630	Psa.0437.G06		497133	14515	Psa.0332.L24		684598	140026	Psa.0731.H16		895510	204245	Psa.0563.P10		1182603	10640	Psa.0411.J21
142253	160745	Psa.0236.I14		321670	2337	Psa.0148.J22		497133	14518	Psa.0501.I11		684598	195346	Psa.0620.N02		895511	109878	Psa.0166.J14		1182604	91756	Psa.0755.I19
142253	161652	Psa.0273.G04		321670	2341	Psa.0351.D22		497133	14520	Psa.0094.P02		684599	103246	Psa.0112.H23		895511	109879	Psa.0563.N08		1182604	91761	Psa.0491.O10
142254	29932	Psa.0515.L16		321670	133187	Psa.0043.E16		497133	50046	Psa.0435.M04		684599	103248	Psa.0132.G19		895511	109881	Psa.0199.K23		1182604	148567	Psa.0583.H20
142254	29933	Psa.0024.E23		321670	176770	Psa.0605.I23		497133	50047	Psa.0072.N06		684599	137397	Psa.0733.O13		895511	109882	Psa.0195.E05		1182604	148568	Psa.0476.L16
142254	29934	Psa.0710.H18		321670	195368	Psa.0625.I02		497133	110104	Psa.0162.D11		684599	137398	Psa.0704.I22		895512	5469	Psa.0226.K21		1182605	170685	Psa.0485.O08
142254	29935	Psa.0532.G21		321671	69956	Psa.0189.C22		497133	214277	Psa.0453.A22		684600	103352	Psa.0248.A08		895512	5470	Psa.0337.I18		1182605	170687	Psa.0349.A10
142255	148530	Psa.0046.B04		321671	69958	Psa.0065.K14		497134	45898	Psa.0072.P22		684600	153634	Psa.0111.P15		895512	5471	Psa.0466.H15		1182605	200254	Psa.0723.L15
142255	148532	Psa.0111.N12		321671	69959	Psa.0044.C20		497134	45899	Psa.0712.C11		684600	153635	Psa.0551.C04		895513	65331	Psa.0470.L05		1182607	2735	Psa.0325.L22
142255	213758	Psa.0516.A17		321671	69961	Psa.0096.D10		497134	102565	Psa.0276.B06		684600	153636	Psa.0188.O03		895513	65332	Psa.0168.A19		1182607	2736	Psa.0440.N11
142255	213759	Psa.0731.G06		321671	88592	Psa.0375.L08		497134	102567	Psa.0603.I12		684600	153637	Psa.0402.L08		895513	65336	Psa.0504.P21		1182608	85462	Psa.0324.A03
142256	25688	Psa.0405.O16		321671	88593	Psa.0425.H03		497134	200255	Psa.0537.A14		684601	1200	Psa.0485.D06		895514	120292	Psa.0707.K15		1182608	178900	Psa.0425.J23
142256	25689	Psa.0025.I17		321671	115308	Psa.0231.F13		497135	1398	Psa.0728.G03		684601	1203	Psa.0553.C13		895514	126644	Psa.0424.A19		1182610	198554	Psa.0493.C19
142256	25695	Psa.0082.P09		321671	115311	Psa.0242.G02		497135	1400	Psa.0598.F03		684601	1204	Psa.0112.K17		895514	126649	Psa.0165.N17		1182610	203246	Psa.0714.A16
142256	60084	Psa.0494.C14		321671	143752	Psa.0382.P24		497135	4030	Psa.0318.P06		684601	162794	Psa.0318.B15		895514	126651	Psa.0501.B23		1182610	203247	Psa.0744.O07
142256	144217	Psa.0275.B14		321671	146395	Psa.0305.A06		497135	9160	Psa.0438.J15		684601	162795	Psa.0217.J06		895515	70721	Psa.0504.P10		1182610	203248	Psa.0652.I24
142256	144218	Psa.0450.H06		321671	146398	Psa.0639.N16		497135	55948	Psa.0074.H17		684602	41203	Psa.0210.A23		895515	102269	Psa.0664.N05		1182610	203249	Psa.0373.B06
142256	144219	Psa.0597.N13		321671	155495	Psa.0058.P09		497135	55950	Psa.0424.L08		684602	41205	Psa.0518.F01		895515	168519	Psa.0733.M02		1182611	52570	Psa.0660.O14
142256	211248	Psa.0324.B24		321671	198387	Psa.0676.E04		497135	56338	Psa.0153.P17		684602	41207	Psa.0676.O01		895515	199047	Psa.0165.E18		1182611	52572	Psa.0513.N21
142257	73493	Psa.0206.A17		321671	198388	Psa.0473.L05		497135	56341	Psa.0606.C20		684602	41208	Psa.0424.B11		895515	199048	Psa.0455.J02		1182611	57013	Psa.0599.O04
142257	142628	Psa.0161.E13		321672	3636	Psa.0661.A03		497135	57247	Psa.0662.L12		684602	41210	Psa.0112.F03		895515	205273	Psa.0172.A08		1182611	57014	Psa.0391.C11
142257	142631	Psa.0111.F12		321672	3643	Psa.0045.E01		497135	64389	Psa.0302.G15		684602	41211	Psa.0768.I03		895515	205274	Psa.0327.D04		1182611	57015	Psa.0561.F03
142257	142634	Psa.0028.H09		321672	55672	Psa.0485.K03		497135	89762	Psa.0338.M11		684602	120070	Psa.0727.I10		895517	43574	Psa.0583.E07		1182611	57016	Psa.0341.H19
142257	157053	Psa.0737.N22		321672	156962	Psa.0323.P08		497135	96508	Psa.0443.L14		684603	109878	Psa.0166.J14		895518	129421	Psa.0191.I13		1182611	57017	Psa.0328.I05
142257	157054	Psa.0731.P07		321672	156963	Psa.0445.H13		497135	138201	Psa.0223.K18		684603	109879	Psa.0563.N08		895518	129423	Psa.0255.G08		1182612	37451	Psa.0324.C11
142257	157055	Psa.0647.I13		321672	156964	Psa.0561.B23		497135	152871	Psa.0502.P13		684603	109880	Psa.0111.C24		895518	129424	Psa.0165.O22		1182612	160446	Psa.0549.C12
142257	157056	Psa.0461.C02		321672	156965	Psa.0274.B08		497135	173064	Psa.0656.E21		684603	109881	Psa.0199.K23		895518	153917	Psa.0384.O02		1182613	66361	Psa.0697.N11
142257	157057	Psa.0761.E21		321673	139111	Psa.0048.C11		497137	110600	Psa.0407.B10		684603	109882	Psa.0195.E05		895518	154915	Psa.0353.G02		1182613	111231	Psa.0329.B18
142257	204466	Psa.0266.P12		321673	153845	Psa.0124.K20		497138	72761	Psa.0512.D01		684603	186882	Psa.0210.J08		895519	134422	Psa.0167.C20		1182614	12912	Psa.0728.I12
142258	68780	Psa.0023.C01		321673	172553	Psa.0354.P24		497140	26244	Psa.0211.F22		684603	193202	Psa.0452.N06		895519	134423	Psa.0431.H02		1182614	12913	Psa.0324.C19
142258	68781	Psa.0742.O10		321673	172554	Psa.0130.M04		497140	160414	Psa.0245.J08		684603	199955	Psa.0685.P17		895519	169145	Psa.0448.I13		1182614	12914	Psa.0454.A17
142258	69502	Psa.0034.N24		321673	172555	Psa.0287.C21		497140	175430	Psa.0072.D16		684603	199956	Psa.0438.H13		895519	169146	Psa.0677.K19		1182615	140422	Psa.0678.L08
142258	69503	Psa.0607.L08		321674	91983	Psa.0047.A19		497140	176249	Psa.0119.N05		684604	34093	Psa.0722.M15		895519	211326	Psa.0765.O09		1182615	140424	Psa.0348.J22
142258	69504	Psa.0101.F18		321674	91985	Psa.0729.G11		497140	177785	Psa.0146.N03		684604	34094	Psa.0333.E15		895521	132375	Psa.0608.M08		1182615	181342	Psa.0326.P21
142258	69506	Psa.0200.C06		321675	80109	Psa.0632.E10		497140	177786	Psa.0673.M07		684604	34095	Psa.0106.B07		895521	132376	Psa.0205.A05		1182616	50723	Psa.0595.O07
142258	69507	Psa.0469.E23		321675	80110	Psa.0050.H01		497140	206489	Psa.0634.D20		684604	111405	Psa.0517.L14		895521	132379	Psa.0164.P14		1182616	50724	Psa.0326.B05
142259	22774	Psa.0130.A12		321675	80113	Psa.0553.I10		497141	93271	Psa.0129.D11		684604	111406	Psa.0209.E07		895521	172954	Psa.0548.E20		1182616	50725	Psa.0667.E21
142259	22775	Psa.0638.O09		321675	80114	Psa.0049.P03		497141	93272	Psa.0394.C02		684604	111407	Psa.0549.L17		895522	88952	Psa.0497.O19		1182618	14472	Psa.0441.N04
142259	22780	Psa.0192.M07		321675	105632	Psa.0709.D19		497141	93273	Psa.0241.J16		684605	5172	Psa.0597.G13		895522	88953	Psa.0658.K01		1182618	109602	Psa.0539.F20
142259	128652	Psa.0108.A11		321676	11853	Psa.0362.L08		497141	93274	Psa.0361.I07		684605	19448	Psa.0720.N01		895522	88954	Psa.0305.G08		1182618	109603	Psa.0631.O01
142259	164074	Psa.0453.D06		321676	78225	Psa.0509.F19		497141	93275	Psa.0732.G10		684605	19449	Psa.0512.K19		895522	124929	Psa.0469.O05		1182618	114720	Psa.0624.I04
142260	33223	Psa.0082.N22		321676	99022	Psa.0209.H06		497141	93276	Psa.0615.G19		684605	19450	Psa.0570.H22		895523	61237	Psa.0272.O15		1182618	114721	Psa.0486.F12
142260	33224	Psa.0607.K01		321676	141934	Psa.0562.L22		497141	93277	Psa.0169.N23		684605	19453	Psa.0108.O12		895523	70147	Psa.0315.N13		1182618	114723	Psa.0364.M14
142260	57063	Psa.0125.O20		321676	153361	Psa.0745.B20		497141	148170	Psa.0076.C16		684605	19454	Psa.0740.E21		895523	70149	Psa.0406.A16		1182618	114724	Psa.0455.E24
142261	11429	Psa.0728.A19		321676	157991	Psa.0183.P07		497142	73245	Psa.0751.M08		684605	19458	Psa.0244.E06		895523	70152	Psa.0164.L03		1182618	190911	Psa.0323.J09
142261	49610	Psa.0337.E05		321676	185649	Psa.0047.I20		497142	73247	Psa.0109.K11		684605	47025	Psa.0279.N16		895524	50135	Psa.0167.D11		1182619	152850	Psa.0550.O04
142261	49612	Psa.0028.O03		321676	186583	Psa.0705.H03		497142	73249	Psa.0519.H19		684605	47026	Psa.0157.C07		895524	50136	Psa.0416.O01		1182619	152852	Psa.0718.A01
142261	49619	Psa.0594.G09		321676	186589	Psa.0053.B18		497142	128236	Psa.0071.A12		684605	47027	Psa.0488.M11		895524	73280	Psa.0643.B18		1182619	152854	Psa.0323.D12
142262	11429	Psa.0728.A19		321676	195695	Psa.0590.O15		497142	213496	Psa.0664.E10		684605	79374	Psa.0151.G01		895524	94995	Psa.0176.A17		1182619	153674	Psa.0722.P01
142262	11431	Psa.0141.I09		321676	195696	Psa.0145.F03		497143	202744	Psa.0544.G14		684605	87934	Psa.0337.D20		895524	98176	Psa.0751.N16		1182620	70668	Psa.0481.L17
142262	11432	Psa.0212.E01		321676	199045	Psa.0551.E22		497143	202952	Psa.0304.C03		684605	127115	Psa.0442.I06		895525	19425	Psa.0482.F19		1182620	70669	Psa.0501.M18
142262	11435	Psa.0539.F24		321677	2723	Psa.0045.M15		497143	205855	Psa.0411.F12		684605	156225	Psa.0709.E21		895525	19426	Psa.0162.N23		1182620	70670	Psa.0353.I10
142262	11436	Psa.0249.K07		321677	2724	Psa.0285.J22		497143	207189	Psa.0629.C21		684605	169153	Psa.0431.B06		895526	18359	Psa.0371.I07		1182620	70671	Psa.0326.C10
142262	49612	Psa.0028.O03		321678	59118	Psa.0568.N10		497143	207190	Psa.0073.I03		684605	207704	Psa.0414.P19		895526	18360	Psa.0425.J20		1182620	123245	Psa.0686.A07
142262	49618	Psa.0062.F17		321678	62529	Psa.0396.J19		497144	145123	Psa.0442.M18		684605	207705	Psa.0729.M06		895526	18364	Psa.0168.F01		1182621	52125	Psa.0423.F16
142262	97519	Psa.0740.I17		321678	62530	Psa.0388.G11		497144	156435	Psa.0077.I19		684606	97284	Psa.0111.P04		895526	18367	Psa.0286.D20		1182621	52129	Psa.0328.H03
142263	31365	Psa.0655.D23		321678	149889	Psa.0355.D10		497144	156436	Psa.0240.B14		684606	103398	Psa.0381.M24		895526	60065	Psa.0571.N13		1182621	123452	Psa.0755.C09
142263	31367	Psa.0023.G05		321678	149890	Psa.0076.A09		497144	156437	Psa.0594.P17		684606	103399	Psa.0374.H18		895526	117122	Psa.0250.D19		1182621	123453	Psa.0375.M14
142263	168264	Psa.0102.D20		321678	149891	Psa.0625.A03		497144	156438	Psa.0188.N11		684606	103400	Psa.0258.F14		895526	183812	Psa.0356.H18		1182622	6522	Psa.0329.H05
142263	168265	Psa.0337.D11		321678	149892	Psa.0123.P17		497144	156439	Psa.0439.A17		684606	192117	Psa.0687.P21		895527	40967	Psa.0165.G17		1182622	6525	Psa.0458.A21
142263	179705	Psa.0502.K17		321678	149893	Psa.0046.E14		497144	170166	Psa.0709.A22		684606	192119	Psa.0267.H02		895527	110283	Psa.0212.B11		1182622	35031	Psa.0636.N17
142264	93107	Psa.0748.P02		321678	149894	Psa.0111.E24		497144	171445	Psa.0253.I13		684606	192120	Psa.0190.I06		895527	110285	Psa.0442.E15		1182622	35032	Psa.0600.E13
142264	93108	Psa.0181.H16		321679	96074	Psa.0116.E09		497144	175687	Psa.0577.N06		684607	85202	Psa.0737.N15		895528	38168	Psa.0558.E16		1182622	108812	Psa.0468.D02
142264	116809	Psa.0269.B09		321679	96078	Psa.0043.C14		497144	202566	Psa.0307.H03		684607	85203	Psa.0667.M16		895528	147775	Psa.0186.O04		1182623	193458	Psa.0347.J22
142265	62312	Psa.0391.P23		321680	35261	Psa.0434.C09		497144	218396	Psa.0392.H20		684607	85204	Psa.0487.D18		895528	147776	Psa.0230.B11		1182624	33702	Psa.0594.L11
142265	62313	Psa.0223.J08		321680	88829	Psa.0653.G10		497145	60743	Psa.0182.M15		684607	85205	Psa.0315.K24		895528	147777	Psa.0240.J18		1182624	33705	Psa.0329.H24
142265	62314	Psa.0482.L09		321680	88831	Psa.0367.M19		497145	72198	Psa.0277.A19		684607	154178	Psa.0372.D22		895528	147778	Psa.0249.C01		1182624	88145	Psa.0407.G06
142265	62315	Psa.0254.E10		321680	88832	Psa.0048.B17		497145	72199	Psa.0071.J05		684607	156683	Psa.0109.H13		895528	147779	Psa.0280.D01		1182624	88146	Psa.0561.J08
142265	62316	Psa.0758.O10		321680	88834	Psa.0257.D03		497145	72200	Psa.0315.A09		684607	177232	Psa.0560.I24		895528	209456	Psa.0163.H06		1182624	88147	Psa.0377.H13
142265	62317	Psa.0322.J10		321680	88835	Psa.0411.O06		497146	18632	Psa.0681.I12		684607	177234	Psa.0623.B09		895528	213095	Psa.0190.J12		1182624	88148	Psa.0424.E24
142265	176780	Psa.0764.K07		321680	110727	Psa.0210.K19		497146	18633	Psa.0478.H04		684607	177235	Psa.0734.E24		895528	213098	Psa.0662.K06		1182624	148092	Psa.0601.C13
142265	188935	Psa.0227.K08		321680	120226	Psa.0561.K20		497146	18634	Psa.0471.G04		684607	206618	Psa.0148.A22		895529	29225	Psa.0368.D19		1182625	10638	Psa.0325.C06
142266	97376	Psa.0418.A05		321680	120229	Psa.0138.I13		497146	18636	Psa.0560.C08		684608	65900	Psa.0566.G01		895529	29227	Psa.0732.A20		1182625	10640	Psa.0411.J21
142266	97378	Psa.0240.C15		321680	150462	Psa.0427.K16		497146	18637	Psa.0194.M21		684608	65901	Psa.0118.D09		895529	29228	Psa.0165.P14		1182626	173575	Psa.0364.D21
142266	97379	Psa.0461.M07		321680	150463	Psa.0767.P15		497146	71862	Psa.0735.O04		684608	94078	Psa.0112.C03		895529	93361	Psa.0460.H22		1182626	196877	Psa.0323.F07
142266	101316	Psa.0056.M20		321680	150464	Psa.0548.O18		497147	48228	Psa.0643.H24		684608	143922	Psa.0478.F09		895529	93363	Psa.0271.C19		1182626	196878	Psa.0525.H08
142266	101317	Psa.0249.E13		321681	121526	Psa.0306.F06		497147	48230	Psa.0242.J11		684608	182189	Psa.0472.K16		895529	121746	Psa.0386.J08		1182627	32758	Psa.0428.A19
142266	101319	Psa.0366.O21		321681	129565	Psa.0460.M21		497147	48232	Psa.0502.L12		684609	15081	Psa.0475.F19		895529	140013	Psa.0591.D14		1182627	32762	Psa.0454.L23
142267	57496	Psa.0352.N24		321681	129568	Psa.0180.A02		497147	48233	Psa.0519.H15		684609	15084	Psa.0108.N18		895529	140014	Psa.0514.J06		1182627	32764	Psa.0634.P16
142267	57497	Psa.0729.A10		321681	141184	Psa.0370.C12		497147	107245	Psa.0448.C14		684609	141620	Psa.0508.F23		895530	72213	Psa.0167.J11		1182627	191976	Psa.0328.P13
142267	57499	Psa.0311.I14		321681	141185	Psa.0524.C20		497147	158109	Psa.0761.N22		684609	141621	Psa.0620.F22		895531	13494	Psa.0378.L18		1182628	59865	Psa.0327.A04
142267	57500	Psa.0024.J18		321681	141187	Psa.0045.J13		497147	186931	Psa.0073.I11		684609	141622	Psa.0690.A19		895531	13503	Psa.0163.F03		1182628	59866	Psa.0679.E09
142267	57501	Psa.0373.H20		321681	141189	Psa.0477.N09		497147	197665	Psa.0658.M22		684610	160720	Psa.0252.A03		895531	164081	Psa.0503.J23		1182628	59867	Psa.0482.P16
142267	150703	Psa.0045.H13		321681	141190	Psa.0433.A14		497147	197666	Psa.0343.B09		684610	160721	Psa.0345.K12		895531	164082	Psa.0718.H11		1182628	59869	Psa.0655.H23
142267	150705	Psa.0405.F22		321681	178640	Psa.0663.J01		497147	197667	Psa.0328.H12		684610	160722	Psa.0594.G06		895532	32312	Psa.0700.L12		1182628	59870	Psa.0445.D09
142267	150706	Psa.0074.I22		321681	178641	Psa.0111.E09		497148	32917	Psa.0246.A17		684610	160723	Psa.0732.I17		895532	32313	Psa.0474.M09		1182628	59871	Psa.0440.F22
142267	150708	Psa.0055.J12		321681	178642	Psa.0279.O02		497148	77429	Psa.0488.I14		684610	160724	Psa.0194.K21		895532	154487	Psa.0163.C21		1182628	59872	Psa.0506.H10
142267	177643	Psa.0667.O23		321681	189099	Psa.0486.G22		497148	102837	Psa.0700.A18		684610	160725	Psa.0450.E04		895535	76548	Psa.0168.A09		1182628	210831	Psa.0700.F10
142268	97378	Psa.0240.C15		321681	199100	Psa.0378.C16		497148	102839	Psa.0074.B16		684610	160726	Psa.0406.B05		895535	76554	Psa.0351.A07		1182630	72304	Psa.0559.M22
142268	101316	Psa.0056.M20		321681	205981	Psa.0300.L11		497148	102842	Psa.0422.I02		684610	160728	Psa.0516.N22		895536	25952	Psa.0403.P14		1182630	72306	Psa.0411.G22
142268	101317	Psa.0249.E13		321681	212758	Psa.0417.G19		497149	2682	Psa.0140.D18		684610	160729	Psa.0282.J02		895536	25955	Psa.0163.B17		1182630	72307	Psa.0325.I19
142268	101318	Psa.0193.B24		321682	66987	Psa.0535.K18		497149	2684	Psa.0531.P23		684610	161456	Psa.0109.D05		895536	25957	Psa.0201.D07		1182630	72308	Psa.0538.O08
142268	101319	Psa.0366.O21		321682	92566	Psa.0709.P17		497149	2685	Psa.0406.O20		684610	161459	Psa.0334.O18		895536	25958	Psa.0476.E15		1182630	72309	Psa.0404.B09
142268	150235	Psa.0302.A03		321682	92567	Psa.0253.N14		497149	2693	Psa.0071.K03		684610	163535	Psa.0322.A18		895537	20809	Psa.0756.M23		1182631	50478	Psa.0328.N12
142268	169546	Psa.0470.N08		321682	92568	Psa.0197.O05		497149	84922	Psa.0333.E05		684611	13365	Psa.0461.P08		895537	20810	Psa.0680.F11		1182631	164342	Psa.0548.G06
142268	169551	Psa.0063.G13		321682	92569	Psa.0738.N04		497149	141060	Psa.0112.O09		684611	13367	Psa.0546.G14		895537	20811	Psa.0164.H17		1182632	156550	Psa.0555.O10
142268	169552	Psa.0679.P15		321682	92570	Psa.0652.G19		497150	5691	Psa.0729.O11		684611	13369	Psa.0700.J10		895537	20812	Psa.0742.G20		1182632	156551	Psa.0511.P01
142268	169553	Psa.0704.I17		321682	92571	Psa.0354.G18		497150	5696	Psa.0450.H18		684611	13370	Psa.0108.D16		895537	20813	Psa.0369.M07		1182632	156552	Psa.0335.B03
142269	5222	Psa.0435.C18		321682	92572	Psa.0049.H23		497150	68578	Psa.0096.A21		684611	124273	Psa.0303.L12		895538	98438	Psa.0168.L07		1182632	156553	Psa.0327.H17
142269	123751	Psa.0028.C06		321682	92573	Psa.0735.C04		497150	102525	Psa.0622.G01		684611	124274	Psa.0354.J19		895539	64117	Psa.0164.F19		1182634	72752	Psa.0324.O10
142269	189419	Psa.0037.B23		321682	92574	Psa.0480.I13		497150	176695	Psa.0426.J01		684612	35763	Psa.0647.M08		895539	64118	Psa.0637.I08		1182634	168870	Psa.0406.K23
142269	189421	Psa.0136.H03		321683	38276	Psa.0297.E21		497150	177108	Psa.0757.F24		684612	35764	Psa.0380.N19		895539	64119	Psa.0273.M20		1182634	168871	Psa.0691.A17
142269	189423	Psa.0662.D16		321683	38278	Psa.0219.I08		497150	181656	Psa.0076.G01		684612	35765	Psa.0432.A05		895540	50135	Psa.0167.D11		1182635	57761	Psa.0484.P10
142269	198201	Psa.0424.F19		321683	132981	Psa.0344.B03		497150	181658	Psa.0296.H17		684612	35766	Psa.0417.I18		895540	94995	Psa.0176.A17		1182636	169413	Psa.0541.M23
142270	130194	Psa.0511.K18		321683	132982	Psa.0047.F19		497150	187446	Psa.0308.B08		684612	189729	Psa.0111.H01		895540	98174	Psa.0485.B23		1182638	60946	Psa.0357.O13
142270	130199	Psa.0051.H05		321683	132984	Psa.0127.F21		497150	187588	Psa.0142.K14		684612	189730	Psa.0716.F24		895540	98176	Psa.0751.N16		1182638	60947	Psa.0719.G24
142270	130201	Psa.0248.O11		321683	132985	Psa.0052.N23		497150	216518	Psa.0716.M02		684612	189731	Psa.0725.C17		895541	4407	Psa.0280.J13		1182638	60948	Psa.0761.I13
142270	206463	Psa.0753.I24		321683	132986	Psa.0166.B13		497150	217137	Psa.0565.O14		684613	71692	Psa.0177.A04		895541	4408	Psa.0311.F13		1182639	94365	Psa.0658.G23
142271	151872	Psa.0439.N12		321683	132987	Psa.0281.K07		497151	87408	Psa.0698.I21		684613	71693	Psa.0184.J08		895541	29556	Psa.0180.D04		1182639	94366	Psa.0548.D19
142271	210520	Psa.0512.J14		321683	162475	Psa.0524.P18		497151	87409	Psa.0770.G06		684613	71694	Psa.0533.I05		895541	29559	Psa.0164.H11		1182639	94367	Psa.0323.D23
142272	1813	Psa.0053.C08		321684	32415	Psa.0279.K02		497151	87410	Psa.0624.M01		684613	71695	Psa.0338.C09		895541	29560	Psa.0632.K16		1182639	94368	Psa.0401.A12
142272	87185	Psa.0034.A19		321684	32416	Psa.0732.G05		497151	87411	Psa.0155.A12		684613	107186	Psa.0654.F04		895541	29561	Psa.0764.H24		1182642	94365	Psa.0658.G23
142272	87186	Psa.0373.H23		321684	32417	Psa.0285.B07		497151	87413	Psa.0239.N21		684613	107188	Psa.0519.P01		895541	29562	Psa.0700.A12		1182642	94366	Psa.0548.D19
142272	87187	Psa.0022.E12		321684	32418	Psa.0051.J10		497151	87414	Psa.0406.D05		684613	107189	Psa.0152.E22		895541	37118	Psa.0432.A16		1182642	94367	Psa.0323.D23
142272	87188	Psa.0679.O01		321684	32419	Psa.0048.D03		497151	177642	Psa.0325.E15		684613	107190	Psa.0108.J08		895541	37120	Psa.0519.L13		1182642	94368	Psa.0401.A12
142272	96341	Psa.0494.M05		321684	32420	Psa.0537.L23		497151	204018	Psa.0080.H03		684613	121649	Psa.0632.M20		895542	81878	Psa.0364.O10		1182642	169823	Psa.0752.G08
142272	96342	Psa.0590.D20		321684	32421	Psa.0223.K17		497151	204019	Psa.0074.L16		684614	841	Psa.0245.I19		895542	81879	Psa.0749.A06		1182643	70038	Psa.0355.E17
142272	96345	Psa.0646.M11		321684	32423	Psa.0457.E01		497151	204020	Psa.0763.K18		684614	842	Psa.0606.A22		895542	81880	Psa.0303.E02		1182643	139754	Psa.0607.G16
142272	146431	Psa.0547.C05		321684	117050	Psa.0355.L12		497151	204757	Psa.0166.H23		684614	137251	Psa.0723.I18		895542	81882	Psa.0269.J06		1182643	139758	Psa.0385.J07
142272	146432	Psa.0095.M17		321685	120721	Psa.0648.J07		497151	214345	Psa.0407.N13		684614	137252	Psa.0363.I21		895542	81883	Psa.0428.N16		1182643	139761	Psa.0329.O20
142273	64193	Psa.0053.I07		321685	120723	Psa.0047.D24		497151	215657	Psa.0472.M15		684615	33893	Psa.0108.G03		895542	154147	Psa.0296.L07		1182644	2735	Psa.0325.L22
142273	64197	Psa.0744.L24		321685	149356	Psa.0508.G20		497152	46008	Psa.0101.C23		684615	33894	Psa.0260.G20		895542	183119	Psa.0163.O15		1182644	2736	Psa.0440.N11
142273	170852	Psa.0061.H09		321685	149358	Psa.0223.J23		497152	46009	Psa.0215.N11		684615	33895	Psa.0680.A20		895542	183120	Psa.0447.I12		1182645	160148	Psa.0596.E14
142274	115198	Psa.0733.I20		321686	125919	Psa.0182.K19		497152	46010	Psa.0301.K07		684615	33896	Psa.0148.O15		895542	183122	Psa.0518.F03		1182645	160149	Psa.0705.C07
142274	115199	Psa.0415.H11		321686	125921	Psa.0117.L01		497153	85237	Psa.0083.N02		684615	33899	Psa.0326.C04		895542	183123	Psa.0614.B16		1182645	187151	Psa.0327.H11
142274	115200	Psa.0179.M12		321686	130960	Psa.0544.C08		497153	85238	Psa.0074.J01		684615	106714	Psa.0640.B19		895543	40461	Psa.0221.C02		1182646	151998	Psa.0555.C01
142275	30892	Psa.0378.F20		321686	130961	Psa.0047.M04		497153	93437	Psa.0195.F20		684615	106715	Psa.0498.O02		895543	96689	Psa.0354.C17		1182646	152000	Psa.0329.G19
142275	30893	Psa.0143.B03		321686	130962	Psa.0635.N03		497153	93438	Psa.0625.O03		684616	48125	Psa.0470.E18		895543	96691	Psa.0276.J18		1182646	174781	Psa.0539.K13
142275	30894	Psa.0183.M06		321686	130963	Psa.0598.H13		497153	93439	Psa.0731.C11		684616	48126	Psa.0250.O17		895543	96694	Psa.0663.L16		1182646	174783	Psa.0721.E07
142275	30895	Psa.0381.I16		321687	38298	Psa.0043.I03		497153	93440	Psa.0709.I14		684617	17310	Psa.0350.J18		895543	96695	Psa.0165.B08		1182646	174785	Psa.0686.I10
142275	30896	Psa.0419.P22		321687	38301	Psa.0687.P17		497153	93441	Psa.0289.I13		684617	17312	Psa.0107.K01		895544	102820	Psa.0283.N14		1182646	205568	Psa.0382.B16
142276	53756	Psa.0194.G12		321688	38292	Psa.0395.L15		497153	93442	Psa.0295.F19		684617	17316	Psa.0225.M09		895544	102822	Psa.0518.F24		1182646	207665	Psa.0734.I09
142276	53757	Psa.0449.H05		321688	38293	Psa.0457.J05		497153	93443	Psa.0495.K03		684617	17317	Psa.0352.L11		895544	102823	Psa.0162.J17		1182647	99999	Psa.0326.M21
142276	53758	Psa.0380.B14		321688	38294	Psa.0381.J01		497154	148078	Psa.0353.C23		684617	164178	Psa.0340.P17		895544	102826	Psa.0678.K23		1182647	100000	Psa.0486.M07
142276	53759	Psa.0555.E09		321688	38295	Psa.0236.L23		497154	148079	Psa.0203.H20		684618	5577	Psa.0504.N04		895544	102827	Psa.0413.H13		1182647	100001	Psa.0534.C04
142276	53760	Psa.0298.J07		321688	38296	Psa.0756.I14		497154	148080	Psa.0660.D11		684618	5579	Psa.0423.G16		895544	125047	Psa.0540.K07		1182647	100002	Psa.0524.H06
142276	53761	Psa.0025.N14		321688	38297	Psa.0254.E15		497154	148081	Psa.0075.N21		684618	72959	Psa.0660.N03		895546	40967	Psa.0165.G17		1182647	100003	Psa.0397.O05
142276	53762	Psa.0420.M16		321688	38298	Psa.0043.I03		497154	167084	Psa.0156.B08		684618	72960	Psa.0110.L06		895546	110283	Psa.0212.B11		1182647	100004	Psa.0690.I04
142276	53763	Psa.0183.N20		321688	38299	Psa.0117.G24		497154	167087	Psa.0745.D08		684619	60922	Psa.0111.F08		895546	110285	Psa.0442.E15		1182649	79972	Psa.0327.B14
142276	149656	Psa.0293.N10		321688	38300	Psa.0649.P23		497156	60416	Psa.0616.P06		684619	60924	Psa.0320.L16		895546	110293	Psa.0380.P16		1182649	79973	Psa.0621.H12
142277	4149	Psa.0722.E14		321688	38301	Psa.0687.P17		497156	60418	Psa.0099.N14		684619	60926	Psa.0443.H13		895547	40001	Psa.0320.E19		1182650	130859	Psa.0764.P16
142277	4150	Psa.0508.L07		321689	3417	Psa.0358.I11		497156	60419	Psa.0503.O20		684619	60927	Psa.0590.J06		895547	92578	Psa.0204.C18		1182650	130862	Psa.0325.H13
142277	4151	Psa.0212.E18		321689	3418	Psa.0312.C18		497156	60420	Psa.0075.O18		684619	108404	Psa.0727.G14		895547	107426	Psa.0747.I08		1182650	197493	Psa.0534.D10
142277	4152	Psa.0117.O08		321689	3419	Psa.0646.L07		497157	43018	Psa.0492.M03		684619	162818	Psa.0419.A16		895547	124943	Psa.0377.E20		1182651	94597	Psa.0518.A03
142277	4153	Psa.0154.I14		321689	5657	Psa.0242.B15		497157	43021	Psa.0686.C02		684619	211204	Psa.0425.H06		895547	140809	Psa.0722.G14		1182651	94598	Psa.0349.D03
142277	4154	Psa.0146.E24		321689	5664	Psa.0305.E05		497157	43022	Psa.0134.F04		684620	109237	Psa.0310.E08		895547	148609	Psa.0168.K15		1182651	94599	Psa.0325.H23
142277	4155	Psa.0058.B11		321689	58377	Psa.0044.D24		497157	43023	Psa.0375.H21		684620	109238	Psa.0140.K10		895547	194898	Psa.0360.N19		1182652	56469	Psa.0642.K12
142277	4157	Psa.0240.P21		321689	84644	Psa.0395.F03		497157	109319	Psa.0211.F18		684620	109239	Psa.0749.F04		895548	102269	Psa.0664.N05		1182652	56471	Psa.0323.M01
142277	4158	Psa.0550.O24		321690	20038	Psa.0046.C13		497157	122680	Psa.0075.E12		684620	109240	Psa.0128.P13		895548	199047	Psa.0165.E18		1182653	56734	Psa.0742.A15
142277	4159	Psa.0347.K14		321690	20039	Psa.0639.I16		497157	122681	Psa.0152.M15		684620	109242	Psa.0595.J19		895548	199048	Psa.0455.J02		1182653	56738	Psa.0730.O02
142277	4160	Psa.0076.P16		321690	20040	Psa.0269.C06		497157	155161	Psa.0207.I21		684620	154113	Psa.0108.C05		895548	205273	Psa.0172.A08		1182653	63122	Psa.0324.P24
142277	4161	Psa.0355.O14		321690	185051	Psa.0587.L14		497157	155162	Psa.0517.B10		684622	8320	Psa.0374.O15		895548	205274	Psa.0327.D04		1182654	121436	Psa.0436.P15
142277	4162	Psa.0535.L01		321691	26410	Psa.0424.E21		497157	155163	Psa.0570.A18		684622	103361	Psa.0117.K19		895548	211255	Psa.0678.D10		1182654	128153	Psa.0327.N06
142277	101790	Psa.0304.B24		321691	26413	Psa.0247.I12		497158	23434	Psa.0687.G20		684622	120481	Psa.0160.L08		895548	211256	Psa.0602.H22		1182655	59865	Psa.0327.A04
142277	174627	Psa.0122.N12		321691	96237	Psa.0191.M14		497158	31403	Psa.0589.K15		684622	120482	Psa.0112.B16		895549	29225	Psa.0368.D19		1182655	59867	Psa.0482.P16
142277	174628	Psa.0024.N22		321691	96239	Psa.0044.C07		497158	57814	Psa.0073.L15		684622	120485	Psa.0126.G08		895549	29227	Psa.0732.A20		1182655	59871	Psa.0440.F22
142277	207025	Psa.0568.N19		321691	96241	Psa.0582.D15		497158	67029	Psa.0291.A02		684622	148062	Psa.0346.P05		895549	29228	Psa.0165.P14		1182655	98881	Psa.0691.D24
142278	57894	Psa.0642.A11		321691	96243	Psa.0681.G21		497158	97816	Psa.0184.F13		684623	62703	Psa.0170.G10		895549	121746	Psa.0386.J08		1182655	210831	Psa.0700.F10
142278	118881	Psa.0098.F15		321691	120599	Psa.0239.M06		497158	133485	Psa.0094.F07		684623	62704	Psa.0337.M24		895549	140013	Psa.0591.D14		1182656	186576	Psa.0323.M06
142278	118882	Psa.0286.L14		321692	57630	Psa.0682.D22		497159	164579	Psa.0075.J07		684623	70555	Psa.0111.F05		895549	140014	Psa.0514.J06		1182656	186580	Psa.0489.H14
142278	118883	Psa.0237.M22		321692	172902	Psa.0048.J17		497159	164580	Psa.0189.K12		684624	88485	Psa.0213.C22		895550	17257	Psa.0163.O07		1182659	99986	Psa.0477.P14
142278	118885	Psa.0433.O16		321692	172903	Psa.0282.A05		497159	164582	Psa.0263.K03		684624	88487	Psa.0110.L14		895550	46502	Psa.0423.M05		1182659	100588	Psa.0586.N17
142278	118886	Psa.0349.B03		321693	18661	Psa.0204.F17		497159	164584	Psa.0680.A22		684624	88494	Psa.0413.B04		895550	181948	Psa.0730.M22		1182659	100590	Psa.0353.E24
142278	148098	Psa.0320.M17		321693	70916	Psa.0178.C12		497159	164585	Psa.0114.F05		684624	132502	Psa.0221.A09		895550	192801	Psa.0522.L24		1182659	100591	Psa.0594.I03
142278	194028	Psa.0029.F12		321693	124342	Psa.0080.I24		497159	164587	Psa.0235.G08		684624	196384	Psa.0457.C02		895551	140112	Psa.0165.G02		1182659	100592	Psa.0326.M23
142279	29613	Psa.0023.I10		321693	124343	Psa.0615.B03		497160	66989	Psa.0071.A08		684625	133078	Psa.0134.H24		895551	153913	Psa.0590.K02		1182659	100593	Psa.0407.N03
142279	29616	Psa.0212.I16		321694	6584	Psa.0350.C14		497160	66993	Psa.0607.G02		684625	133079	Psa.0393.C24		895552	5394	Psa.0344.C18		1182659	124850	Psa.0418.A19
142280	13078	Psa.0028.A05		321694	79702	Psa.0544.E12		497160	68008	Psa.0290.E20		684625	133080	Psa.0385.G15		895552	5395	Psa.0164.J09		1182660	18139	Psa.0495.B21
142280	170164	Psa.0488.M16		321694	79704	Psa.0516.C19		497160	68010	Psa.0175.F05		684626	146463	Psa.0260.C23		895552	5396	Psa.0459.G04		1182660	18140	Psa.0325.M13
142280	188870	Psa.0744.D13		321694	79705	Psa.0418.N07		497160	68013	Psa.0750.I09		684626	146464	Psa.0165.O10		895552	90546	Psa.0410.J14		1182660	18141	Psa.0763.G13
142280	204173	Psa.0583.N08		321694	79706	Psa.0623.M11		497161	59976	Psa.0072.F12		684626	146465	Psa.0111.A01		895552	90548	Psa.0727.G04		1182664	152850	Psa.0550.O04
142280	204174	Psa.0162.O06		321694	79707	Psa.0109.K02		497161	189688	Psa.0111.A19		684626	156898	Psa.0768.D23		895553	61121	Psa.0166.G21		1182664	152854	Psa.0323.D12
142281	48677	Psa.0475.N11		321694	100580	Psa.0550.J06		497161	196125	Psa.0574.H15		684626	178172	Psa.0654.G10		895553	81278	Psa.0495.F20		1182664	153674	Psa.0722.P01
142281	71473	Psa.0113.B20		321694	100581	Psa.0140.N12		497161	207517	Psa.0404.P19		684626	178173	Psa.0245.K10		895553	81279	Psa.0530.E03		1182665	69104	Psa.0668.A13
142281	71474	Psa.0766.L03		321694	100583	Psa.0048.B20		497161	207518	Psa.0639.L06		684627	62010	Psa.0109.D17		895553	145694	Psa.0288.D01		1182665	88308	Psa.0324.B01
142281	71475	Psa.0655.O02		321694	100584	Psa.0723.O10		497161	207519	Psa.0438.N22		684627	62011	Psa.0241.L06		895553	180708	Psa.0640.H18		1182666	17569	Psa.0492.N22
142282	48674	Psa.0724.M13		321694	100585	Psa.0669.C07		497161	207521	Psa.0650.D11		684627	62012	Psa.0622.A18		895554	5394	Psa.0344.C18		1182666	17570	Psa.0323.B03
142282	48677	Psa.0475.N11		321694	114609	Psa.0222.M01		497161	207523	Psa.0506.C16		684627	62013	Psa.0501.L04		895554	5395	Psa.0164.J09		1182666	17573	Psa.0732.J18
142282	71473	Psa.0113.B20		321694	114610	Psa.0752.J23		497162	118039	Psa.0560.L02		684627	62014	Psa.0293.F15		895554	5396	Psa.0459.G04		1182667	86107	Psa.0329.L20
142282	71474	Psa.0766.L03		321695	36786	Psa.0436.B12		497162	118041	Psa.0109.G01		684628	55511	Psa.0452.O23		895554	90546	Psa.0410.J14		1182667	86108	Psa.0348.B20
142282	71475	Psa.0655.O02		321695	36787	Psa.0207.N03		497163	61986	Psa.0681.D15		684628	93788	Psa.0491.C07		895554	90548	Psa.0727.G04		1182668	93993	Psa.0329.F17
142282	71476	Psa.0209.M10		321695	36788	Psa.0473.E13		497163	61987	Psa.0660.A23		684628	93791	Psa.0195.E01		895554	219598	Psa.0303.C13		1182668	93998	Psa.0419.C04
142283	22839	Psa.0351.O11		321695	36790	Psa.0315.F02		497163	61988	Psa.0319.L01		684628	108809	Psa.0114.M18		895555	5454	Psa.0302.B20		1182669	203487	Psa.0328.D20
142283	22840	Psa.0508.F05		321695	137235	Psa.0662.K15		497163	61992	Psa.0637.M21		684628	108810	Psa.0108.M07		895555	5455	Psa.0167.J05		1182669	203488	Psa.0363.I06
142283	159248	Psa.0222.N06		321695	137236	Psa.0666.O23		497163	61994	Psa.0077.L10		684628	144743	Psa.0548.F09		895555	77650	Psa.0486.F07		1182671	38403	Psa.0329.P09
142283	159250	Psa.0128.I10		321695	137237	Psa.0431.C09		497163	144987	Psa.0730.P19		684628	216524	Psa.0682.L21		895555	77651	Psa.0443.P24		1182671	38407	Psa.0609.B09
142283	159254	Psa.0100.D23		321695	137239	Psa.0413.N15		497163	144988	Psa.0548.A04		684630	23987	Psa.0737.P24		895556	142076	Psa.0258.C11		1182671	218461	Psa.0653.G17
142283	159255	Psa.0709.I04		321695	137240	Psa.0270.I16		497164	13689	Psa.0599.H07		684630	23988	Psa.0572.C21		895556	142078	Psa.0260.G13		1182672	25046	Psa.0445.A06
142283	203746	Psa.0025.O11		321695	160801	Psa.0766.B03		497164	13691	Psa.0356.L09		684630	23989	Psa.0110.B11		895556	174767	Psa.0276.O14		1182672	90164	Psa.0722.B18
142285	83959	Psa.0234.D20		321695	196529	Psa.0045.N14		497164	13692	Psa.0264.H23		684630	23990	Psa.0218.N22		895556	174768	Psa.0448.F09		1182672	119921	Psa.0359.L17
142285	100355	Psa.0164.N02		321695	196530	Psa.0151.M13		497164	13693	Psa.0341.M17		684630	23991	Psa.0597.E21		895556	174769	Psa.0310.M11		1182672	150677	Psa.0496.I09
142285	100356	Psa.0675.M15		321695	196531	Psa.0361.P13		497164	13694	Psa.0302.N09		684630	130315	Psa.0589.O08		895556	174770	Psa.0181.N21		1182672	158958	Psa.0328.O02
142285	100357	Psa.0396.H23		321697	91983	Psa.0047.A19		497164	22138	Psa.0436.B03		684630	130317	Psa.0439.G11		895556	202038	Psa.0164.H01		1182672	168985	Psa.0672.F16
142285	100359	Psa.0631.B21		321697	91985	Psa.0729.G11		497164	22139	Psa.0400.M24		684630	184838	Psa.0209.G20		895556	214616	Psa.0527.O04		1182672	168986	Psa.0518.E02
142285	183097	Psa.0719.K10		321698	3691	Psa.0604.P09		497164	22142	Psa.0071.N03		684631	106861	Psa.0112.E03		895558	108841	Psa.0165.L22		1182673	1469	Psa.0442.F23
142285	183098	Psa.0516.B02		321698	3692	Psa.0191.G03		497165	58860	Psa.0654.P10		684631	106864	Psa.0738.C01		895558	108842	Psa.0656.C20		1182673	44650	Psa.0492.G02
142285	183099	Psa.0025.L07		321698	40720	Psa.0382.D07		497165	58861	Psa.0088.N21		684631	208636	Psa.0124.O19		895558	108843	Psa.0510.D21		1182674	43663	Psa.0557.O20
142285	183100	Psa.0258.A18		321698	67494	Psa.0291.K14		497165	58862	Psa.0076.N24		684633	156228	Psa.0138.O18		895559	93032	Psa.0162.M05		1182674	45056	Psa.0590.I01
142285	183101	Psa.0736.P16		321698	67495	Psa.0145.P12		497165	58863	Psa.0498.H23		684633	156229	Psa.0106.O24		895559	93033	Psa.0437.F03		1182674	179970	Psa.0324.G11
142286	66052	Psa.0025.D12		321698	67496	Psa.0764.E10		497166	28012	Psa.0695.H04		684633	156230	Psa.0641.D20		895559	212180	Psa.0638.D15		1182674	210099	Psa.0661.G01
142286	66053	Psa.0519.A08		321698	80110	Psa.0050.H01		497166	28013	Psa.0224.H05		684633	156231	Psa.0374.N24		895561	77944	Psa.0446.J15		1182679	183982	Psa.0471.D18
142286	85645	Psa.0282.E21		321698	80114	Psa.0049.P03		497166	95782	Psa.0075.J12		684633	202819	Psa.0738.G09		895561	77945	Psa.0307.N19		1182679	183983	Psa.0329.N08
142286	128465	Psa.0683.J14		321698	80115	Psa.0316.I13		497167	65	Psa.0432.A01		684633	208172	Psa.0368.H11		895561	77946	Psa.0220.B12		1182679	183984	Psa.0607.F16
142286	128466	Psa.0557.M01		321698	80116	Psa.0508.N06		497167	67	Psa.0249.F16		684634	129103	Psa.0304.G18		895561	77947	Psa.0666.O14		1182679	183985	Psa.0487.G10
142287	51333	Psa.0626.I17		321698	105632	Psa.0709.D19		497167	43121	Psa.0372.H15		684634	129104	Psa.0255.J12		895561	77948	Psa.0736.O05		1182680	183982	Psa.0471.D18
142287	51334	Psa.0610.M19		321698	122090	Psa.0286.E22		497167	94496	Psa.0076.G20		684634	197618	Psa.0374.B21		895561	77949	Psa.0333.A24		1182680	183983	Psa.0329.N08
142287	51336	Psa.0500.I23		321699	56480	Psa.0622.M17		497167	164083	Psa.0729.E07		684634	199599	Psa.0232.K19		895561	77950	Psa.0285.J01		1182680	183984	Psa.0607.F16
142287	51337	Psa.0516.I10		321699	56481	Psa.0372.K21		497168	66989	Psa.0071.A08		684634	199600	Psa.0110.M16		895561	77951	Psa.0195.J18		1182680	183985	Psa.0487.G10
142287	51338	Psa.0640.C22		321699	56483	Psa.0077.O11		497168	66995	Psa.0610.C05		684635	126556	Psa.0345.G17		895561	77953	Psa.0164.C12		1182681	48855	Psa.0519.D07
142287	126730	Psa.0048.H13		321699	56484	Psa.0043.A15		497168	68008	Psa.0290.E20		684635	126560	Psa.0200.D06		895561	203099	Psa.0768.K07		1182681	95237	Psa.0547.K17
142288	122361	Psa.0028.M13		321699	56485	Psa.0162.G13		497168	68010	Psa.0175.F05		684635	126565	Psa.0486.O04		895562	8687	Psa.0163.G04		1182681	104822	Psa.0448.N12
142288	167131	Psa.0208.H12		321699	56487	Psa.0313.H13		497168	68011	Psa.0662.E21		684636	117585	Psa.0241.L14		895562	33636	Psa.0556.O16		1182681	104823	Psa.0376.K06
142288	167132	Psa.0758.N03		321699	56488	Psa.0215.H22		497168	68012	Psa.0198.M07		684637	40234	Psa.0684.J03		895563	79106	Psa.0165.N15		1182681	104824	Psa.0329.L02
142288	167133	Psa.0357.H03		321699	56489	Psa.0537.O16		497168	68013	Psa.0750.I09		684637	40236	Psa.0471.D03		895563	161486	Psa.0247.H06		1182681	104825	Psa.0751.J09
142288	167134	Psa.0279.I11		321699	189096	Psa.0346.P06		497169	147368	Psa.0163.C18		684637	40237	Psa.0369.B09		895563	167829	Psa.0667.C02		1182683	18004	Psa.0548.L11
142289	30551	Psa.0112.P16		321700	10083	Psa.0077.E14		497169	153988	Psa.0422.H18		684637	40238	Psa.0198.N03		895565	41903	Psa.0284.E14		1182683	18006	Psa.0323.K13
142289	34883	Psa.0137.G09		321700	25084	Psa.0346.K01		497169	196856	Psa.0708.K06		684637	40240	Psa.0430.F06		895565	41904	Psa.0166.G09		1182683	185596	Psa.0603.E22
142289	34886	Psa.0154.I20		321700	96631	Psa.0298.M04		497169	196858	Psa.0075.H19		684637	124181	Psa.0754.D05		895565	41905	Psa.0636.N04		1182683	185597	Psa.0737.L24
142289	101082	Psa.0608.P09		321700	181301	Psa.0280.H10		497169	196859	Psa.0665.G12		684637	124182	Psa.0581.D02		895565	41906	Psa.0431.P16		1182683	185598	Psa.0361.F14
142289	101085	Psa.0096.N04		321700	181302	Psa.0735.I14		497169	203968	Psa.0179.E07		684637	176343	Psa.0107.O18		895565	41908	Psa.0727.J09		1182684	128470	Psa.0323.F19
142289	172871	Psa.0025.N08		321700	181905	Psa.0392.O07		497169	203969	Psa.0629.M05		684637	193377	Psa.0336.B20		895566	8358	Psa.0486.N03		1182684	128471	Psa.0379.H12
142289	196504	Psa.0358.B20		321700	181906	Psa.0199.G12		497169	203970	Psa.0097.H06		684638	24563	Psa.0366.M20		895566	8360	Psa.0331.B09		1182684	141420	Psa.0469.K17
142290	116873	Psa.0191.P08		321700	181907	Psa.0320.K24		497169	203972	Psa.0420.J15		684638	31665	Psa.0260.L01		895566	8363	Psa.0210.E09		1182684	151197	Psa.0652.O22
142291	196178	Psa.0446.K11		321700	181908	Psa.0045.L13		497169	203973	Psa.0318.G13		684638	37944	Psa.0432.H11		895566	8364	Psa.0348.B08		1182684	151198	Psa.0684.P24
142291	196179	Psa.0387.A04		321700	186877	Psa.0252.N09		497170	104677	Psa.0241.K22		684638	50754	Psa.0122.B14		895566	176480	Psa.0273.H22		1182684	151199	Psa.0427.D24
142291	196181	Psa.0460.B08		321701	17693	Psa.0286.B22		497170	104678	Psa.0220.J01		684638	55436	Psa.0487.B05		895567	34005	Psa.0165.L08		1182686	128785	Psa.0323.E19
142291	199040	Psa.0431.G08		321701	17698	Psa.0171.H21		497170	104679	Psa.0361.M11		684638	71800	Psa.0252.L23		895567	126159	Psa.0212.N14		1182686	128786	Psa.0654.J14
142292	41113	Psa.0493.B15		321701	128772	Psa.0185.G02		497170	104680	Psa.0135.F01		684638	76035	Psa.0380.N07		895567	126161	Psa.0556.G13		1182688	59078	Psa.0328.J11
142292	41114	Psa.0028.B11		321701	154433	Psa.0239.M12		497170	104681	Psa.0449.D07		684638	83745	Psa.0289.F05		895567	126162	Psa.0209.I04		1182688	59080	Psa.0458.C01
142292	41115	Psa.0472.G15		321701	154434	Psa.0048.B22		497170	174821	Psa.0077.F10		684638	96538	Psa.0387.F20		895567	126163	Psa.0648.J17		1182689	202169	Psa.0423.B23
142292	41116	Psa.0328.K08		321701	154435	Psa.0379.B05		497171	163477	Psa.0073.B23		684638	100696	Psa.0355.O10		895567	202094	Psa.0385.P13		1182691	23756	Psa.0602.B19
142292	41117	Psa.0675.P16		321701	154439	Psa.0143.O06		497171	163478	Psa.0408.D01		684638	108427	Psa.0230.L02		895568	48137	Psa.0750.F16		1182691	23758	Psa.0324.H19
142292	41118	Psa.0464.E08		321701	154440	Psa.0400.M03		497172	82882	Psa.0309.P21		684638	114532	Psa.0110.N12		895568	48138	Psa.0569.N24		1182691	203631	Psa.0517.G08
142292	41119	Psa.0039.D03		321702	11413	Psa.0445.J06		497172	82883	Psa.0075.F23		684638	114533	Psa.0212.O07		895568	48139	Psa.0761.A12		1182694	70668	Psa.0481.L17
142292	41120	Psa.0306.M06		321702	24622	Psa.0044.F14		497172	187124	Psa.0431.P05		684638	145536	Psa.0513.N12		895568	48140	Psa.0164.F16		1182694	70669	Psa.0501.M18
142293	95300	Psa.0237.J03		321702	24623	Psa.0240.K08		497172	187127	Psa.0243.N20		684638	150717	Psa.0527.P11		895568	48141	Psa.0451.L07		1182694	70670	Psa.0353.I10
142293	95301	Psa.0038.L01		321702	24625	Psa.0403.L17		497172	188086	Psa.0360.H05		684638	153689	Psa.0751.N19		895568	48142	Psa.0501.N03		1182694	70671	Psa.0326.C10
142293	95303	Psa.0373.I03		321702	24626	Psa.0199.O05		497173	133208	Psa.0269.M22		684639	54693	Psa.0192.F02		895568	155195	Psa.0523.K13		1182696	94366	Psa.0548.D19
142293	95304	Psa.0112.M24		321702	120432	Psa.0303.J07		497173	133209	Psa.0359.L13		684639	68977	Psa.0111.B23		895569	93292	Psa.0162.P09		1182696	94367	Psa.0323.D23
142293	95305	Psa.0062.L22		321702	137568	Psa.0435.E02		497173	133211	Psa.0635.K01		684639	68978	Psa.0559.P05		895569	93293	Psa.0640.P04		1182696	94368	Psa.0401.A12
142293	95306	Psa.0429.I10		321702	196698	Psa.0057.N19		497173	133212	Psa.0566.H20		684639	68979	Psa.0392.P08		895569	93294	Psa.0401.H22		1182697	6684	Psa.0765.G21
142293	97072	Psa.0763.F14		321702	196699	Psa.0290.P07		497173	133213	Psa.0150.A14		684639	68981	Psa.0507.D14		895569	93295	Psa.0337.P13		1182697	6685	Psa.0345.N09
142293	97073	Psa.0415.B16		321702	197161	Psa.0476.L11		497173	133214	Psa.0282.F12		684639	183153	Psa.0217.B20		895569	93296	Psa.0410.G10		1182697	6687	Psa.0327.N20
142293	97076	Psa.0280.C10		321702	197163	Psa.0380.M12		497173	133215	Psa.0297.L20		684640	54888	Psa.0571.B18		895569	93297	Psa.0514.M07		1182697	58347	Psa.0372.H11
142293	97077	Psa.0242.M18		321703	82507	Psa.0395.P16		497173	133216	Psa.0629.J19		684640	161672	Psa.0106.L19		895571	187649	Psa.0165.N18		1182697	166787	Psa.0466.P20
142293	159432	Psa.0023.E13		321703	82509	Psa.0466.H01		497173	182940	Psa.0073.H02		684640	161673	Psa.0405.P02		895571	193288	Psa.0739.F05		1182699	182244	Psa.0428.H13
142294	16331	Psa.0121.G10		321703	85234	Psa.0628.J13		497174	10391	Psa.0709.D07		684640	161675	Psa.0424.A06		895572	16021	Psa.0438.N10		1182699	182245	Psa.0646.H17
142294	16334	Psa.0361.M16		321703	85910	Psa.0659.G04		497174	85463	Psa.0088.H24		684640	161676	Psa.0238.P02		895572	62207	Psa.0162.J10		1182699	206736	Psa.0561.N12
142294	16335	Psa.0688.G22		321703	98065	Psa.0148.J05		497174	85466	Psa.0207.J16		684640	219064	Psa.0732.P19		895572	62212	Psa.0547.L13		1182699	213000	Psa.0325.M21
142295	78539	Psa.0339.I19		321703	162337	Psa.0049.C22		497174	86801	Psa.0072.M24		684641	53687	Psa.0759.J01		895572	62214	Psa.0558.D17		1182700	172728	Psa.0541.H07
142295	117773	Psa.0408.A19		321704	82507	Psa.0395.P16		497174	86803	Psa.0164.F15		684641	107213	Psa.0415.G06		895573	140112	Psa.0165.G02		1182700	172730	Psa.0324.D13
142295	117774	Psa.0295.P14		321704	82509	Psa.0466.H01		497174	170260	Psa.0522.K11		684641	118708	Psa.0107.I21		895573	140113	Psa.0503.D20		1182700	172731	Psa.0758.H11
142295	117775	Psa.0028.N14		321704	85910	Psa.0659.G04		497174	170261	Psa.0572.I02		684641	118709	Psa.0250.M19		895573	140114	Psa.0513.A03		1182701	79045	Psa.0326.D14
142295	117776	Psa.0460.P12		321704	98065	Psa.0148.J05		497175	79694	Psa.0258.G23		684641	119394	Psa.0729.C23		895573	140115	Psa.0410.F05		1182701	152018	Psa.0652.G03
142295	117777	Psa.0540.M07		321704	162337	Psa.0049.C22		497175	79698	Psa.0752.C16		684641	119395	Psa.0137.C23		895573	140116	Psa.0612.A23		1182701	161358	Psa.0679.O24
142295	117778	Psa.0432.O12		321705	195929	Psa.0687.N02		497175	79699	Psa.0530.B14		684641	129570	Psa.0133.L17		895573	153913	Psa.0590.K02		1182703	61221	Psa.0446.H19
142296	24961	Psa.0034.J16		321705	211523	Psa.0045.A06		497175	104788	Psa.0073.H20		684641	129571	Psa.0380.A05		895575	123481	Psa.0743.O10		1182703	61222	Psa.0323.A09
142296	75222	Psa.0709.K19		321706	62974	Psa.0479.O23		497175	109367	Psa.0080.B16		684641	160033	Psa.0399.M24		895575	123482	Psa.0232.G05		1182704	10638	Psa.0325.C06
142296	199805	Psa.0037.E11		321706	62975	Psa.0470.O09		497175	109373	Psa.0593.B02		684641	160034	Psa.0697.J19		895575	123483	Psa.0470.F21		1182704	10640	Psa.0411.J21
142296	211862	Psa.0089.O08		321706	69752	Psa.0246.C01		497175	170404	Psa.0433.C12		684642	82498	Psa.0539.I07		895575	123484	Psa.0705.O13		1182705	10638	Psa.0325.C06
142298	121725	Psa.0308.P22		321706	69753	Psa.0375.B11		497175	170405	Psa.0495.B19		684642	82499	Psa.0187.O04		895575	123486	Psa.0168.C11		1182705	10639	Psa.0681.K12
142298	121726	Psa.0113.C08		321706	69754	Psa.0049.J14		497175	212514	Psa.0574.N15		684642	82500	Psa.0634.A14		895575	123487	Psa.0515.H23		1182706	96007	Psa.0583.B04
142298	121727	Psa.0667.P21		321707	173844	Psa.0048.P05		497176	38506	Psa.0077.F16		684642	82501	Psa.0375.L14		895575	123488	Psa.0458.I10		1182706	96009	Psa.0717.P01
142298	121728	Psa.0449.O04		321707	173845	Psa.0380.O03		497176	38508	Psa.0116.I12		684642	82502	Psa.0109.K04		895575	213888	Psa.0581.J17		1182706	96012	Psa.0328.N22
142298	155519	Psa.0024.G10		321707	209776	Psa.0599.N19		497176	191138	Psa.0337.E03		684642	146615	Psa.0253.M02		895576	158003	Psa.0272.P04		1182706	161542	Psa.0694.C20
142298	155521	Psa.0200.P04		321708	145479	Psa.0044.E11		497177	44571	Psa.0325.P10		684642	146618	Psa.0288.E17		895576	158004	Psa.0598.E17		1182707	17569	Psa.0492.N22
142299	133279	Psa.0028.J15		321709	28979	Psa.0105.O15		497177	91728	Psa.0439.O11		684643	36278	Psa.0295.B06		895576	158005	Psa.0680.M01		1182707	17570	Psa.0323.B03
142299	133280	Psa.0205.G08		321709	28981	Psa.0349.C17		497177	115396	Psa.0074.G07		684643	36279	Psa.0414.M13		895576	158006	Psa.0164.H04		1182707	17573	Psa.0732.J18
142299	133281	Psa.0113.M11		321709	28982	Psa.0175.A16		497177	115397	Psa.0093.H06		684643	36282	Psa.0118.I21		895576	158007	Psa.0395.H19		1182708	15888	Psa.0763.F08
142299	133282	Psa.0243.P01		321709	47657	Psa.0405.P21		497177	115398	Psa.0571.M08		684644	135912	Psa.0112.P20		895576	158008	Psa.0205.G22		1182708	177999	Psa.0741.J18
142300	1263	Psa.0071.H08		321709	47658	Psa.0220.K07		497177	115502	Psa.0101.M03		684644	184859	Psa.0665.C03		895577	145501	Psa.0482.P10		1182708	198597	Psa.0324.D01
142300	1264	Psa.0623.K03		321709	47659	Psa.0439.H22		497177	115505	Psa.0561.H04		684644	184860	Psa.0535.I21		895577	145502	Psa.0707.B11		1182709	48855	Psa.0519.D07
142300	1265	Psa.0291.D11		321709	47660	Psa.0500.L01		497178	22955	Psa.0072.M22		684644	184861	Psa.0314.O03		895577	192515	Psa.0736.E07		1182709	95237	Psa.0547.K17
142300	188708	Psa.0028.H18		321709	47661	Psa.0442.O07		497178	22957	Psa.0634.J03		684645	85002	Psa.0111.B03		895577	192516	Psa.0168.I16		1182709	104822	Psa.0448.N12
142300	188709	Psa.0458.O24		321709	47662	Psa.0304.O23		497179	65	Psa.0432.A01		684645	85005	Psa.0290.K01		895578	165654	Psa.0434.P09		1182709	104823	Psa.0376.K06
142302	73289	Psa.0756.J21		321709	47663	Psa.0286.N20		497179	66	Psa.0204.C23		684645	85006	Psa.0147.B10		895578	165655	Psa.0274.D08		1182709	104824	Psa.0329.L02
142302	73291	Psa.0535.F15		321709	47664	Psa.0046.L23		497179	67	Psa.0249.F16		684645	144112	Psa.0319.G12		895578	165656	Psa.0168.I17		1182709	104825	Psa.0751.J09
142302	73292	Psa.0358.I08		321710	29047	Psa.0493.K17		497179	43121	Psa.0372.H15		684646	179471	Psa.0172.O20		895578	165657	Psa.0317.A23		1182710	97648	Psa.0481.D03
142302	73294	Psa.0419.D18		321710	104445	Psa.0460.J13		497179	92125	Psa.0293.F11		684646	179472	Psa.0110.B23		895578	165658	Psa.0231.L22		1182710	97649	Psa.0588.P01
142302	73296	Psa.0247.F04		321710	104446	Psa.0120.A15		497179	94493	Psa.0147.N05		684646	179473	Psa.0634.N13		895579	91480	Psa.0652.D02		1182710	97650	Psa.0324.L09
142302	73297	Psa.0028.F14		321711	17049	Psa.0475.O12		497179	94496	Psa.0076.G20		684646	179474	Psa.0506.P23		895579	91481	Psa.0246.O07		1182710	97651	Psa.0468.F04
142302	102917	Psa.0744.P22		321711	49856	Psa.0459.L16		497179	164083	Psa.0729.E07		684646	179475	Psa.0647.E05		895579	147730	Psa.0300.L08		1182714	136092	Psa.0595.K13
142302	140401	Psa.0501.J10		321711	124461	Psa.0605.D09		497180	72761	Psa.0512.D01		684646	200938	Psa.0301.D04		895579	147731	Psa.0343.J07		1182715	95314	Psa.0407.L07
142303	70714	Psa.0691.K22		321711	124462	Psa.0045.N08		497181	110200	Psa.0549.B08		684647	31389	Psa.0639.C03		895579	147732	Psa.0368.I05		1182715	95316	Psa.0328.C04
142303	70715	Psa.0608.K17		321711	124463	Psa.0736.G01		497181	119378	Psa.0668.N14		684647	63630	Psa.0151.B05		895579	149576	Psa.0520.O02		1182716	52570	Psa.0660.O14
142303	70716	Psa.0727.D10		321712	153171	Psa.0379.K15		497181	154343	Psa.0314.I03		684647	63632	Psa.0171.M19		895579	149577	Psa.0270.C16		1182716	52572	Psa.0513.N21
142303	70717	Psa.0131.B10		321712	153173	Psa.0507.F12		497181	171013	Psa.0074.M18		684647	63633	Psa.0108.I23		895579	149578	Psa.0309.N07		1182716	57013	Psa.0599.O04
142303	70718	Psa.0192.B23		321712	153176	Psa.0112.E10		497181	196972	Psa.0300.E12		684647	63635	Psa.0598.M18		895579	149579	Psa.0167.P08		1182716	57014	Psa.0391.C11
142303	70719	Psa.0529.K09		321712	157721	Psa.0477.K06		497182	19350	Psa.0509.N08		684647	63637	Psa.0497.I22		895579	149582	Psa.0222.G21		1182716	57015	Psa.0561.F03
142303	70720	Psa.0483.B16		321712	162606	Psa.0708.L04		497182	19353	Psa.0326.P03		684647	63638	Psa.0566.A22		895581	77944	Psa.0446.J15		1182716	57016	Psa.0341.H19
142303	70721	Psa.0504.P10		321712	162609	Psa.0670.A09		497182	19354	Psa.0129.C16		684647	63641	Psa.0660.M16		895581	77948	Psa.0736.O05		1182716	57017	Psa.0328.I05
142303	70722	Psa.0200.L16		321712	162611	Psa.0762.G05		497182	19355	Psa.0440.J23		684647	144124	Psa.0274.F21		895581	77950	Psa.0285.J01		1182716	63838	Psa.0590.M21
142303	192702	Psa.0700.O01		321712	162615	Psa.0081.M24		497182	19356	Psa.0683.A24		684648	42695	Psa.0554.L07		895581	77951	Psa.0195.J18		1182717	136092	Psa.0595.K13
142304	82114	Psa.0023.B15		321712	162616	Psa.0528.J05		497182	19359	Psa.0407.D02		684648	42699	Psa.0296.E11		895581	77953	Psa.0164.C12		1182718	6389	Psa.0323.D17
142304	82115	Psa.0590.F10		321712	176491	Psa.0160.K03		497182	19362	Psa.0120.G20		684648	105125	Psa.0447.I01		895581	118897	Psa.0189.B23		1182718	49209	Psa.0664.O01
142304	82116	Psa.0716.G14		321712	177035	Psa.0687.O14		497182	31086	Psa.0075.B18		684648	105126	Psa.0608.M07		895581	118898	Psa.0313.K24		1182718	49210	Psa.0557.H14
142304	140211	Psa.0683.K03		321712	177036	Psa.0406.H10		497182	56424	Psa.0531.I16		684649	89971	Psa.0600.C16		895581	203099	Psa.0768.K07		1182718	100444	Psa.0404.B20
142304	146731	Psa.0544.G11		321712	198468	Psa.0046.M16		497182	56425	Psa.0649.M04		684649	89972	Psa.0110.D02		895582	3351	Psa.0168.G15		1182719	52125	Psa.0423.F16
142304	146732	Psa.0484.H23		321713	15695	Psa.0728.P13		497182	56429	Psa.0316.I03		684650	42712	Psa.0501.J22		895582	131525	Psa.0689.E21		1182719	52129	Psa.0328.H03
142304	146734	Psa.0511.G15		321713	15696	Psa.0335.F10		497182	56430	Psa.0715.M21		684650	42713	Psa.0112.F19		895582	134802	Psa.0456.O17		1182719	123452	Psa.0755.C09
142305	10580	Psa.0268.B08		321713	15698	Psa.0074.N22		497182	125142	Psa.0219.L24		684650	42714	Psa.0507.F16		895582	134803	Psa.0715.B20		1182719	123453	Psa.0375.M14
142305	10581	Psa.0491.J01		321713	15699	Psa.0214.N21		497183	37143	Psa.0758.G24		684650	112279	Psa.0599.L19		895582	134805	Psa.0242.A16		1182722	82370	Psa.0325.O05
142305	65405	Psa.0188.G20		321713	15701	Psa.0459.B22		497183	37144	Psa.0073.P16		684650	199115	Psa.0755.F17		895583	46486	Psa.0162.H03		1182722	82371	Psa.0584.A19
142305	65412	Psa.0712.L22		321713	15703	Psa.0248.M06		497183	90589	Psa.0087.L10		684650	212095	Psa.0218.N17		895583	46487	Psa.0593.A17		1182724	175114	Psa.0539.P06
142305	209912	Psa.0531.C02		321713	69465	Psa.0689.K19		497184	31874	Psa.0332.I22		684651	68465	Psa.0534.M19		895583	60339	Psa.0739.A24		1182725	70668	Psa.0481.L17
142305	211314	Psa.0729.A18		321713	69466	Psa.0530.F01		497184	31876	Psa.0419.O13		684651	68466	Psa.0109.N09		895583	60340	Psa.0292.M23		1182725	70669	Psa.0501.M18
142306	47079	Psa.0374.B14		321713	106934	Psa.0056.L07		497184	31877	Psa.0609.K03		684651	132202	Psa.0454.A23		895583	60341	Psa.0684.C07		1182725	70670	Psa.0353.I10
142306	47082	Psa.0337.I13		321713	106935	Psa.0045.O22		497184	31880	Psa.0661.H19		684651	159417	Psa.0275.P15		895584	11120	Psa.0386.B11		1182725	70671	Psa.0326.C10
142306	47085	Psa.0414.D20		321714	143291	Psa.0143.L07		497184	178278	Psa.0072.M23		684651	159418	Psa.0246.C06		895584	11121	Psa.0496.E14		1182725	123245	Psa.0686.A07
142306	47088	Psa.0183.F03		321714	143292	Psa.0262.M19		497185	26211	Psa.0076.I10		684651	159419	Psa.0297.H03		895584	116400	Psa.0567.M22		1182728	140076	Psa.0326.M12
142306	47089	Psa.0222.M14		321714	143293	Psa.0604.B15		497185	26212	Psa.0083.A06		684652	95948	Psa.0621.P16		895584	116401	Psa.0756.M21		1182728	140078	Psa.0454.E22
142306	88524	Psa.0023.N10		321714	143294	Psa.0355.N07		497185	26213	Psa.0428.E20		684652	156720	Psa.0109.M11		895584	116402	Psa.0276.K18		1182728	155805	Psa.0521.F14
142306	88525	Psa.0130.I19		321714	176848	Psa.0350.C07		497185	26215	Psa.0638.A24		684655	170117	Psa.0129.M09		895584	116403	Psa.0218.N02		1182729	128554	Psa.0329.K19
142306	88526	Psa.0211.F08		321714	198095	Psa.0047.P06		497185	26216	Psa.0115.K22		684655	170118	Psa.0155.P17		895584	153601	Psa.0525.I06		1182729	128555	Psa.0732.C23
142306	88527	Psa.0702.H22		321715	58194	Psa.0215.G11		497185	26218	Psa.0743.C09		684655	170119	Psa.0469.F17		895584	156299	Psa.0167.G24		1182729	188020	Psa.0750.M18
142307	40048	Psa.0233.D07		321715	58197	Psa.0662.P11		497185	26219	Psa.0359.P22		684655	212082	Psa.0107.H03		895584	156301	Psa.0184.B06		1182729	190442	Psa.0486.N19
142307	40051	Psa.0478.H14		321715	58198	Psa.0391.M17		497186	38816	Psa.0126.D19		684656	58337	Psa.0446.O13		895585	133186	Psa.0734.E01		1182729	190443	Psa.0668.J06
142307	133503	Psa.0463.M12		321715	58199	Psa.0702.B15		497186	38818	Psa.0431.J21		684656	85850	Psa.0587.J20		895585	155847	Psa.0460.M01		1182729	190444	Psa.0649.O19
142307	133508	Psa.0059.J02		321715	96297	Psa.0046.D04		497186	135477	Psa.0276.F04		684656	85851	Psa.0108.A10		895585	155849	Psa.0440.C14		1182729	190445	Psa.0337.O08
142307	133509	Psa.0263.D10		321715	96299	Psa.0082.I07		497186	135480	Psa.0079.I14		684656	85853	Psa.0733.J03		895585	164629	Psa.0763.L16		1182731	20037	Psa.0323.I09
142307	170083	Psa.0736.G24		321716	30473	Psa.0514.O09		497186	135481	Psa.0111.E01		684656	85854	Psa.0759.I17		895585	164631	Psa.0237.N08		1182732	130022	Psa.0328.J02
142307	194353	Psa.0268.O16		321716	30474	Psa.0123.D09		497186	135482	Psa.0426.N09		684656	126389	Psa.0393.J17		895585	167605	Psa.0163.L18		1182732	131620	Psa.0599.B17
142307	194354	Psa.0188.M16		321716	30475	Psa.0410.G04		497186	135484	Psa.0072.E08		684656	179803	Psa.0131.J02		895586	162246	Psa.0168.O15		1182734	11984	Psa.0531.B18
142307	194922	Psa.0024.P03		321716	30476	Psa.0633.B04		497188	101490	Psa.0277.L07		684657	45483	Psa.0110.H21		895586	162247	Psa.0302.J09		1182734	46767	Psa.0598.B13
142308	74769	Psa.0438.K11		321716	30477	Psa.0191.H04		497188	101492	Psa.0302.A17		684657	45484	Psa.0475.N14		895586	162248	Psa.0488.B20		1182734	46772	Psa.0645.L14
142308	177596	Psa.0177.H04		321716	30478	Psa.0289.D09		497188	101493	Psa.0672.P06		684657	45486	Psa.0303.O23		895586	162249	Psa.0499.A24		1182734	46773	Psa.0328.G04
142308	177597	Psa.0081.M07		321716	30479	Psa.0046.F20		497188	101494	Psa.0497.E19		684657	132354	Psa.0492.H08		895586	162250	Psa.0557.K14		1182734	126419	Psa.0699.F18
142308	208532	Psa.0358.F21		321716	30480	Psa.0060.H16		497188	101495	Psa.0077.H22		684658	87550	Psa.0664.L01		895587	118098	Psa.0437.F13		1182736	56469	Psa.0642.K12
142308	208534	Psa.0631.C22		321716	173605	Psa.0682.H16		497188	187481	Psa.0533.B15		684658	160601	Psa.0630.L02		895587	118099	Psa.0479.A16		1182736	56471	Psa.0323.M01
142308	208535	Psa.0166.I02		321717	118710	Psa.0375.E19		497188	187482	Psa.0351.O14		684658	165448	Psa.0217.I13		895587	118100	Psa.0423.J02		1182737	82919	Psa.0325.E17
142308	208537	Psa.0312.O01		321717	118711	Psa.0060.M01		497188	187483	Psa.0686.D06		684658	191779	Psa.0504.I02		895587	118102	Psa.0763.G22		1182737	107771	Psa.0420.A07
142308	213157	Psa.0701.A22		321717	118712	Psa.0201.B04		497188	216069	Psa.0107.M03		684658	191780	Psa.0219.L16		895587	118103	Psa.0551.M22		1182738	130859	Psa.0764.P16
142309	55642	Psa.0242.J13		321717	138121	Psa.0248.L19		497189	12853	Psa.0712.F13		684658	191781	Psa.0299.B02		895587	124525	Psa.0498.J02		1182738	130862	Psa.0325.H13
142309	110559	Psa.0656.E05		321717	138122	Psa.0086.J15		497189	102044	Psa.0488.F19		684658	197753	Psa.0108.H08		895587	124526	Psa.0168.C18		1182738	197493	Psa.0534.D10
142309	110560	Psa.0563.J23		321717	138123	Psa.0114.P11		497189	102046	Psa.0073.I17		684659	136373	Psa.0323.L24		895590	69075	Psa.0309.F05		1182739	53662	Psa.0559.O20
142310	22692	Psa.0075.K10		321717	149460	Psa.0144.I19		497190	1151	Psa.0710.L03		684659	136375	Psa.0112.L05		895590	69076	Psa.0163.J16		1182739	170644	Psa.0324.F17
142310	33327	Psa.0471.B16		321717	149461	Psa.0724.K01		497190	1156	Psa.0464.O05		684661	68899	Psa.0387.I21		895590	69077	Psa.0681.H15		1182740	3974	Psa.0452.M10
142310	33328	Psa.0119.A11		321717	171396	Psa.0044.J15		497190	1157	Psa.0430.B22		684661	80176	Psa.0495.D13		895591	170449	Psa.0726.F10		1182740	3975	Psa.0566.D23
142310	59935	Psa.0276.K13		321719	17447	Psa.0701.I21		497190	1158	Psa.0182.H09		684661	80177	Psa.0111.I20		895591	170450	Psa.0564.O19		1182740	24042	Psa.0425.J04
142310	118544	Psa.0079.P13		321719	17449	Psa.0044.M20		497190	1161	Psa.0077.B24		684662	120906	Psa.0437.K23		895591	193248	Psa.0165.G16		1182740	24045	Psa.0361.E21
142310	162439	Psa.0134.B01		321719	17450	Psa.0510.G18		497190	1163	Psa.0121.H05		684662	120909	Psa.0653.G19		895592	99535	Psa.0479.L22		1182740	24047	Psa.0329.O14
142310	179958	Psa.0657.B04		321719	17451	Psa.0574.L16		497190	103653	Psa.0382.C13		684662	120912	Psa.0109.F13		895592	114448	Psa.0582.J24		1182741	12255	Psa.0407.G02
142310	179959	Psa.0327.M23		321721	206261	Psa.0555.P02		497191	38156	Psa.0647.B02		684662	160137	Psa.0677.D24		895592	115686	Psa.0301.J06		1182741	36135	Psa.0629.E23
142310	179960	Psa.0025.B23		321721	206262	Psa.0360.C09		497191	40900	Psa.0426.N17		684662	207164	Psa.0277.N10		895592	115687	Psa.0168.D24		1182741	43838	Psa.0324.F19
142310	179961	Psa.0684.N14		321721	206263	Psa.0461.L17		497191	70146	Psa.0409.I09		684663	63561	Psa.0555.M09		895592	115688	Psa.0402.L03		1182741	43839	Psa.0363.N15
142310	179962	Psa.0710.M08		321721	209532	Psa.0226.G24		497191	211973	Psa.0283.D02		684663	63562	Psa.0533.H23		895592	115689	Psa.0529.P10		1182741	186054	Psa.0462.O12
142310	179963	Psa.0565.L15		321721	209533	Psa.0603.P20		497192	63192	Psa.0482.O02		684663	144005	Psa.0410.D19		895593	70446	Psa.0321.O23		1182744	157323	Psa.0643.E16
142311	59608	Psa.0352.O18		321721	209534	Psa.0305.B15		497192	63194	Psa.0126.E19		684663	144006	Psa.0110.N11		895593	165246	Psa.0165.L21		1182744	157325	Psa.0684.E13
142311	64421	Psa.0097.D05		321721	209535	Psa.0399.J08		497192	63195	Psa.0374.F06		684664	85851	Psa.0108.A10		895593	193297	Psa.0333.C19		1182744	157328	Psa.0368.A10
142311	64422	Psa.0135.I12		321721	209536	Psa.0160.M07		497192	68368	Psa.0349.F18		684664	85853	Psa.0733.J03		895593	202441	Psa.0407.F23		1182744	192633	Psa.0326.H22
142311	64424	Psa.0590.N24		321721	209537	Psa.0599.B23		497192	148724	Psa.0073.N02		684664	85854	Psa.0759.I17		895593	204987	Psa.0392.F05		1182746	104045	Psa.0328.P23
142312	37279	Psa.0383.G16		321721	214227	Psa.0402.J10		497192	175406	Psa.0107.N18		684664	87890	Psa.0281.L23		895593	204988	Psa.0483.I12		1182746	105439	Psa.0474.D12
142312	61628	Psa.0692.P17		321722	38127	Psa.0047.D19		497192	186895	Psa.0218.E13		684664	87891	Psa.0207.E23		895594	11178	Psa.0175.C07		1182748	27133	Psa.0529.K06
142312	61630	Psa.0080.P20		321722	38130	Psa.0116.B07		497192	186896	Psa.0533.J24		684664	87893	Psa.0136.O16		895594	11186	Psa.0755.M24		1182748	27134	Psa.0603.L19
142312	61631	Psa.0323.F18		321722	38131	Psa.0687.G24		497192	186897	Psa.0610.O23		684664	179803	Psa.0131.J02		895594	34766	Psa.0180.G06		1182748	27135	Psa.0328.K05
142312	61632	Psa.0732.B19		321722	38133	Psa.0057.F13		497192	186898	Psa.0268.B04		684665	105733	Psa.0380.I18		895594	56673	Psa.0598.L07		1182748	27136	Psa.0730.O12
142312	61633	Psa.0261.K02		321722	38137	Psa.0587.N09		497192	186899	Psa.0175.D02		684665	105734	Psa.0112.G18		895595	18360	Psa.0425.J20		1182748	27137	Psa.0707.I16
142312	111404	Psa.0319.L10		321722	38138	Psa.0436.M07		497192	186900	Psa.0402.C06		684665	105736	Psa.0707.K02		895595	18364	Psa.0168.F01		1182748	27138	Psa.0582.G04
142313	44047	Psa.0364.G21		321722	38139	Psa.0283.I17		497193	49077	Psa.0092.M11		684665	105737	Psa.0636.M06		895595	18367	Psa.0286.D20		1182748	41109	Psa.0619.A19
142313	44048	Psa.0265.L23		321722	106448	Psa.0446.H05		497193	49078	Psa.0450.N03		684665	165113	Psa.0387.H22		895595	60065	Psa.0571.N13		1182749	91977	Psa.0329.I15
142313	49610	Psa.0337.E05		321722	106449	Psa.0140.I23		497193	49080	Psa.0100.G10		684665	170105	Psa.0224.P02		895595	117122	Psa.0250.D19		1182749	121016	Psa.0347.D22
142313	49611	Psa.0721.K13		321722	144272	Psa.0622.C07		497193	90742	Psa.0140.N23		684665	170106	Psa.0465.P20		895595	183812	Psa.0356.H18		1182750	1329	Psa.0560.H06
142313	49612	Psa.0028.O03		321724	18268	Psa.0237.O01		497193	90743	Psa.0344.A16		684667	49045	Psa.0681.M03		895596	143191	Psa.0165.N24		1182750	136092	Psa.0595.K13
142313	49613	Psa.0432.P04		321724	18269	Psa.0507.L23		497193	90744	Psa.0671.H12		684667	49047	Psa.0108.J18		895597	166297	Psa.0539.H18		1182751	53525	Psa.0360.L24
142313	49614	Psa.0492.B22		321726	2911	Psa.0452.O05		497193	90745	Psa.0132.N21		684668	29706	Psa.0111.L14		895597	166299	Psa.0693.C21		1182751	101891	Psa.0427.J14
142313	49615	Psa.0489.J17		321726	2912	Psa.0394.A13		497193	90746	Psa.0074.O10		684668	29707	Psa.0752.C22		895597	166300	Psa.0642.H21		1182751	101892	Psa.0707.A14
142313	49616	Psa.0419.O04		321726	2913	Psa.0251.G15		497193	186047	Psa.0651.J09		684668	29708	Psa.0740.A17		895599	27149	Psa.0397.B09		1182751	101893	Psa.0325.K16
142313	49617	Psa.0228.A16		321727	20429	Psa.0268.P06		497193	218604	Psa.0699.A20		684668	197006	Psa.0496.B03		895599	117467	Psa.0498.D22		1182751	101894	Psa.0393.C09
142313	49618	Psa.0062.F17		321727	20430	Psa.0222.O16		497194	25416	Psa.0607.D03		684668	197007	Psa.0624.O10		895599	137080	Psa.0162.N01		1182751	108540	Psa.0716.P07
142313	49619	Psa.0594.G09		321727	20432	Psa.0237.P17		497194	25417	Psa.0072.G19		684668	203975	Psa.0570.D03		895599	137083	Psa.0315.M09		1182752	99338	Psa.0328.A10
142313	49620	Psa.0175.P15		321727	20433	Psa.0300.N18		497194	25418	Psa.0276.H21		684669	43854	Psa.0112.B09		895599	159182	Psa.0628.C10		1182753	67820	Psa.0445.C17
142313	58652	Psa.0142.A03		321727	20434	Psa.0764.B23		497195	144024	Psa.0249.B15		684669	43855	Psa.0339.E09		895599	159183	Psa.0729.D12		1182753	67822	Psa.0366.E06
142313	58653	Psa.0443.I15		321727	111083	Psa.0642.L01		497195	144025	Psa.0732.G18		684670	30821	Psa.0215.O20		895599	159184	Psa.0615.G06		1182753	67823	Psa.0323.A10
142313	151117	Psa.0397.P14		321727	114100	Psa.0314.O02		497195	144026	Psa.0409.C05		684670	30822	Psa.0371.P01		895599	216938	Psa.0704.O06		1182754	37625	Psa.0324.F04
142313	151118	Psa.0730.A15		321727	117302	Psa.0383.O02		497195	144028	Psa.0086.A24		684670	30826	Psa.0345.G16		895600	106789	Psa.0190.F08		1182754	78015	Psa.0678.B20
142313	155051	Psa.0388.G01		321727	121732	Psa.0605.H09		497195	144029	Psa.0071.M07		684670	151817	Psa.0110.P09		895600	106791	Psa.0162.F16		1182754	84093	Psa.0440.G14
142314	110433	Psa.0269.D20		321727	121733	Psa.0044.H04		497195	144030	Psa.0441.G08		684670	151818	Psa.0287.D06		895601	38168	Psa.0558.E16		1182756	155294	Psa.0345.F02
142314	110434	Psa.0721.N09		321728	69682	Psa.0243.D14		497195	144031	Psa.0082.O08		684670	151819	Psa.0694.B02		895601	147775	Psa.0186.O04		1182756	207615	Psa.0540.H15
142314	185555	Psa.0023.P16		321728	137115	Psa.0451.F10		497196	31682	Psa.0105.L22		684670	151820	Psa.0539.E10		895601	147776	Psa.0230.B11		1182758	27579	Psa.0430.O17
142314	185556	Psa.0084.O23		321728	137116	Psa.0212.I24		497196	31686	Psa.0074.O04		684670	151821	Psa.0502.I09		895601	147777	Psa.0240.J18		1182758	27580	Psa.0568.A22
142314	185558	Psa.0239.H24		321728	137119	Psa.0236.J07		497196	31688	Psa.0610.J24		684670	151822	Psa.0527.J17		895601	147778	Psa.0249.C01		1182758	27583	Psa.0532.A22
142314	185559	Psa.0064.E01		321728	137120	Psa.0437.A12		497196	183563	Psa.0654.K15		684670	151823	Psa.0256.M06		895601	147779	Psa.0280.D01		1182759	59865	Psa.0327.A04
142314	185560	Psa.0484.D05		321728	137122	Psa.0049.P08		497196	183564	Psa.0242.B22		684671	2008	Psa.0330.I19		895601	209456	Psa.0163.H06		1182759	59867	Psa.0482.P16
142314	185561	Psa.0618.K15		321728	150755	Psa.0375.G10		497196	206269	Psa.0642.G13		684671	89110	Psa.0395.D06		895601	209457	Psa.0721.J11		1182759	59871	Psa.0440.F22
142315	153410	Psa.0137.H20		321729	14140	Psa.0634.F03		497196	208712	Psa.0564.A06		684671	102727	Psa.0488.E22		895601	213095	Psa.0190.J12		1182759	98881	Psa.0691.D24
142315	153411	Psa.0028.A10		321729	14144	Psa.0240.K15		497196	208715	Psa.0728.C15		684671	102728	Psa.0448.D07		895601	213098	Psa.0662.K06		1182759	210831	Psa.0700.F10
142315	153412	Psa.0177.J18		321729	14145	Psa.0047.B19		497197	124238	Psa.0438.M13		684671	102729	Psa.0503.P03		895603	20809	Psa.0756.M23		1182761	29266	Psa.0360.G23
142317	129586	Psa.0720.N19		321729	14146	Psa.0619.N03		497197	124239	Psa.0564.F15		684671	131696	Psa.0546.M17		895603	20810	Psa.0680.F11		1182761	176122	Psa.0703.D01
142317	129587	Psa.0339.O08		321729	122333	Psa.0205.O09		497197	124241	Psa.0545.P20		684671	131697	Psa.0567.A07		895603	20811	Psa.0164.H17		1182761	184272	Psa.0588.C24
142318	13805	Psa.0390.B16		321729	172584	Psa.0460.J01		497197	124242	Psa.0129.F02		684671	131698	Psa.0689.C14		895603	20812	Psa.0742.G20		1182761	184273	Psa.0323.H05
142318	83464	Psa.0456.E02		321729	172585	Psa.0306.O06		497197	124243	Psa.0595.I12		684671	131699	Psa.0770.P02		895603	20813	Psa.0369.M07		1182761	192383	Psa.0654.J13
142318	83470	Psa.0415.J07		321729	172586	Psa.0258.D05		497197	124245	Psa.0072.O08		684672	121019	Psa.0208.O16		895603	54327	Psa.0215.P13		1182762	82219	Psa.0323.J12
142319	44128	Psa.0225.B20		321729	172587	Psa.0687.H07		497198	54915	Psa.0757.B02		684672	121020	Psa.0176.D04		895604	146446	Psa.0225.B23		1182762	121543	Psa.0671.J22
142319	44129	Psa.0410.P13		321732	44369	Psa.0233.O16		497198	54917	Psa.0424.J02		684672	121021	Psa.0226.N10		895604	146448	Psa.0284.B12		1182763	120200	Psa.0325.P20
142319	44130	Psa.0353.F12		321732	44370	Psa.0255.I03		497198	54918	Psa.0277.O20		684672	121022	Psa.0648.L14		895604	146449	Psa.0304.G24		1182763	164175	Psa.0557.C23
142319	44131	Psa.0113.O17		321732	44371	Psa.0136.I22		497198	54919	Psa.0073.K23		684672	121023	Psa.0511.J05		895604	187718	Psa.0168.O17		1182763	164177	Psa.0732.B04
142319	44132	Psa.0145.K23		321732	44372	Psa.0518.A19		497198	62692	Psa.0227.G15		684672	141354	Psa.0514.L24		895604	187719	Psa.0562.E06		1182765	38348	Psa.0489.H13
142319	44134	Psa.0326.F01		321732	61878	Psa.0319.M03		497198	62695	Psa.0642.N04		684672	147344	Psa.0107.O10		895604	206789	Psa.0592.H08		1182765	38349	Psa.0445.A11
142319	46524	Psa.0769.M15		321732	61879	Psa.0261.N15		497199	72519	Psa.0390.B14		684674	1202	Psa.0434.K12		895605	25952	Psa.0403.P14		1182765	44335	Psa.0604.F02
142319	75915	Psa.0450.H08		321732	61880	Psa.0048.K05		497199	72521	Psa.0557.B08		684674	13423	Psa.0242.K05		895605	25953	Psa.0438.B16		1182765	44337	Psa.0325.B15
142319	211159	Psa.0023.O14		321732	76864	Psa.0204.M15		497199	72524	Psa.0447.D22		684674	13425	Psa.0110.G21		895605	25954	Psa.0169.O11		1182765	44341	Psa.0686.C08
142320	54684	Psa.0356.J08		321732	76867	Psa.0567.P19		497199	72525	Psa.0313.L22		684674	13428	Psa.0438.M17		895605	25955	Psa.0163.B17		1182765	54906	Psa.0530.N23
142320	80570	Psa.0400.N03		321733	14719	Psa.0380.N01		497199	72527	Psa.0654.E22		684674	13429	Psa.0377.I09		895605	25956	Psa.0204.E17		1182767	9388	Psa.0346.O07
142320	96893	Psa.0325.P05		321733	14720	Psa.0359.I06		497199	72530	Psa.0073.D16		684674	114695	Psa.0135.B05		895605	25957	Psa.0201.D07		1182767	40771	Psa.0325.H14
142320	167044	Psa.0264.P15		321733	14722	Psa.0686.M23		497199	72532	Psa.0111.E17		684674	204864	Psa.0451.A03		895605	25958	Psa.0476.E15		1182767	40772	Psa.0667.B04
142320	167045	Psa.0153.M03		321733	14724	Psa.0437.G16		497199	72533	Psa.0360.P18		684674	204865	Psa.0349.M08		895607	58351	Psa.0167.F23		1182767	40773	Psa.0513.E13
142320	191032	Psa.0024.I19		321733	14725	Psa.0290.F07		497199	72535	Psa.0716.G19		684675	79971	Psa.0435.M01		895607	85950	Psa.0598.G16		1182768	26909	Psa.0487.I19
142322	35929	Psa.0152.P16		321733	44369	Psa.0233.O16		497199	72536	Psa.0489.M21		684675	146408	Psa.0248.K13		895607	155518	Psa.0485.N21		1182768	26911	Psa.0746.M04
142322	35930	Psa.0426.A22		321733	61878	Psa.0319.M03		497199	72537	Psa.0178.D03		684675	199716	Psa.0106.A05		895608	46120	Psa.0455.A12		1182768	26912	Psa.0698.J22
142322	35931	Psa.0720.F13		321733	61879	Psa.0261.N15		497199	170796	Psa.0235.K02		684675	204179	Psa.0764.O17		895608	71286	Psa.0402.K17		1182768	26913	Psa.0405.A15
142322	35932	Psa.0271.E18		321733	61880	Psa.0048.K05		497199	170797	Psa.0239.M11		684675	204180	Psa.0225.F21		895608	71287	Psa.0329.K23		1182768	133743	Psa.0324.H03
142322	35933	Psa.0431.J19		321733	76866	Psa.0610.N17		497199	207219	Psa.0604.B21		684676	93483	Psa.0495.P07		895608	71288	Psa.0596.D05		1182768	160606	Psa.0432.G06
142322	59246	Psa.0363.P09		321733	76867	Psa.0567.P19		497200	10429	Psa.0246.L21		684677	88057	Psa.0267.E22		895608	71289	Psa.0163.K09		1182769	10638	Psa.0325.C06
142322	108135	Psa.0025.G02		321733	98810	Psa.0197.P22		497200	10430	Psa.0419.C03		684677	88058	Psa.0412.D22		895608	71290	Psa.0332.O20		1182769	10639	Psa.0681.K12
142322	155414	Psa.0678.I17		321733	98812	Psa.0635.I15		497200	10431	Psa.0721.J24		684677	88061	Psa.0112.K04		895609	102820	Psa.0283.N14		1182769	10640	Psa.0411.J21
142322	155416	Psa.0507.D01		321733	111444	Psa.0459.B14		497200	10432	Psa.0111.E06		684677	88063	Psa.0251.D06		895609	102822	Psa.0518.F24		1182772	13623	Psa.0363.A23
142322	155418	Psa.0643.C05		321733	111445	Psa.0074.N16		497200	10433	Psa.0530.E14		684677	157796	Psa.0749.C12		895609	102823	Psa.0162.J17		1182772	13627	Psa.0698.N10
142322	184383	Psa.0485.J12		321733	111447	Psa.0226.A05		497200	10434	Psa.0136.P22		684677	157797	Psa.0634.I04		895609	102824	Psa.0458.D14		1182772	13628	Psa.0639.P14
142322	190965	Psa.0113.N15		321733	139738	Psa.0157.O23		497200	10435	Psa.0180.L05		684677	157798	Psa.0549.E11		895609	102826	Psa.0678.K23		1182772	84321	Psa.0541.G08
142322	190966	Psa.0130.L02		321734	23906	Psa.0312.N07		497200	10436	Psa.0075.K11		684678	7933	Psa.0648.P08		895610	64654	Psa.0164.F09		1182772	84325	Psa.0325.D06
142324	32355	Psa.0432.F22		321734	23908	Psa.0179.J17		497200	10437	Psa.0760.C07		684678	7934	Psa.0198.G10		895610	64656	Psa.0597.I06		1182774	110691	Psa.0667.P06
142324	114276	Psa.0488.E24		321734	23909	Psa.0046.B20		497200	115232	Psa.0163.L15		684678	7935	Psa.0110.E06		895610	110557	Psa.0391.E03		1182774	186113	Psa.0595.L18
142324	114277	Psa.0460.H01		321734	23913	Psa.0348.I06		497200	115233	Psa.0237.O19		684678	7936	Psa.0144.C04		895610	184596	Psa.0340.B04		1182774	186114	Psa.0327.B02
142324	114278	Psa.0614.B21		321734	87147	Psa.0509.P14		497201	72800	Psa.0073.C24		684678	7937	Psa.0394.F02		895611	58351	Psa.0167.F23		1182774	186115	Psa.0641.D18
142324	147522	Psa.0750.M10		321734	87149	Psa.0405.C17		497201	72802	Psa.0318.H20		684678	7939	Psa.0493.L20		895611	85950	Psa.0598.G16		1182774	186117	Psa.0516.P14
142324	147523	Psa.0259.N08		321734	87152	Psa.0353.F02		497201	72803	Psa.0607.O10		684678	7940	Psa.0277.J10		895612	35722	Psa.0166.I23		1182775	160616	Psa.0328.P11
142324	147524	Psa.0285.A22		321736	15475	Psa.0077.J09		497201	72804	Psa.0741.N19		684678	25453	Psa.0761.A23		895612	35724	Psa.0716.F05		1182775	160617	Psa.0595.H08
142324	147525	Psa.0023.J04		321736	15478	Psa.0243.D19		497201	72805	Psa.0701.C18		684679	1009	Psa.0484.I04		895613	25816	Psa.0581.D07		1182776	33702	Psa.0594.L11
142324	147526	Psa.0744.D24		321736	15480	Psa.0193.B07		497201	72807	Psa.0499.M14		684679	58868	Psa.0112.C23		895613	25817	Psa.0559.H12		1182776	33705	Psa.0329.H24
142324	147527	Psa.0297.J20		321736	15481	Psa.0220.M04		497201	72808	Psa.0748.N17		684679	58872	Psa.0121.E24		895613	25819	Psa.0301.B09		1182776	88145	Psa.0407.G06
142324	148441	Psa.0514.C20		321736	15482	Psa.0183.B03		497201	72809	Psa.0120.I11		684679	58874	Psa.0155.E09		895613	37531	Psa.0573.M15		1182776	88146	Psa.0561.J08
142325	7057	Psa.0471.A06		321736	76816	Psa.0376.D11		497201	72810	Psa.0681.M21		684679	58875	Psa.0407.H16		895613	37533	Psa.0756.G16		1182776	88147	Psa.0377.H13
142325	7058	Psa.0028.P09		321736	145135	Psa.0518.H24		497202	89767	Psa.0196.D12		684680	68081	Psa.0110.G01		895613	37536	Psa.0162.B13		1182776	88148	Psa.0424.E24
142325	7062	Psa.0674.A19		321736	145136	Psa.0165.M15		497202	89768	Psa.0770.L15		684680	68083	Psa.0267.K24		895614	76643	Psa.0164.B14		1182778	103153	Psa.0329.G15
142325	7064	Psa.0484.K23		321736	145137	Psa.0720.I09		497202	89770	Psa.0591.E23		684681	136955	Psa.0438.J12		895614	76644	Psa.0508.M22		1182778	103154	Psa.0514.A08
142325	7070	Psa.0367.A04		321736	145139	Psa.0259.C02		497202	129124	Psa.0549.L02		684681	152275	Psa.0521.J01		895614	102697	Psa.0253.O12		1182780	48971	Psa.0327.H22
142325	7072	Psa.0420.A02		321736	207952	Psa.0618.O15		497202	200346	Psa.0076.C24		684681	152276	Psa.0412.G11		895614	102698	Psa.0643.M16		1182780	48972	Psa.0560.I07
142325	145503	Psa.0556.L16		321739	48224	Psa.0045.K01		497202	200347	Psa.0608.F14		684681	174558	Psa.0573.L01		895614	148283	Psa.0285.G04		1182780	48973	Psa.0614.D07
142326	7057	Psa.0471.A06		321739	125480	Psa.0552.J10		497202	200349	Psa.0625.E22		684682	27539	Psa.0629.E15		895615	140112	Psa.0165.G02		1182780	115772	Psa.0457.G22
142326	7058	Psa.0028.P09		321739	125481	Psa.0622.K05		497202	202532	Psa.0532.P16		684682	86805	Psa.0110.O11		895615	153913	Psa.0590.K02		1182781	31917	Psa.0326.D13
142326	7060	Psa.0125.O16		321739	125483	Psa.0498.A16		497203	3347	Psa.0572.O15		684683	154938	Psa.0297.L10		895616	20809	Psa.0756.M23		1182781	31918	Psa.0479.M09
142326	7064	Psa.0484.K23		321740	41752	Psa.0277.I21		497203	3349	Psa.0204.M08		684683	154939	Psa.0615.L24		895616	20810	Psa.0680.F11		1182781	112678	Psa.0386.J02
142326	7070	Psa.0367.A04		321740	41754	Psa.0763.J18		497203	3350	Psa.0184.E01		684683	197474	Psa.0596.O05		895616	20811	Psa.0164.H17		1182781	112680	Psa.0441.G11
142326	7072	Psa.0420.A02		321740	68262	Psa.0043.F04		497203	92755	Psa.0482.L19		684684	5666	Psa.0237.D09		895616	20812	Psa.0742.G20		1182781	141821	Psa.0398.K19
142326	171979	Psa.0154.I08		321740	68263	Psa.0662.K23		497203	92756	Psa.0072.F24		684684	64007	Psa.0708.E12		895616	20813	Psa.0369.M07		1182781	208794	Psa.0512.M12
142326	171981	Psa.0251.M18		321740	68264	Psa.0686.E17		497203	120517	Psa.0373.L02		684684	64008	Psa.0478.K11		895617	74904	Psa.0373.J13		1182782	57216	Psa.0440.C19
142326	171983	Psa.0674.A15		321740	164139	Psa.0466.P05		497203	202316	Psa.0619.B01		684684	64009	Psa.0390.H09		895617	74909	Psa.0451.F01		1182782	57218	Psa.0328.N23
142328	104723	Psa.0593.F02		321742	94567	Psa.0100.L14		497203	209265	Psa.0269.O04		684684	64011	Psa.0660.I07		895617	127074	Psa.0266.P10		1182782	132598	Psa.0717.G24
142328	104726	Psa.0295.F15		321742	94568	Psa.0699.E18		497203	219092	Psa.0404.G23		684684	64012	Psa.0460.K20		895617	180714	Psa.0500.D10		1182782	190008	Psa.0607.A06
142328	130817	Psa.0575.P07		321742	94569	Psa.0046.N12		497204	33958	Psa.0605.L04		684684	64013	Psa.0112.K01		895617	180715	Psa.0395.G13		1182783	18139	Psa.0495.B21
142328	130818	Psa.0496.G24		321742	94570	Psa.0157.K20		497204	33959	Psa.0246.G11		684685	73279	Psa.0402.K23		895617	196338	Psa.0168.B19		1182783	18140	Psa.0325.M13
142328	139836	Psa.0678.B04		321742	94571	Psa.0430.D05		497204	33960	Psa.0657.B21		684685	73281	Psa.0209.P01		895618	74904	Psa.0373.J13		1182785	22513	Psa.0325.J17
142328	187313	Psa.0122.H02		321742	94572	Psa.0276.O19		497204	33961	Psa.0374.O23		684685	73282	Psa.0218.M10		895618	74909	Psa.0451.F01		1182785	22514	Psa.0401.I16
142328	187314	Psa.0644.D07		321743	59084	Psa.0046.I05		497205	151957	Psa.0197.F19		684685	73284	Psa.0249.P17		895618	74910	Psa.0311.O12		1182785	27240	Psa.0595.M05
142329	61918	Psa.0272.C05		321743	59086	Psa.0297.B19		497205	151958	Psa.0738.D10		684685	92236	Psa.0106.K13		895618	127072	Psa.0219.C23		1182786	35970	Psa.0326.J02
142329	85326	Psa.0548.G04		321743	59087	Psa.0500.N22		497205	151964	Psa.0718.K05		684686	55693	Psa.0446.I15		895618	127074	Psa.0266.P10		1182786	35971	Psa.0652.O05
142329	85327	Psa.0171.M24		321743	59088	Psa.0415.D23		497205	200544	Psa.0491.K24		684686	55694	Psa.0222.F02		895618	180715	Psa.0395.G13		1182786	35972	Psa.0639.G15
142330	7385	Psa.0105.K04		321743	83584	Psa.0477.I16		497205	211677	Psa.0074.E21		684686	55695	Psa.0575.B02		895618	196338	Psa.0168.B19		1182787	127651	Psa.0655.H19
142330	7386	Psa.0397.B03		321743	83585	Psa.0397.A02		497205	211678	Psa.0633.P24		684686	55696	Psa.0634.E06		895619	28168	Psa.0162.A20		1182787	127652	Psa.0616.N11
142330	7387	Psa.0193.M23		321743	159377	Psa.0339.G04		497206	140313	Psa.0361.K21		684686	55697	Psa.0109.K10		895619	162253	Psa.0669.B19		1182787	127653	Psa.0538.A08
142330	7388	Psa.0604.D17		321743	159378	Psa.0453.C20		497206	140315	Psa.0646.D15		684687	124181	Psa.0754.D05		895620	17079	Psa.0377.C09		1182787	127654	Psa.0555.L01
142330	7389	Psa.0028.G07		321743	214597	Psa.0085.E13		497206	140316	Psa.0751.G09		684687	124182	Psa.0581.D02		895620	17080	Psa.0635.J10		1182787	127655	Psa.0326.M19
142331	7387	Psa.0193.M23		321744	56998	Psa.0454.J15		497206	140317	Psa.0357.J23		684687	176343	Psa.0107.O18		895620	17083	Psa.0729.D08		1182788	66125	Psa.0433.G04
142331	7388	Psa.0604.D17		321744	57000	Psa.0489.O23		497206	140318	Psa.0484.D19		684687	176345	Psa.0351.L24		895620	17085	Psa.0165.B17		1182788	101377	Psa.0616.P20
142331	7389	Psa.0028.G07		321744	57001	Psa.0369.E12		497206	140319	Psa.0639.N04		684687	193377	Psa.0336.B20		895620	37455	Psa.0485.I08		1182788	101378	Psa.0489.G10
142331	97702	Psa.0705.N10		321744	57003	Psa.0176.M24		497206	149545	Psa.0278.I07		684688	24770	Psa.0629.G18		895621	142350	Psa.0546.M24		1182788	127219	Psa.0495.L13
142331	124078	Psa.0141.I23		321744	57004	Psa.0043.F24		497206	149546	Psa.0705.N09		684688	24773	Psa.0369.K03		895621	142351	Psa.0638.H18		1182791	174307	Psa.0557.H18
142332	151457	Psa.0712.A23		321744	57005	Psa.0245.D02		497206	149547	Psa.0674.P14		684688	24774	Psa.0224.H09		895622	51725	Psa.0431.I10		1182791	174310	Psa.0325.M24
142332	151458	Psa.0412.E12		321744	57006	Psa.0722.G19		497206	149548	Psa.0077.A18		684688	127579	Psa.0527.D15		895622	51726	Psa.0166.C23		1182791	178241	Psa.0742.N09
142332	151459	Psa.0666.C01		321745	88844	Psa.0506.M06		497206	149549	Psa.0633.L19		684689	135119	Psa.0751.M11		895622	51727	Psa.0705.C21		1182791	178242	Psa.0678.F24
142332	151460	Psa.0469.O16		321745	88845	Psa.0081.J03		497206	182536	Psa.0161.I17		684689	207223	Psa.0592.P09		895622	127499	Psa.0260.G11		1182791	178243	Psa.0718.O14
142333	27088	Psa.0025.N17		321745	114444	Psa.0359.G13		497206	189658	Psa.0513.M19		684690	151422	Psa.0712.I18		895623	141019	Psa.0513.K10		1182792	140949	Psa.0488.L09
142333	27093	Psa.0060.D21		321745	114446	Psa.0049.D10		497207	1123	Psa.0428.I22		684690	151423	Psa.0109.C04		895623	141020	Psa.0594.H08		1182792	140950	Psa.0328.G19
142333	45711	Psa.0473.D04		321745	114447	Psa.0705.J16		497207	6108	Psa.0203.J02		684690	151424	Psa.0120.J23		895623	141022	Psa.0492.F03		1182794	44079	Psa.0329.P21
142333	45712	Psa.0402.F14		321745	123178	Psa.0418.F24		497207	51721	Psa.0251.P23		684690	151425	Psa.0323.L17		895623	141023	Psa.0569.E24		1182795	209089	Psa.0325.M10
142333	45713	Psa.0426.F04		321745	123179	Psa.0127.M21		497207	51722	Psa.0723.F05		684690	151426	Psa.0240.C21		895623	152178	Psa.0503.F09		1182795	216434	Psa.0680.J15
142333	45719	Psa.0485.K17		321745	123180	Psa.0694.N09		497207	51723	Psa.0474.J19		684690	151427	Psa.0220.H23		895623	163233	Psa.0205.I23		1182796	86107	Psa.0329.L20
142333	45721	Psa.0211.E05		321745	123181	Psa.0479.E18		497207	51724	Psa.0071.F23		684690	151428	Psa.0632.G07		895623	180652	Psa.0735.A17		1182796	86108	Psa.0348.B20
142333	45722	Psa.0185.J02		321745	123182	Psa.0197.M05		497207	107807	Psa.0716.C19		684690	206876	Psa.0417.F06		895623	183282	Psa.0330.H13		1182797	143902	Psa.0454.D16
142333	66448	Psa.0248.L10		321745	217628	Psa.0339.G10		497207	107808	Psa.0437.O24		684691	27908	Psa.0133.P24		895623	183283	Psa.0163.O23		1182797	143903	Psa.0442.I09
142333	66450	Psa.0042.J15		321747	14108	Psa.0588.O09		497207	133427	Psa.0403.M19		684691	27909	Psa.0378.B24		895623	183285	Psa.0770.M13		1182797	143904	Psa.0416.L03
142333	66452	Psa.0158.L12		321747	14109	Psa.0734.N22		497207	133428	Psa.0448.O10		684691	27911	Psa.0444.J03		895623	183286	Psa.0447.G19		1182797	143906	Psa.0547.F13
142333	114178	Psa.0165.I06		321747	14110	Psa.0177.I08		497207	195023	Psa.0763.B16		684691	86655	Psa.0318.O06		895623	199554	Psa.0424.C07		1182797	169224	Psa.0323.M02
142333	114179	Psa.0731.O19		321747	14111	Psa.0043.E13		497207	204593	Psa.0342.H19		684691	86656	Psa.0311.N01		895623	199555	Psa.0418.L14		1182798	49236	Psa.0391.L01
142333	173516	Psa.0703.C21		321747	14112	Psa.0172.E05		497207	208564	Psa.0767.N06		684692	195858	Psa.0228.P22		895624	174215	Psa.0419.C15		1182798	49237	Psa.0615.M13
142333	186198	Psa.0361.P18		321747	14113	Psa.0460.F24		497207	208565	Psa.0168.N02		684692	195859	Psa.0140.L12		895624	174216	Psa.0430.O23		1182798	49238	Psa.0684.D03
142333	202017	Psa.0234.O03		321747	14114	Psa.0248.H14		497207	214983	Psa.0523.D19		684692	195861	Psa.0287.H17		895624	174217	Psa.0449.N05		1182798	49239	Psa.0713.A07
142334	75895	Psa.0724.J05		321747	14115	Psa.0185.G15		497208	19132	Psa.0360.D12		684692	195862	Psa.0447.I14		895624	174218	Psa.0266.B05		1182798	49241	Psa.0666.B13
142334	75896	Psa.0420.P19		321747	14116	Psa.0382.N19		497208	19133	Psa.0112.D10		684692	195863	Psa.0476.F09		895626	35141	Psa.0168.H17		1182798	49242	Psa.0328.H16
142334	75897	Psa.0171.K08		321747	14117	Psa.0475.F08		497208	19134	Psa.0073.M17		684692	195864	Psa.0693.J24		895626	35143	Psa.0553.D07		1182799	198932	Psa.0765.D11
142334	75898	Psa.0324.K14		321747	14118	Psa.0205.I04		497208	19135	Psa.0340.L24		684692	195865	Psa.0181.G22		895626	82822	Psa.0730.O11		1182799	210145	Psa.0368.M09
142334	75899	Psa.0109.C23		321747	14119	Psa.0272.E21		497208	19136	Psa.0535.C24		684692	195866	Psa.0110.A13		895626	110034	Psa.0568.L12		1182799	210146	Psa.0496.M11
142334	75900	Psa.0505.J11		321747	38291	Psa.0203.C09		497208	19139	Psa.0759.P15		684693	158998	Psa.0590.N08		895626	165093	Psa.0372.N16		1182799	212589	Psa.0343.D09
142335	39639	Psa.0210.E20		321748	78914	Psa.0217.G10		497208	120327	Psa.0083.G07		684693	159004	Psa.0107.H01		895628	13801	Psa.0239.A14		1182800	67551	Psa.0534.A22
142335	39640	Psa.0249.C24		321748	78915	Psa.0045.C22		497208	151264	Psa.0485.L22		684693	159006	Psa.0701.I08		895628	13804	Psa.0196.J04		1182800	67555	Psa.0434.C03
142335	39642	Psa.0547.I24		321748	126210	Psa.0189.K05		497208	178560	Psa.0593.O14		684693	159007	Psa.0312.C20		895628	41444	Psa.0164.O08		1182800	67557	Psa.0440.G07
142335	39643	Psa.0449.D18		321748	126211	Psa.0244.E09		497208	178561	Psa.0497.C02		684695	108408	Psa.0501.O08		895629	175449	Psa.0688.L20		1182800	116978	Psa.0328.B13
142335	39644	Psa.0023.B04		321748	126212	Psa.0175.K17		497208	204056	Psa.0532.I11		684695	108409	Psa.0264.B24		895630	76765	Psa.0168.I08		1182802	67551	Psa.0534.A22
142336	150236	Psa.0023.N12		321748	126213	Psa.0477.A22		497208	208256	Psa.0134.J05		684695	108411	Psa.0615.J12		895630	76766	Psa.0641.G21		1182802	67555	Psa.0434.C03
142336	178140	Psa.0380.C17		321748	126214	Psa.0541.G03		497208	209752	Psa.0227.D20		684695	207709	Psa.0430.P10		895630	76767	Psa.0519.M18		1182802	67557	Psa.0440.G07
142336	178144	Psa.0632.D06		321748	126215	Psa.0551.K02		497208	209753	Psa.0172.M21		684696	19206	Psa.0400.P20		895630	76768	Psa.0457.H05		1182802	116978	Psa.0328.B13
142336	191782	Psa.0330.P02		321749	155047	Psa.0296.B24		497208	219395	Psa.0377.N02		684696	19207	Psa.0108.E06		895630	76769	Psa.0191.C06		1182804	144301	Psa.0387.L04
142337	30364	Psa.0648.G03		321749	198372	Psa.0044.O07		497209	12314	Psa.0651.K21		684696	19208	Psa.0747.H23		895630	82328	Psa.0208.J07		1182804	144303	Psa.0329.D01
142337	30365	Psa.0433.F23		321749	198373	Psa.0523.C02		497209	12315	Psa.0119.F05		684696	19209	Psa.0226.M15		895630	82329	Psa.0254.I18		1182804	144305	Psa.0717.N13
142337	64681	Psa.0317.O05		321749	198374	Psa.0229.E14		497209	12317	Psa.0071.I04		684696	19210	Psa.0450.I10		895631	40967	Psa.0165.G17		1182805	155294	Psa.0345.F02
142337	64685	Psa.0699.J03		321750	25487	Psa.0214.A19		497209	12318	Psa.0407.K12		684696	19211	Psa.0644.F18		895631	62530	Psa.0388.G11		1182807	183983	Psa.0329.N08
142338	55989	Psa.0336.L05		321750	25489	Psa.0549.H20		497209	12319	Psa.0504.K16		684696	19212	Psa.0366.C07		895631	110285	Psa.0442.E15		1182807	183985	Psa.0487.G10
142338	152794	Psa.0436.F14		321750	111715	Psa.0077.E02		497209	39539	Psa.0120.B21		684697	32986	Psa.0131.N17		895632	122433	Psa.0231.A03		1182808	42716	Psa.0328.O12
142338	152799	Psa.0427.D02		321750	125565	Psa.0363.F15		497209	160999	Psa.0288.M05		684697	32987	Psa.0503.L24		895633	167290	Psa.0567.K16		1182808	42717	Psa.0491.D24
142339	5245	Psa.0640.M09		321750	125566	Psa.0470.M12		497209	192886	Psa.0710.E16		684697	58568	Psa.0740.H17		895634	85920	Psa.0162.N18		1182808	42720	Psa.0734.G01
142339	5246	Psa.0506.E22		321750	125567	Psa.0155.J03		497211	707	Psa.0071.L15		684697	93374	Psa.0158.P04		895634	85921	Psa.0449.M06		1182808	42721	Psa.0418.B16
142339	5247	Psa.0025.D07		321750	125568	Psa.0292.H21		497211	708	Psa.0311.B01		684697	93375	Psa.0244.C04		895634	107016	Psa.0180.H19		1182808	42722	Psa.0557.C12
142339	5249	Psa.0709.P12		321750	125570	Psa.0239.B17		497211	709	Psa.0605.N18		684697	93378	Psa.0732.L19		895634	107017	Psa.0198.P06		1182810	57663	Psa.0442.M09
142339	54119	Psa.0285.B22		321750	125571	Psa.0400.J20		497211	710	Psa.0103.M19		684697	106803	Psa.0572.E07		895635	28542	Psa.0452.H20		1182810	57667	Psa.0552.K20
142340	8706	Psa.0403.I12		321750	125572	Psa.0295.A03		497211	712	Psa.0096.F09		684697	106807	Psa.0108.G19		895635	122431	Psa.0261.D18		1182810	91085	Psa.0467.A11
142340	41515	Psa.0571.F05		321750	125574	Psa.0286.O07		497211	110773	Psa.0283.C22		684697	149126	Psa.0227.P12		895635	122433	Psa.0231.A03		1182810	157101	Psa.0354.K20
142340	80851	Psa.0676.N13		321750	138451	Psa.0248.L04		497211	110774	Psa.0558.O02		684697	149130	Psa.0208.G06		895636	20612	Psa.0349.C13		1182810	217711	Psa.0325.G18
142340	80852	Psa.0541.F09		321750	141130	Psa.0331.C19		497211	118729	Psa.0481.E07		684697	149132	Psa.0433.D23		895636	20613	Psa.0329.F06		1182811	62820	Psa.0705.H08
142340	80854	Psa.0025.N11		321752	122829	Psa.0047.L02		497212	73710	Psa.0075.H07		684697	175581	Psa.0601.H23		895636	20614	Psa.0203.E01		1182811	74697	Psa.0556.I20
142340	86178	Psa.0305.J10		321752	122830	Psa.0072.I03		497212	73712	Psa.0161.N01		684697	175582	Psa.0139.J10		895636	20617	Psa.0168.C08		1182811	144935	Psa.0329.D06
142340	86179	Psa.0344.O16		321752	122831	Psa.0390.J24		497212	113838	Psa.0624.N10		684697	212000	Psa.0363.I11		895636	20618	Psa.0180.G12		1182811	144936	Psa.0334.E13
142340	86181	Psa.0516.E17		321752	122832	Psa.0084.H16		497213	488	Psa.0444.D06		684698	93334	Psa.0111.M12		895636	165025	Psa.0743.P08		1182811	144937	Psa.0698.H23
142340	86182	Psa.0440.I12		321752	122833	Psa.0337.G11		497213	111098	Psa.0072.K20		684698	93337	Psa.0425.L24		895639	51177	Psa.0582.A21		1182812	74984	Psa.0450.P03
142340	86183	Psa.0156.D03		321752	122834	Psa.0442.H11		497213	179126	Psa.0652.P21		684698	93338	Psa.0437.B08		895639	51178	Psa.0392.I24		1182812	74985	Psa.0366.B12
142340	86185	Psa.0424.E03		321752	122836	Psa.0553.K23		497213	179127	Psa.0726.B10		684698	93355	Psa.0769.F19		895639	51180	Psa.0415.K04		1182813	126932	Psa.0329.M12
142340	86186	Psa.0731.F10		321752	136482	Psa.0668.C06		497213	200291	Psa.0557.G21		684698	93357	Psa.0315.H23		895639	51182	Psa.0166.K06		1182813	208551	Psa.0567.E19
142340	122385	Psa.0667.D06		321752	136483	Psa.0754.M21		497214	60525	Psa.0324.K03		684698	174974	Psa.0544.F06		895639	51183	Psa.0275.E15		1182814	27579	Psa.0430.O17
142340	154009	Psa.0100.J23		321752	136485	Psa.0210.A21		497214	60526	Psa.0743.E20		684699	7933	Psa.0648.P08		895639	51184	Psa.0702.L21		1182814	27580	Psa.0568.A22
142340	203575	Psa.0536.K21		321754	32223	Psa.0738.F05		497214	60527	Psa.0697.B09		684699	7934	Psa.0198.G10		895639	198681	Psa.0248.N11		1182814	27583	Psa.0532.A22
142342	176348	Psa.0481.P24		321754	32224	Psa.0748.L02		497214	60531	Psa.0524.P12		684699	7935	Psa.0110.E06		895639	198682	Psa.0409.H24		1182815	94366	Psa.0548.D19
142342	176349	Psa.0140.F09		321754	32225	Psa.0648.E01		497214	168749	Psa.0667.D08		684699	7939	Psa.0493.L20		895640	78902	Psa.0505.E19		1182815	94367	Psa.0323.D23
142342	209386	Psa.0025.C01		321754	32226	Psa.0190.M16		497214	168750	Psa.0549.L12		684699	7940	Psa.0277.J10		895640	112388	Psa.0217.N07		1182815	169822	Psa.0761.D07
142343	108899	Psa.0220.I11		321754	32227	Psa.0168.C01		497214	168755	Psa.0443.C04		684700	73837	Psa.0521.C11		895640	131410	Psa.0523.F01		1182817	22848	Psa.0329.M11
142343	108900	Psa.0700.J05		321754	32228	Psa.0439.K11		497215	44343	Psa.0181.G15		684700	128974	Psa.0350.C04		895640	131411	Psa.0167.D06		1182817	112499	Psa.0522.J17
142343	108901	Psa.0257.M16		321754	32230	Psa.0383.E09		497215	44344	Psa.0633.H05		684700	128975	Psa.0434.N08		895641	9471	Psa.0168.J07		1182817	114181	Psa.0608.P04
142343	108902	Psa.0067.A13		321754	32231	Psa.0625.M10		497215	44345	Psa.0073.F24		684700	128976	Psa.0314.P12		895641	19412	Psa.0719.C22		1182817	114182	Psa.0753.J01
142343	108903	Psa.0553.O01		321754	32232	Psa.0482.D07		497215	44346	Psa.0566.O05		684700	176715	Psa.0109.H02		895642	33343	Psa.0164.C13		1182820	87313	Psa.0737.L14
142343	108906	Psa.0494.I03		321754	32233	Psa.0274.H12		497215	44348	Psa.0458.E18		684701	117957	Psa.0430.E14		895642	33346	Psa.0563.O05		1182820	139150	Psa.0706.E14
142343	108907	Psa.0395.G01		321754	91046	Psa.0676.L23		497215	57668	Psa.0287.J24		684701	117958	Psa.0117.A10		895642	33348	Psa.0350.N03		1182820	139151	Psa.0745.A20
142343	108908	Psa.0023.I09		321754	91047	Psa.0555.O06		497216	25794	Psa.0215.C13		684701	117960	Psa.0323.N02		895643	8540	Psa.0164.I14		1182820	139152	Psa.0326.P23
142343	108909	Psa.0280.C12		321754	91048	Psa.0408.K07		497216	186527	Psa.0250.N09		684701	117961	Psa.0106.F16		895643	14545	Psa.0663.P23		1182820	139153	Psa.0683.J05
142343	134068	Psa.0059.H12		321754	91049	Psa.0044.N06		497216	188187	Psa.0071.J13		684702	61073	Psa.0108.F01		895643	25846	Psa.0309.D21		1182821	207825	Psa.0703.P09
142343	136261	Psa.0486.B22		321754	93230	Psa.0456.J17		497216	199473	Psa.0683.N12		684702	61074	Psa.0197.F05		895643	71830	Psa.0629.P01		1182822	49296	Psa.0388.J18
142344	1634	Psa.0404.K08		321754	93232	Psa.0394.I12		497217	32782	Psa.0286.H24		684703	175214	Psa.0364.K23		895643	90228	Psa.0335.D23		1182822	49298	Psa.0421.E23
142344	63948	Psa.0264.N22		321756	72392	Psa.0049.N19		497217	32783	Psa.0701.B18		684703	202063	Psa.0502.G13		895643	111087	Psa.0769.D12		1182822	49300	Psa.0354.I10
142344	105765	Psa.0613.I08		321756	72393	Psa.0452.H18		497217	32784	Psa.0722.K03		684703	202065	Psa.0311.P20		895643	146798	Psa.0728.A24		1182822	82847	Psa.0324.F09
142344	186063	Psa.0699.M24		321756	72395	Psa.0274.J24		497217	32785	Psa.0184.P08		684703	202066	Psa.0473.C19		895644	4646	Psa.0675.I02		1182822	98698	Psa.0750.P03
142344	209702	Psa.0646.I18		321756	72396	Psa.0126.P11		497217	145702	Psa.0176.M19		684703	214572	Psa.0679.E04		895644	34686	Psa.0291.B06		1182822	210687	Psa.0365.P13
142345	50795	Psa.0441.I01		321756	72397	Psa.0538.G03		497217	145703	Psa.0538.M08		684703	214573	Psa.0109.B11		895644	36822	Psa.0757.K23		1182823	59218	Psa.0504.H11
142345	50797	Psa.0446.F09		321756	72398	Psa.0430.E24		497217	145704	Psa.0073.H05		684703	214574	Psa.0414.B13		895644	45456	Psa.0475.K10		1182823	59219	Psa.0388.J22
142345	50800	Psa.0331.K12		321756	103762	Psa.0420.E14		497218	9586	Psa.0372.C17		684703	214575	Psa.0200.I11		895644	110687	Psa.0575.P24		1182823	59220	Psa.0324.K12
142345	178538	Psa.0174.L19		321756	103764	Psa.0601.H14		497218	9588	Psa.0074.E16		684704	75894	Psa.0262.K01		895644	170148	Psa.0168.K23		1182824	123405	Psa.0708.J16
142345	197940	Psa.0121.K09		321756	103765	Psa.0143.I03		497218	9589	Psa.0379.N05		684704	75895	Psa.0724.J05		895645	30413	Psa.0614.A10		1182824	203771	Psa.0717.H03
142345	197942	Psa.0286.P07		321756	113311	Psa.0228.H21		497218	9590	Psa.0466.I14		684704	75896	Psa.0420.P19		895645	30414	Psa.0383.D04		1182824	207580	Psa.0324.K20
142345	197943	Psa.0024.E11		321757	47454	Psa.0248.I17		497218	9591	Psa.0238.O11		684704	75897	Psa.0171.K08		895645	30415	Psa.0553.D18		1182825	51381	Psa.0328.N11
142346	10669	Psa.0247.M11		321757	47455	Psa.0451.K15		497218	70927	Psa.0277.G19		684704	75898	Psa.0324.K14		895645	30416	Psa.0355.F19		1182825	51384	Psa.0403.I23
142346	10671	Psa.0077.J13		321757	47456	Psa.0507.P02		497219	168694	Psa.0252.P24		684704	75899	Psa.0109.C23		895645	30418	Psa.0416.L16		1182825	51385	Psa.0483.L19
142346	55028	Psa.0456.I20		321757	47457	Psa.0436.F22		497219	168695	Psa.0167.M02		684704	75900	Psa.0505.J11		895645	30419	Psa.0484.F07		1182825	51386	Psa.0601.B14
