## Supplemental Table 2 for "Development of a sequence-based reference physical map of pea (*Pisum sativum* L.)" (part 135 of 173)

### Sheet: tags_on_bacs (continued)
Tag ID	Bac No.	Bac ID		Tag ID	Bac No.	Bac ID		Tag ID	Bac No.	Bac ID		Tag ID	Bac No.	Bac ID		Tag ID	Bac No.	Bac ID		Tag ID	Bac No.	Bac ID		Tag ID	Bac No.	Bac ID
142346	55029	Psa.0023.F01		321757	47459	Psa.0046.N18		497219	172420	Psa.0444.J02		684704	75901	Psa.0350.P21		895645	134577	Psa.0167.M18		1182825	169865	Psa.0585.C01
142346	55030	Psa.0425.B16		321757	47460	Psa.0500.K07		497219	187716	Psa.0073.O22		684705	165792	Psa.0332.L19		895647	97611	Psa.0424.D13		1182826	202249	Psa.0324.J01
142346	55031	Psa.0710.E06		321757	47461	Psa.0347.K22		497220	163170	Psa.0359.F14		684705	165793	Psa.0112.L01		895647	97612	Psa.0760.D24		1182826	202251	Psa.0387.D16
142346	55032	Psa.0056.D04		321757	47462	Psa.0131.B15		497220	171253	Psa.0438.H11		684705	165795	Psa.0214.I22		895647	126889	Psa.0204.A13		1182826	202253	Psa.0613.O21
142346	55033	Psa.0272.J17		321757	47463	Psa.0723.D06		497220	171254	Psa.0099.F17		684705	165796	Psa.0762.E07		895647	154567	Psa.0248.E20		1182827	122398	Psa.0425.A03
142347	1633	Psa.0712.I02		321757	47464	Psa.0280.C18		497220	171255	Psa.0534.P09		684705	165797	Psa.0586.C04		895647	154569	Psa.0507.M17		1182827	122399	Psa.0324.J23
142347	1634	Psa.0404.K08		321758	12488	Psa.0467.A07		497220	171257	Psa.0627.P24		684705	175710	Psa.0274.K14		895647	154571	Psa.0211.M12		1182827	122400	Psa.0431.O04
142347	1635	Psa.0432.B24		321758	12490	Psa.0280.D17		497220	171259	Psa.0255.M24		684705	175711	Psa.0458.F05		895647	158878	Psa.0649.J18		1182827	154737	Psa.0704.O08
142347	1636	Psa.0516.H19		321758	12491	Psa.0048.I07		497220	171260	Psa.0315.B13		684705	185776	Psa.0404.K07		895647	204899	Psa.0164.E08		1182827	154738	Psa.0524.A09
142347	63948	Psa.0264.N22		321758	71439	Psa.0487.M03		497220	192864	Psa.0744.B17		684705	208596	Psa.0535.O24		895648	30672	Psa.0306.O14		1182827	175698	Psa.0592.F19
142348	125685	Psa.0527.B07		321758	71440	Psa.0173.G03		497220	195952	Psa.0726.I16		684706	154980	Psa.0335.N11		895648	82633	Psa.0168.J16		1182830	139508	Psa.0517.E17
142348	125688	Psa.0678.H03		321758	200458	Psa.0470.G02		497220	195953	Psa.0074.P18		684706	166161	Psa.0514.F10		895649	78099	Psa.0188.M18		1182831	97985	Psa.0329.G14
142348	125690	Psa.0478.N24		321759	7799	Psa.0246.L12		497221	147661	Psa.0195.C08		684706	166162	Psa.0548.C21		895649	78100	Psa.0632.N07		1182831	171784	Psa.0443.D23
142348	197806	Psa.0023.D13		321759	7800	Psa.0049.I01		497221	150614	Psa.0122.M12		684706	166163	Psa.0286.J17		895649	78102	Psa.0659.N22		1182832	94365	Psa.0658.G23
142348	197807	Psa.0617.F04		321759	7801	Psa.0256.A22		497221	150615	Psa.0075.C24		684707	157141	Psa.0548.P23		895649	136446	Psa.0765.E09		1182832	94366	Psa.0548.D19
142348	197809	Psa.0588.D20		321759	7802	Psa.0389.L09		497221	182868	Psa.0694.H19		684707	157142	Psa.0108.N03		895649	136447	Psa.0572.C07		1182832	94367	Psa.0323.D23
142348	197810	Psa.0682.L16		321759	7804	Psa.0607.K23		497221	187397	Psa.0128.O11		684707	191504	Psa.0485.G16		895649	136448	Psa.0168.B16		1182833	2735	Psa.0325.L22
142349	126865	Psa.0642.P05		321759	67159	Psa.0226.N06		497221	187398	Psa.0501.H06		684707	191721	Psa.0681.O01		895650	9096	Psa.0168.G05		1182833	2736	Psa.0440.N11
142349	167301	Psa.0109.M17		321759	67160	Psa.0232.C01		497221	187399	Psa.0418.J22		684708	3552	Psa.0158.D01		895650	9099	Psa.0495.K06		1182834	171266	Psa.0328.C23
142349	172591	Psa.0360.D21		321759	67161	Psa.0630.B11		497221	192157	Psa.0268.H21		684708	3553	Psa.0149.F11		895650	134792	Psa.0174.C06		1182834	171267	Psa.0512.H05
142349	172592	Psa.0095.A12		321759	67162	Psa.0243.K08		497221	210961	Psa.0630.M08		684708	3555	Psa.0689.N07		895650	156304	Psa.0183.G20		1182835	82694	Psa.0328.I19
142349	172593	Psa.0180.H15		321759	67164	Psa.0280.C19		497221	213848	Psa.0564.C12		684708	3557	Psa.0433.O09		895651	85287	Psa.0527.G18		1182835	136491	Psa.0607.K18
142349	172594	Psa.0626.K04		321759	162773	Psa.0759.D18		497222	141550	Psa.0467.A09		684708	165709	Psa.0639.F03		895651	149719	Psa.0377.D20		1182837	134057	Psa.0381.K07
142349	172595	Psa.0323.I04		321759	162774	Psa.0085.A20		497222	149225	Psa.0359.C22		684708	165710	Psa.0188.B03		895651	154349	Psa.0165.J09		1182837	134059	Psa.0325.E22
142350	55667	Psa.0345.K23		321762	38901	Psa.0397.A09		497222	149226	Psa.0471.F09		684708	165711	Psa.0647.B01		895651	154351	Psa.0624.H11		1182838	131242	Psa.0747.O21
142350	55668	Psa.0074.P04		321762	38902	Psa.0623.K13		497222	149228	Psa.0207.L15		684708	165712	Psa.0398.I22		895651	186179	Psa.0520.C14		1182838	131243	Psa.0367.K23
142350	91378	Psa.0756.J02		321762	38903	Psa.0630.N23		497222	181685	Psa.0741.L02		684708	177024	Psa.0586.I14		895651	186180	Psa.0763.M06		1182838	131244	Psa.0728.G21
142350	91380	Psa.0180.K10		321762	38904	Psa.0049.N12		497222	192223	Psa.0076.L22		684708	177025	Psa.0764.C24		895651	211306	Psa.0239.A18		1182838	131245	Psa.0654.F03
142350	91381	Psa.0292.H10		321762	38905	Psa.0561.J24		497222	199140	Psa.0708.D19		684708	177026	Psa.0182.M11		895652	85660	Psa.0696.F02		1182838	131246	Psa.0764.O09
142350	91382	Psa.0355.J03		321762	210486	Psa.0359.A05		497222	202610	Psa.0340.J23		684708	206214	Psa.0571.P15		895652	164760	Psa.0493.K09		1182838	150100	Psa.0551.B03
142350	91383	Psa.0224.N10		321763	14703	Psa.0507.K22		497222	215220	Psa.0674.M20		684708	206215	Psa.0499.J06		895652	169633	Psa.0246.E02		1182838	150101	Psa.0427.C21
142350	91385	Psa.0398.B24		321763	104120	Psa.0403.E14		497222	215221	Psa.0230.M15		684708	207532	Psa.0368.H17		895652	169634	Psa.0753.I11		1182838	175576	Psa.0376.L11
142350	148429	Psa.0217.F22		321763	104121	Psa.0713.K22		497223	125011	Psa.0329.C15		684708	219661	Psa.0106.J17		895652	172563	Psa.0633.N11		1182838	176187	Psa.0325.E05
142350	157530	Psa.0095.M03		321763	104122	Psa.0569.N19		497223	125012	Psa.0596.G10		684709	56119	Psa.0257.I07		895652	172564	Psa.0355.J04		1182838	176188	Psa.0538.N17
142350	200526	Psa.0316.I16		321763	104123	Psa.0046.P12		497223	125013	Psa.0439.N16		684709	80047	Psa.0112.P22		895652	188275	Psa.0545.A01		1182839	28302	Psa.0499.I13
142350	208278	Psa.0735.H20		321763	104124	Psa.0111.D17		497224	28840	Psa.0072.E03		684709	80048	Psa.0590.F21		895653	46730	Psa.0733.C07		1182839	28304	Psa.0340.L23
142350	216285	Psa.0616.N19		321763	104125	Psa.0492.D12		497224	68788	Psa.0510.H11		684709	155353	Psa.0722.F13		895653	46731	Psa.0163.C19		1182839	28306	Psa.0572.A16
142350	219613	Psa.0637.K21		321763	104126	Psa.0308.D10		497224	101847	Psa.0605.I07		684709	155354	Psa.0113.N02		895653	50958	Psa.0366.F11		1182839	28307	Psa.0325.K09
142351	31258	Psa.0102.D22		321763	104127	Psa.0697.E22		497224	101849	Psa.0647.L05		684710	170189	Psa.0607.E18		895653	87899	Psa.0416.D23		1182841	35970	Psa.0326.J02
142351	31259	Psa.0727.F03		321763	215635	Psa.0319.H01		497224	101851	Psa.0187.O15		684710	170190	Psa.0643.C13		895653	163748	Psa.0542.M05		1182841	35971	Psa.0652.O05
142351	50857	Psa.0657.N09		321763	216834	Psa.0488.J14		497224	101852	Psa.0361.M05		684710	178581	Psa.0507.H10		895653	163749	Psa.0740.E17		1182841	35972	Psa.0639.G15
142351	110938	Psa.0693.P09		321764	130811	Psa.0155.A04		497225	57833	Psa.0476.I23		684710	208868	Psa.0480.J18		895654	76643	Psa.0164.B14		1182843	94366	Psa.0548.D19
142351	132838	Psa.0024.H07		321764	130812	Psa.0419.I08		497225	57834	Psa.0555.N11		684710	209599	Psa.0107.J23		895654	102697	Psa.0253.O12		1182843	94367	Psa.0323.D23
142351	157212	Psa.0583.E21		321764	130813	Psa.0267.B21		497225	144797	Psa.0485.J14		684710	214909	Psa.0622.M23		895654	102698	Psa.0643.M16		1182844	33702	Psa.0594.L11
142351	212067	Psa.0045.A24		321764	130814	Psa.0485.E21		497225	144798	Psa.0152.F15		684711	41833	Psa.0768.K12		895654	102699	Psa.0752.D08		1182844	33705	Psa.0329.H24
142352	127164	Psa.0099.F16		321764	130815	Psa.0043.C11		497225	144800	Psa.0115.K07		684711	101902	Psa.0659.B07		895655	58215	Psa.0224.F19		1182844	88145	Psa.0407.G06
142352	129285	Psa.0422.B02		321765	33976	Psa.0165.L10		497225	144801	Psa.0316.C06		684711	101903	Psa.0304.E23		895655	141669	Psa.0676.F09		1182844	88146	Psa.0561.J08
142352	133238	Psa.0192.C03		321765	33977	Psa.0610.I05		497225	144802	Psa.0073.J18		684711	101904	Psa.0142.A02		895655	141670	Psa.0549.K11		1182844	88147	Psa.0377.H13
142352	133240	Psa.0087.H14		321765	33978	Psa.0291.B24		497225	144804	Psa.0676.J09		684711	171299	Psa.0420.O12		895655	141671	Psa.0168.J12		1182844	88148	Psa.0424.E24
142353	42622	Psa.0527.C18		321765	33979	Psa.0706.J07		497225	180979	Psa.0539.B03		684711	171300	Psa.0383.D22		895656	74297	Psa.0501.A17		1182846	32935	Psa.0575.N12
142353	42624	Psa.0474.I21		321765	33980	Psa.0474.A03		497225	180980	Psa.0612.K07		684711	193775	Psa.0109.C19		895656	74298	Psa.0524.P02		1182848	145901	Psa.0385.C14
142353	42625	Psa.0666.B02		321765	33981	Psa.0049.P13		497225	180981	Psa.0719.C12		684712	79864	Psa.0487.P05		895656	74299	Psa.0167.E04		1182848	150278	Psa.0449.A22
142353	42626	Psa.0235.F14		321765	33982	Psa.0256.C19		497225	180982	Psa.0337.N10		684712	79867	Psa.0689.G06		895656	74300	Psa.0608.L03		1182848	150282	Psa.0477.C11
142353	42627	Psa.0176.P05		321766	7800	Psa.0049.I01		497225	201244	Psa.0253.O01		684712	79868	Psa.0553.L15		895656	74301	Psa.0322.L23		1182848	166251	Psa.0323.A23
142353	42628	Psa.0186.F08		321766	7801	Psa.0256.A22		497225	212993	Psa.0140.F24		684712	79869	Psa.0278.H23		895656	74302	Psa.0338.A24		1182848	166252	Psa.0434.P05
142353	104361	Psa.0444.H05		321766	67158	Psa.0617.G17		497226	5111	Psa.0748.P12		684712	79870	Psa.0640.C11		895658	7833	Psa.0200.K02		1182849	45973	Psa.0428.L10
142354	25211	Psa.0022.B21		321766	67159	Psa.0226.N06		497226	5112	Psa.0072.F08		684712	170118	Psa.0155.P17		895658	7834	Psa.0688.B09		1182849	45975	Psa.0476.G10
142354	25213	Psa.0357.P21		321766	67160	Psa.0232.C01		497226	5113	Psa.0531.A11		684712	170119	Psa.0469.F17		895658	7836	Psa.0165.F14		1182849	45978	Psa.0734.P19
142354	25216	Psa.0385.N16		321766	67161	Psa.0630.B11		497226	146130	Psa.0298.G13		684712	212082	Psa.0107.H03		895659	94913	Psa.0632.J17		1182853	31338	Psa.0326.I05
142354	98663	Psa.0603.D10		321766	67162	Psa.0243.K08		497226	146135	Psa.0493.G02		684713	11556	Psa.0532.B22		895659	168129	Psa.0163.N16		1182853	31339	Psa.0477.F14
142354	186257	Psa.0200.A17		321766	67163	Psa.0140.K24		497227	46074	Psa.0288.B21		684713	11557	Psa.0106.K21		895659	168130	Psa.0494.K19		1182853	31341	Psa.0607.M24
142354	194099	Psa.0225.N20		321766	67164	Psa.0280.C19		497227	46075	Psa.0530.F18		684713	11558	Psa.0151.N17		895660	106068	Psa.0441.G05		1182853	31342	Psa.0424.B15
142354	194100	Psa.0725.I10		321766	162774	Psa.0085.A20		497227	65934	Psa.0282.C14		684713	11559	Psa.0427.D08		895660	106069	Psa.0732.I07		1182853	31343	Psa.0516.D24
142354	202992	Psa.0769.P23		321768	47861	Psa.0591.D17		497227	65935	Psa.0468.M09		684713	11560	Psa.0156.G10		895661	18004	Psa.0548.L11		1182853	31344	Psa.0497.E18
142354	202993	Psa.0367.B03		321768	47862	Psa.0702.K22		497227	65936	Psa.0423.K12		684713	11561	Psa.0335.I21		895661	18005	Psa.0167.J16		1182854	24272	Psa.0429.P22
142354	202994	Psa.0223.C20		321768	47863	Psa.0354.J14		497227	65937	Psa.0725.K20		684713	98321	Psa.0192.O13		895661	18006	Psa.0323.K13		1182854	24276	Psa.0325.F24
142355	127163	Psa.0044.I13		321768	86487	Psa.0444.N04		497227	65939	Psa.0076.B24		684713	98323	Psa.0118.C09		895661	18007	Psa.0502.M23		1182854	24277	Psa.0440.A21
142355	127164	Psa.0099.F16		321768	86488	Psa.0739.I13		497228	12493	Psa.0638.O20		684713	153700	Psa.0291.D01		895662	33292	Psa.0480.K21		1182854	24281	Psa.0444.K12
142355	127166	Psa.0731.I03		321768	86490	Psa.0472.A21		497228	12502	Psa.0427.G09		684714	28826	Psa.0108.J09		895662	33298	Psa.0752.K11		1182854	33444	Psa.0476.P01
142355	129285	Psa.0422.B02		321768	86491	Psa.0458.H23		497228	17848	Psa.0204.I17		684714	137049	Psa.0200.D24		895662	33300	Psa.0165.B03		1182854	77850	Psa.0559.L24
142355	133238	Psa.0192.C03		321768	116911	Psa.0071.M17		497228	17849	Psa.0437.E02		684715	50081	Psa.0108.I01		895662	33606	Psa.0219.J01		1182855	128671	Psa.0326.F09
142355	133239	Psa.0110.I21		321768	116912	Psa.0149.F20		497228	17850	Psa.0074.E04		684715	184647	Psa.0714.C21		895662	119246	Psa.0472.E05		1182856	36130	Psa.0454.B02
142355	133836	Psa.0570.J03		321768	116913	Psa.0716.M08		497228	17851	Psa.0665.D18		684716	50079	Psa.0604.E18		895662	217657	Psa.0460.E16		1182856	36132	Psa.0585.H24
142356	68829	Psa.0054.B12		321768	116914	Psa.0054.P04		497228	17852	Psa.0606.H06		684716	50080	Psa.0415.J24		895663	24859	Psa.0189.B09		1182856	36134	Psa.0407.N11
142356	68830	Psa.0183.J06		321775	26814	Psa.0154.A15		497228	17853	Psa.0462.D09		684716	50081	Psa.0108.I01		895663	24860	Psa.0365.C02		1182856	36135	Psa.0629.E23
142356	68831	Psa.0743.K15		321775	26815	Psa.0453.E09		497228	17854	Psa.0246.E01		684716	108279	Psa.0651.G09		895663	67292	Psa.0168.I21		1182856	43838	Psa.0324.F19
142356	68833	Psa.0511.E09		321775	38901	Psa.0397.A09		497228	17855	Psa.0298.D18		684716	108280	Psa.0403.I18		895664	64117	Psa.0164.F19		1182856	43839	Psa.0363.N15
142356	68834	Psa.0363.D10		321775	38902	Psa.0623.K13		497229	151998	Psa.0555.C01		684716	153721	Psa.0272.P15		895664	64118	Psa.0637.I08		1182858	3824	Psa.0413.K23
142356	76773	Psa.0399.H09		321775	38904	Psa.0049.N12		497229	151999	Psa.0265.J08		684716	184647	Psa.0714.C21		895664	64119	Psa.0273.M20		1182858	3826	Psa.0478.P23
142356	124249	Psa.0562.I18		321775	38905	Psa.0561.J24		497229	152000	Psa.0329.G19		684717	8845	Psa.0167.D22		895666	16021	Psa.0438.N10		1182858	3828	Psa.0326.F20
142356	183797	Psa.0127.O06		321775	120953	Psa.0283.O15		497229	152001	Psa.0071.O08		684717	66363	Psa.0188.K16		895666	62207	Psa.0162.J10		1182858	3829	Psa.0355.M13
142356	183800	Psa.0146.B20		321775	133303	Psa.0717.C11		497229	152002	Psa.0640.K19		684717	66364	Psa.0107.M20		895666	62212	Psa.0547.L13		1182858	189892	Psa.0338.N15
142356	183801	Psa.0528.L08		321775	133304	Psa.0121.A19		497229	152003	Psa.0097.A11		684717	66365	Psa.0621.F09		895666	62214	Psa.0558.D17		1182858	189893	Psa.0623.M18
142356	191343	Psa.0204.E14		321775	133306	Psa.0200.B07		497230	74124	Psa.0203.K03		684717	66366	Psa.0155.G12		895669	63597	Psa.0309.G21		1182858	189894	Psa.0513.G15
142357	34181	Psa.0198.P10		321775	167981	Psa.0415.L01		497230	109693	Psa.0313.H23		684717	113140	Psa.0458.C20		895669	63602	Psa.0731.E24		1182858	189895	Psa.0592.H24
142357	34182	Psa.0454.B15		321775	175970	Psa.0337.D09		497230	109695	Psa.0766.G01		684717	147290	Psa.0690.C21		895669	63603	Psa.0513.F20		1182859	24856	Psa.0341.N06
142357	34183	Psa.0506.J22		321775	198040	Psa.0766.F19		497230	136251	Psa.0249.E18		684718	24397	Psa.0599.I10		895669	216363	Psa.0299.A18		1182859	24857	Psa.0459.L14
142357	34184	Psa.0493.M06		321776	176809	Psa.0460.G19		497230	136252	Psa.0080.M22		684718	24398	Psa.0738.G14		895670	831	Psa.0559.K18		1182859	212205	Psa.0329.I02
142357	34185	Psa.0610.B08		321776	176811	Psa.0558.M12		497230	136253	Psa.0427.B19		684718	24399	Psa.0731.E01		895670	835	Psa.0271.B01		1182860	126932	Psa.0329.M12
142357	34186	Psa.0629.C06		321776	176812	Psa.0722.E09		497230	136254	Psa.0435.A13		684718	24400	Psa.0523.L11		895670	65019	Psa.0660.P05		1182861	167953	Psa.0331.O14
142357	34187	Psa.0099.P06		321776	199353	Psa.0048.A04		497230	147196	Psa.0364.M11		684718	184401	Psa.0108.I20		895670	184575	Psa.0167.D08		1182861	169413	Psa.0541.M23
142357	34188	Psa.0025.H01		321779	42696	Psa.0485.C16		497230	147198	Psa.0170.D07		684718	184402	Psa.0411.O16		895670	198802	Psa.0613.D03		1182862	82370	Psa.0325.O05
142357	34189	Psa.0557.A21		321779	91658	Psa.0301.M08		497230	147199	Psa.0212.B06		684719	37770	Psa.0239.I03		895671	40001	Psa.0320.E19		1182862	82371	Psa.0584.A19
142357	76286	Psa.0480.C09		321779	91659	Psa.0105.K18		497231	146342	Psa.0192.K03		684719	124793	Psa.0540.M03		895671	140809	Psa.0722.G14		1182865	50724	Psa.0326.B05
142357	196827	Psa.0143.E05		321779	91660	Psa.0378.M24		497231	173759	Psa.0360.P22		684719	124794	Psa.0248.F14		895671	148609	Psa.0168.K15		1182865	50725	Psa.0667.E21
142357	196828	Psa.0371.K24		321779	133227	Psa.0070.K17		497231	173760	Psa.0534.F20		684719	124795	Psa.0479.D11		895672	14697	Psa.0207.I15		1182867	173548	Psa.0327.P01
142358	112377	Psa.0257.K06		321779	194154	Psa.0179.O02		497231	173761	Psa.0703.G12		684719	124796	Psa.0111.L17		895672	14699	Psa.0760.E09		1182867	173549	Psa.0461.K16
142358	160206	Psa.0677.L04		321779	194155	Psa.0367.F02		497231	178321	Psa.0439.N17		684719	124797	Psa.0194.H13		895672	14700	Psa.0324.A11		1182867	173550	Psa.0634.H22
142358	160207	Psa.0364.L21		321779	197512	Psa.0677.N04		497231	191601	Psa.0688.D03		684719	124798	Psa.0617.E01		895672	14701	Psa.0633.J15		1182867	173551	Psa.0563.O19
142358	160208	Psa.0530.E04		321779	197513	Psa.0048.L16		497232	85997	Psa.0341.M06		684720	129126	Psa.0512.A13		895672	14702	Psa.0471.H24		1182870	56987	Psa.0446.O01
142358	160209	Psa.0224.D06		321779	197514	Psa.0289.J23		497232	167000	Psa.0642.B11		684720	129127	Psa.0265.C04		895672	160120	Psa.0162.C17		1182870	137951	Psa.0329.C05
142358	160210	Psa.0739.P24		321781	7709	Psa.0549.C01		497232	167002	Psa.0363.A06		684720	129128	Psa.0108.M06		895673	25420	Psa.0449.H17		1182871	49423	Psa.0364.K03
142358	161969	Psa.0234.E15		321781	75769	Psa.0218.H06		497232	175930	Psa.0075.G12		684721	93483	Psa.0495.P07		895673	25421	Psa.0236.B13		1182871	50423	Psa.0712.K08
142359	41844	Psa.0482.J03		321781	78201	Psa.0767.D03		497232	204189	Psa.0636.H10		684721	212371	Psa.0403.C13		895673	180888	Psa.0604.H15		1182871	113413	Psa.0611.A04
142359	41845	Psa.0505.J06		321781	78205	Psa.0251.A12		497234	63247	Psa.0472.G04		684722	54209	Psa.0204.O14		895673	200495	Psa.0636.B01		1182871	113418	Psa.0323.I19
142359	41847	Psa.0679.C22		321781	83073	Psa.0667.A13		497234	63249	Psa.0608.O02		684722	85610	Psa.0107.J07		895673	200496	Psa.0162.O11		1182872	103101	Psa.0327.D20
142359	41848	Psa.0555.K12		321781	83075	Psa.0701.B08		497234	157620	Psa.0073.L12		684722	177679	Psa.0740.L20		895674	42220	Psa.0164.O13		1182872	103102	Psa.0621.O01
142359	41849	Psa.0025.N21		321781	83076	Psa.0206.I03		497234	158258	Psa.0174.K21		684722	177680	Psa.0405.L23		895674	42221	Psa.0611.J23		1182873	80933	Psa.0437.K13
142360	113935	Psa.0077.N07		321781	83077	Psa.0213.H06		497234	167882	Psa.0285.J17		684722	177681	Psa.0570.A17		895674	125899	Psa.0231.D23		1182873	80934	Psa.0769.F07
142360	113936	Psa.0039.D04		321781	83078	Psa.0182.P03		497235	70483	Psa.0720.F17		684722	177682	Psa.0394.G15		895674	205927	Psa.0726.H10		1182873	91388	Psa.0705.K13
142360	113938	Psa.0745.B21		321781	83079	Psa.0477.L05		497235	70485	Psa.0245.D24		684722	177684	Psa.0425.B18		895674	205928	Psa.0354.P11		1182875	3974	Psa.0452.M10
142361	14778	Psa.0438.G24		321781	88432	Psa.0556.B05		497235	70486	Psa.0071.C18		684722	192015	Psa.0460.M18		895674	205929	Psa.0457.K21		1182875	3975	Psa.0566.D23
142361	60489	Psa.0290.F19		321781	161784	Psa.0397.D19		497235	70487	Psa.0201.K21		684723	39144	Psa.0110.E16		895674	207957	Psa.0572.I23		1182875	24042	Psa.0425.J04
142361	60490	Psa.0073.I23		321781	179934	Psa.0136.L15		497236	18325	Psa.0450.G19		684723	42135	Psa.0134.L12		895675	14560	Psa.0366.D08		1182875	24045	Psa.0361.E21
142361	60492	Psa.0492.K02		321781	183104	Psa.0056.A05		497236	18326	Psa.0716.K04		684723	42136	Psa.0415.K14		895675	14562	Psa.0166.G12		1182875	24047	Psa.0329.O14
142361	60493	Psa.0028.M06		321781	183105	Psa.0415.M11		497236	18327	Psa.0199.N23		684723	42137	Psa.0285.J11		895675	14563	Psa.0662.F08		1182877	126932	Psa.0329.M12
142361	60494	Psa.0637.F08		321781	193820	Psa.0355.H11		497236	18328	Psa.0770.F04		684723	42138	Psa.0530.E24		895675	14564	Psa.0484.H03		1182877	208551	Psa.0567.E19
142361	60495	Psa.0747.E20		321781	198797	Psa.0046.A03		497236	18329	Psa.0443.M07		684723	42139	Psa.0649.K05		895675	14565	Psa.0483.J16		1182877	218217	Psa.0624.H23
142361	60497	Psa.0149.P18		321781	207462	Psa.0735.P14		497236	18331	Psa.0289.O16		684723	42140	Psa.0489.N18		895675	14567	Psa.0238.H23		1182882	143561	Psa.0324.K13
142361	60498	Psa.0366.J05		321781	214554	Psa.0255.E08		497236	99382	Psa.0077.B18		684723	162113	Psa.0366.M01		895675	40719	Psa.0498.D06		1182882	143562	Psa.0438.A11
142361	194697	Psa.0268.C05		321782	161784	Psa.0397.D19		497236	99383	Psa.0499.P23		684724	37716	Psa.0175.A11		895675	40722	Psa.0473.H20		1182883	99999	Psa.0326.M21
142361	215182	Psa.0078.E13		321782	183104	Psa.0056.A05		497237	58094	Psa.0133.A20		684724	90465	Psa.0112.I10		895676	58351	Psa.0167.F23		1182883	100000	Psa.0486.M07
142362	121805	Psa.0683.N14		321782	183105	Psa.0415.M11		497237	91272	Psa.0274.L13		684724	90467	Psa.0409.I15		895676	85950	Psa.0598.G16		1182883	100001	Psa.0534.C04
142362	121806	Psa.0083.A24		321782	184566	Psa.0153.J13		497237	137697	Psa.0609.F02		684724	130122	Psa.0585.J22		895676	89759	Psa.0706.K10		1182883	100002	Psa.0524.H06
142362	135800	Psa.0023.E20		321782	198797	Psa.0046.A03		497238	81460	Psa.0211.F17		684724	153472	Psa.0738.G06		895676	89762	Psa.0338.M11		1182883	100003	Psa.0397.O05
142362	190098	Psa.0569.M19		321782	214554	Psa.0255.E08		497238	92092	Psa.0076.B18		684725	21458	Psa.0107.M22		895676	155518	Psa.0485.N21		1182883	100004	Psa.0690.I04
142363	5011	Psa.0409.G22		321783	33683	Psa.0047.A21		497238	92093	Psa.0181.A21		684726	42695	Psa.0554.L07		895677	5395	Psa.0164.J09		1182885	27579	Psa.0430.O17
142363	5012	Psa.0074.A20		321783	33684	Psa.0146.H03		497238	201480	Psa.0576.F04		684726	42699	Psa.0296.E11		895678	149786	Psa.0165.J06		1182885	27580	Psa.0568.A22
142363	40861	Psa.0070.M17		321783	84089	Psa.0554.C09		497239	81459	Psa.0604.B03		684726	105125	Psa.0447.I01		895678	174198	Psa.0765.E11		1182885	27583	Psa.0532.A22
142363	40862	Psa.0156.C06		321784	29031	Psa.0672.G05		497239	81460	Psa.0211.F17		684726	105126	Psa.0608.M07		895678	174199	Psa.0593.A12		1182886	143793	Psa.0759.F15
142363	170667	Psa.0419.P05		321784	29032	Psa.0123.J02		497239	92086	Psa.0120.I24		684728	60141	Psa.0584.E22		895679	1929	Psa.0557.J21		1182886	143794	Psa.0554.O09
142364	48645	Psa.0577.F13		321784	44250	Psa.0210.O12		497239	92087	Psa.0746.H23		684728	126560	Psa.0200.D06		895679	1930	Psa.0181.O08		1182886	143795	Psa.0326.D11
142364	48646	Psa.0163.G15		321784	61263	Psa.0419.C20		497239	92088	Psa.0416.C14		684730	117957	Psa.0430.E14		895679	104205	Psa.0205.D15		1182886	143796	Psa.0667.A17
142364	48647	Psa.0522.H10		321784	121733	Psa.0044.H04		497239	92092	Psa.0076.B18		684730	117958	Psa.0117.A10		895680	60253	Psa.0703.H18		1182886	143797	Psa.0429.D03
142364	48648	Psa.0426.C23		321784	163075	Psa.0736.F12		497239	92093	Psa.0181.A21		684730	117959	Psa.0347.F12		895680	60255	Psa.0542.I10		1182887	91756	Psa.0755.I19
142364	48649	Psa.0094.P13		321784	171362	Psa.0056.K21		497239	120052	Psa.0281.I07		684730	117960	Psa.0323.N02		895680	152327	Psa.0167.M20		1182887	91761	Psa.0491.O10
142364	48650	Psa.0137.I16		321784	179554	Psa.0638.I18		497239	120053	Psa.0365.J06		684730	117961	Psa.0106.F16		895681	28595	Psa.0631.N02		1182887	148567	Psa.0583.H20
142364	48651	Psa.0453.P04		321784	189660	Psa.0602.D24		497239	120054	Psa.0429.M08		684732	1709	Psa.0178.C10		895681	28597	Psa.0238.N08		1182887	148568	Psa.0476.L16
142365	85685	Psa.0369.H15		321784	189662	Psa.0075.F10		497239	120055	Psa.0558.K01		684732	1710	Psa.0142.A18		895681	28598	Psa.0458.I18		1182888	135425	Psa.0540.C01
142365	85686	Psa.0725.E05		321784	189664	Psa.0183.P21		497239	144564	Psa.0321.D01		684732	1711	Psa.0110.O21		895681	103807	Psa.0557.J22		1182888	135426	Psa.0513.E09
142365	85688	Psa.0561.B06		321784	196433	Psa.0332.E01		497239	144565	Psa.0161.L06		684732	1712	Psa.0679.N18		895681	103810	Psa.0164.A11		1182888	135427	Psa.0377.F23
142365	110559	Psa.0656.E05		321785	171217	Psa.0048.B10		497239	198223	Psa.0650.E09		684732	1717	Psa.0338.I07		895682	35904	Psa.0166.L17		1182888	135428	Psa.0693.F19
142366	137582	Psa.0345.O09		321785	171219	Psa.0599.D23		497239	201480	Psa.0576.F04		684733	14772	Psa.0287.I23		895682	35907	Psa.0554.K15		1182891	32633	Psa.0673.H16
142366	137583	Psa.0281.E03		321785	171224	Psa.0116.I10		497239	201885	Psa.0457.B17		684733	14773	Psa.0106.C10		895682	177070	Psa.0357.O16		1182891	32637	Psa.0384.G24
142366	137584	Psa.0198.P04		321785	171225	Psa.0052.B11		497239	202389	Psa.0349.N14		684733	14774	Psa.0311.H04		895683	134213	Psa.0252.L06		1182891	68161	Psa.0327.F16
142366	137585	Psa.0330.C06		321785	178169	Psa.0523.N24		497241	122935	Psa.0482.G22		684733	14775	Psa.0663.B24		895683	134214	Psa.0162.A19		1182891	68164	Psa.0455.K12
142366	137586	Psa.0386.D06		321785	178170	Psa.0395.I15		497241	122936	Psa.0076.D16		684733	14776	Psa.0367.L21		895684	10289	Psa.0167.N02		1182891	68165	Psa.0620.D12
142366	137587	Psa.0264.L23		321791	121526	Psa.0306.F06		497241	122938	Psa.0308.L14		684733	14777	Psa.0632.N21		895684	10290	Psa.0221.H10		1182891	104065	Psa.0501.A20
142366	137588	Psa.0549.I21		321791	141184	Psa.0370.C12		497241	177631	Psa.0475.J09		684733	14778	Psa.0438.G24		895684	10291	Psa.0611.D22		1182891	178493	Psa.0419.O24
142366	137589	Psa.0178.G19		321791	141185	Psa.0524.C20		497241	204051	Psa.0721.K10		684733	14779	Psa.0347.A14		895684	32842	Psa.0764.K13		1182892	55656	Psa.0746.E02
142366	170881	Psa.0254.P19		321791	141187	Psa.0045.J13		497241	204052	Psa.0417.I13		684734	8667	Psa.0203.E16		895684	125997	Psa.0226.M09		1182892	55657	Psa.0760.A03
142366	170883	Psa.0025.I14		321791	141189	Psa.0477.N09		497241	204796	Psa.0320.C12		684734	8668	Psa.0193.G10		895684	170480	Psa.0233.B24		1182892	55658	Psa.0708.O10
142367	56291	Psa.0434.I04		321791	141190	Psa.0433.A14		497241	204797	Psa.0682.J24		684734	32501	Psa.0112.I06		895685	9659	Psa.0541.F21		1182892	55659	Psa.0329.E14
142367	56293	Psa.0140.O08		321791	212758	Psa.0417.G19		497241	204798	Psa.0262.K15		684734	45430	Psa.0595.D22		895685	32357	Psa.0725.F03		1182892	55660	Psa.0536.J12
142367	140632	Psa.0025.F15		321792	58650	Psa.0153.K02		497241	204799	Psa.0639.J15		684734	45431	Psa.0322.H21		895685	32358	Psa.0233.I24		1182892	55661	Psa.0608.F09
142368	148605	Psa.0368.J12		321792	108480	Psa.0181.H11		497242	59325	Psa.0607.I18		684734	45432	Psa.0667.K13		895685	32359	Psa.0165.L23		1182892	55662	Psa.0504.K03
142369	27709	Psa.0352.D23		321792	108481	Psa.0394.H17		497242	59327	Psa.0077.B16		684734	45434	Psa.0371.F12		895685	32360	Psa.0224.E14		1182895	99986	Psa.0477.P14
142369	27710	Psa.0648.N11		321792	108484	Psa.0054.N11		497242	59329	Psa.0419.F12		684734	45435	Psa.0117.A08		895685	32361	Psa.0658.J05		1182895	100589	Psa.0753.E13
142369	27712	Psa.0678.I21		321792	109634	Psa.0047.L08		497242	59330	Psa.0352.P09		684734	45436	Psa.0235.L01		895686	66164	Psa.0502.O13		1182895	100592	Psa.0326.M23
142369	27713	Psa.0471.O02		321792	109635	Psa.0268.D21		497242	59332	Psa.0164.E03		684734	45437	Psa.0258.C24		895686	66166	Psa.0454.E07		1182896	203487	Psa.0328.D20
142369	27716	Psa.0740.G15		321792	170195	Psa.0145.M03		497242	59333	Psa.0447.I15		684734	198746	Psa.0756.A18		895686	117899	Psa.0368.P02		1182896	203488	Psa.0363.I06
142369	131521	Psa.0729.D02		321792	170196	Psa.0252.B13		497242	59334	Psa.0127.L01		684734	205535	Psa.0348.C19		895686	117901	Psa.0164.B18		1182897	51254	Psa.0616.D23
142369	131522	Psa.0150.N01		321792	170197	Psa.0607.F22		497242	170694	Psa.0730.C11		684734	205536	Psa.0138.B07		895686	185579	Psa.0399.A12		1182897	51255	Psa.0395.A10
142369	131523	Psa.0030.O18		321792	170198	Psa.0335.P08		497242	199714	Psa.0197.E17		684734	205537	Psa.0315.E04		895687	9659	Psa.0541.F21		1182897	51256	Psa.0474.P11
142369	137939	Psa.0024.O13		321792	170199	Psa.0090.A02		497243	42650	Psa.0697.F04		684736	105222	Psa.0406.J08		895687	32357	Psa.0725.F03		1182897	51257	Psa.0323.O17
142369	137940	Psa.0567.I19		321793	156895	Psa.0111.A20		497243	42651	Psa.0072.K16		684736	193525	Psa.0237.J19		895687	32358	Psa.0233.I24		1182897	117149	Psa.0751.O03
142369	137941	Psa.0046.I14		321793	156896	Psa.0257.F16		497243	112651	Psa.0527.E05		684736	193527	Psa.0108.K05		895687	32359	Psa.0165.L23		1182898	82919	Psa.0325.E17
142370	153074	Psa.0411.B08		321793	156897	Psa.0768.P11		497243	112652	Psa.0678.C23		684737	104587	Psa.0505.A22		895687	32360	Psa.0224.E14		1182898	107771	Psa.0420.A07
142370	153075	Psa.0233.P22		321793	192244	Psa.0049.J21		497243	112653	Psa.0204.L24		684737	104588	Psa.0332.J06		895687	32361	Psa.0658.J05		1182899	138317	Psa.0325.F02
142370	167576	Psa.0321.J17		321793	192245	Psa.0678.D22		497243	140262	Psa.0226.J14		684737	104589	Psa.0720.O22		895688	1786	Psa.0452.D03		1182899	187571	Psa.0499.P24
142370	167577	Psa.0118.E18		321793	197469	Psa.0210.C01		497243	140263	Psa.0238.F20		684738	89383	Psa.0436.O22		895688	137177	Psa.0170.H18		1182900	31562	Psa.0326.N05
142370	168499	Psa.0540.B24		321793	210372	Psa.0409.H14		497243	140264	Psa.0126.O01		684739	99418	Psa.0616.E15		895688	137178	Psa.0480.A02		1182900	31563	Psa.0379.J07
142371	89724	Psa.0443.B12		321794	122749	Psa.0571.M05		497243	140266	Psa.0602.C12		684739	99419	Psa.0218.L22		895688	178506	Psa.0521.P17		1182900	31564	Psa.0542.O04
142371	89725	Psa.0152.C19		321794	122750	Psa.0253.F19		497244	165985	Psa.0547.P18		684739	99421	Psa.0109.D06		895688	200218	Psa.0166.I20		1182901	54883	Psa.0472.G11
142371	89727	Psa.0723.J15		321794	156328	Psa.0632.C20		497244	165986	Psa.0252.D12		684739	99422	Psa.0752.F02		895688	200219	Psa.0211.L11		1182901	54884	Psa.0571.J15
142371	168838	Psa.0404.I19		321794	156895	Psa.0111.A20		497244	165987	Psa.0271.L16		684739	215911	Psa.0557.K09		895689	108593	Psa.0238.I11		1182901	54885	Psa.0449.F16
142372	159948	Psa.0041.I07		321794	156897	Psa.0768.P11		497244	180987	Psa.0163.A14		684739	215912	Psa.0141.G11		895689	134367	Psa.0168.L03		1182901	54886	Psa.0328.D24
142373	63792	Psa.0597.C17		321794	171835	Psa.0405.O20		497244	180991	Psa.0314.B14		684740	600	Psa.0199.E07		895689	134369	Psa.0718.F07		1182904	12908	Psa.0745.D09
142373	63793	Psa.0693.C22		321794	171836	Psa.0506.A14		497244	191589	Psa.0072.B21		684740	7505	Psa.0191.E06		895689	185228	Psa.0746.C16		1182904	65269	Psa.0727.J08
142373	63794	Psa.0059.B23		321794	192244	Psa.0049.J21		497245	703	Psa.0075.H14		684740	20599	Psa.0111.P10		895689	185229	Psa.0312.M07		1182904	65270	Psa.0327.K15
142373	63795	Psa.0717.I22		321794	192245	Psa.0678.D22		497245	21703	Psa.0453.N05		684740	49216	Psa.0128.O08		895689	192582	Psa.0407.P09		1182905	124463	Psa.0736.G01
142373	63796	Psa.0542.D19		321794	197469	Psa.0210.C01		497245	21705	Psa.0078.B08		684740	58957	Psa.0279.C02		895689	192585	Psa.0588.C02		1182905	145337	Psa.0329.M05
142373	63797	Psa.0023.K04		321794	210372	Psa.0409.H14		497245	39663	Psa.0529.B17		684740	77861	Psa.0736.C08		895689	192586	Psa.0699.F21		1182905	145338	Psa.0394.O08
142373	63798	Psa.0432.H08		321795	8833	Psa.0043.D11		497245	47041	Psa.0765.H06		684740	77864	Psa.0441.M11		895689	192587	Psa.0506.D10		1182906	36398	Psa.0546.M05
142373	63799	Psa.0409.E12		321795	8835	Psa.0372.N22		497245	65459	Psa.0234.K14		684740	199875	Psa.0645.P07		895689	192588	Psa.0636.E04		1182906	36399	Psa.0499.G13
142373	63800	Psa.0315.M15		321795	8837	Psa.0113.J11		497245	68293	Psa.0538.P12		684741	59839	Psa.0509.G13		895689	202830	Psa.0559.J09		1182906	36400	Psa.0673.H18
142374	87	Psa.0639.K09		321795	8838	Psa.0657.J07		497245	68294	Psa.0553.P01		684741	59840	Psa.0309.J01		895689	202831	Psa.0741.D13		1182906	198445	Psa.0328.O13
142374	91	Psa.0453.H04		321795	8844	Psa.0200.N01		497245	134089	Psa.0386.E02		684741	59841	Psa.0423.I06		895689	202832	Psa.0580.A02		1182907	51254	Psa.0616.D23
142374	92	Psa.0127.L04		321795	104548	Psa.0718.C07		497245	134091	Psa.0469.N20		684741	151871	Psa.0680.O07		895690	180967	Psa.0541.D01		1182907	51255	Psa.0395.A10
142374	93	Psa.0434.O16		321795	104549	Psa.0629.K21		497245	141866	Psa.0121.E21		684741	191406	Psa.0107.G20		895691	39121	Psa.0709.I06		1182907	51256	Psa.0474.P11
142374	33477	Psa.0246.I22		321795	104550	Psa.0489.J20		497245	157599	Psa.0244.E19		684742	22915	Psa.0481.L22		895691	39122	Psa.0727.N18		1182907	51257	Psa.0323.O17
142374	33479	Psa.0764.E14		321795	104551	Psa.0539.M19		497245	166837	Psa.0668.L08		684742	22916	Psa.0460.P14		895691	39123	Psa.0205.N03		1182907	117149	Psa.0751.O03
142375	12127	Psa.0614.B03		321795	104553	Psa.0570.B05		497246	79144	Psa.0071.H03		684742	129140	Psa.0260.M15		895691	39124	Psa.0226.A18		1182910	69129	Psa.0562.A06
142375	32393	Psa.0118.O17		321795	104554	Psa.0173.L04		497246	79145	Psa.0430.J15		684742	129141	Psa.0176.G07		895691	39125	Psa.0718.A20		1182910	69130	Psa.0323.G23
142375	32394	Psa.0250.E10		321795	104556	Psa.0508.N08		497246	124663	Psa.0608.B06		684742	187209	Psa.0695.B08		895691	39126	Psa.0233.C11		1182911	58636	Psa.0326.L24
142375	32395	Psa.0084.L03		321795	214945	Psa.0650.B08		497246	124664	Psa.0251.L23		684742	187210	Psa.0318.J15		895691	39127	Psa.0693.L23		1182911	58637	Psa.0547.G05
142375	32398	Psa.0297.E08		321796	61756	Psa.0606.B24		497246	124665	Psa.0219.A03		684742	187211	Psa.0245.L08		895691	111720	Psa.0770.H08		1182911	58638	Psa.0414.F02
142375	32399	Psa.0022.J15		321796	61757	Psa.0694.F02		497246	124666	Psa.0203.G07		684742	196454	Psa.0500.D22		895691	137399	Psa.0167.E16		1182912	38397	Psa.0434.K14
142375	32400	Psa.0724.J22		321796	61759	Psa.0728.D05		497246	124667	Psa.0719.A09		684742	198693	Psa.0112.L21		895692	207485	Psa.0308.G05		1182912	132325	Psa.0323.J02
142375	32401	Psa.0335.F02		321796	61760	Psa.0152.E10		497246	124668	Psa.0380.H11		684743	4331	Psa.0202.M17		895692	210624	Psa.0298.I18		1182917	78341	Psa.0442.M11
142375	32402	Psa.0383.C16		321796	61761	Psa.0048.H14		497247	10048	Psa.0266.J15		684743	4332	Psa.0352.L15		895693	57783	Psa.0630.G12		1182917	139092	Psa.0424.N18
142375	32403	Psa.0412.H16		321796	61762	Psa.0702.G05		497247	33385	Psa.0519.J01		684743	4335	Psa.0706.B03		895693	57784	Psa.0374.H04		1182917	139093	Psa.0323.I11
142375	98552	Psa.0029.K05		321796	61763	Psa.0121.F10		497247	33386	Psa.0384.O12		684743	4339	Psa.0467.D08		895693	57785	Psa.0416.O18		1182918	73098	Psa.0328.L22
142375	205477	Psa.0503.D19		321798	22987	Psa.0445.I05		497247	33387	Psa.0569.E05		684743	4344	Psa.0111.K09		895694	169028	Psa.0462.B16		1182918	73099	Psa.0331.P23
142376	32385	Psa.0229.D20		321798	46748	Psa.0432.K21		497247	33388	Psa.0251.P01		684743	126641	Psa.0524.J19		895694	191209	Psa.0168.F03		1182921	110378	Psa.0398.I17
142376	32386	Psa.0765.F21		321798	46749	Psa.0686.J09		497247	33389	Psa.0137.I21		684743	126642	Psa.0120.A08		895694	191210	Psa.0427.K19		1182921	110379	Psa.0551.K21
142376	32387	Psa.0363.H10		321798	129433	Psa.0372.A21		497247	33390	Psa.0527.L15		684743	172168	Psa.0433.J09		895694	201775	Psa.0360.A15		1182921	110381	Psa.0702.J12
142376	32388	Psa.0457.F24		321798	129435	Psa.0749.I01		497247	33391	Psa.0187.D22		684744	68092	Psa.0108.H21		895696	146446	Psa.0225.B23		1182921	110382	Psa.0328.J09
142376	167816	Psa.0025.N09		321798	129436	Psa.0556.H20		497247	33392	Psa.0072.J14		684744	68093	Psa.0421.J17		895696	146448	Psa.0284.B12		1182921	196039	Psa.0529.E10
142376	167817	Psa.0435.B19		321798	129437	Psa.0166.N15		497247	61025	Psa.0124.F15		684744	120488	Psa.0334.D23		895696	146449	Psa.0304.G24		1182922	20076	Psa.0518.A23
142376	175120	Psa.0085.M05		321798	129438	Psa.0062.G15		497248	67943	Psa.0073.H11		684744	120489	Psa.0624.M07		895696	187718	Psa.0168.O17		1182922	151430	Psa.0324.P07
142377	21433	Psa.0025.B09		321798	129439	Psa.0765.L21		497248	67945	Psa.0248.A23		684744	120490	Psa.0757.F01		895696	187719	Psa.0562.E06		1182922	168672	Psa.0492.H02
142377	95429	Psa.0606.J15		321798	129440	Psa.0664.M01		497248	67946	Psa.0487.H13		684745	107524	Psa.0452.E20		895696	187720	Psa.0241.J20		1182924	192745	Psa.0323.N22
142378	14069	Psa.0239.M08		321798	146514	Psa.0759.B20		497248	157311	Psa.0601.N11		684745	159538	Psa.0107.L18		895696	206789	Psa.0592.H08		1182924	192746	Psa.0642.O11
142378	14070	Psa.0213.A07		321798	146515	Psa.0046.B11		497249	32781	Psa.0310.K10		684746	141166	Psa.0109.F10		895697	51872	Psa.0163.F09		1182924	194929	Psa.0666.H16
142378	14073	Psa.0224.F03		321799	112838	Psa.0564.L14		497249	135616	Psa.0249.C07		684746	141167	Psa.0567.O04		895697	51874	Psa.0414.N10		1182925	103101	Psa.0327.D20
142378	59272	Psa.0286.C01		321799	112839	Psa.0373.N11		497249	135617	Psa.0300.H01		684746	141168	Psa.0142.F19		895698	32158	Psa.0486.D19		1182925	103102	Psa.0621.O01
142378	133765	Psa.0056.F22		321799	112840	Psa.0721.K19		497249	135618	Psa.0075.H02		684746	141169	Psa.0491.B01		895698	32159	Psa.0164.F17		1182926	156550	Psa.0555.O10
142378	133767	Psa.0613.B22		321799	112841	Psa.0059.L02		497249	135619	Psa.0202.O24		684746	150489	Psa.0171.N03		895698	44146	Psa.0342.N13		1182926	156552	Psa.0335.B03
142378	133768	Psa.0450.J07		321799	112842	Psa.0519.H14		497249	135620	Psa.0103.D14		684746	182923	Psa.0573.I07		895698	83644	Psa.0483.H06		1182926	156553	Psa.0327.H17
142378	148537	Psa.0149.F12		321799	122625	Psa.0043.K18		497249	135621	Psa.0580.C03		684747	50802	Psa.0112.F09		895698	83645	Psa.0682.N24		1182928	56674	Psa.0366.H04
142378	168320	Psa.0749.D08		321799	122626	Psa.0222.K22		497249	135622	Psa.0687.E03		684747	50804	Psa.0476.D03		895698	83646	Psa.0468.G16		1182928	56675	Psa.0707.I02
142378	180599	Psa.0128.F16		321799	150088	Psa.0692.F12		497249	135623	Psa.0472.M14		684747	73720	Psa.0655.J03		895698	83647	Psa.0217.O05		1182928	56676	Psa.0475.O11
142378	184717	Psa.0035.K09		321800	72046	Psa.0572.G06		497249	173518	Psa.0695.B20		684748	149438	Psa.0435.B13		895698	199988	Psa.0509.M16		1182928	56677	Psa.0588.D01
142378	209317	Psa.0081.I01		321800	72049	Psa.0675.K02		497249	173519	Psa.0545.I20		684748	149439	Psa.0109.H20		895699	109836	Psa.0385.H10		1182928	56678	Psa.0642.M22
142378	219378	Psa.0432.C05		321800	135132	Psa.0047.M16		497249	176475	Psa.0289.J13		684748	149440	Psa.0365.J19		895699	109837	Psa.0365.I07		1182929	62820	Psa.0705.H08
142379	92898	Psa.0024.J02		321800	135135	Psa.0182.J16		497249	194831	Psa.0209.M06		684748	149441	Psa.0192.N10		895700	73572	Psa.0434.E14		1182929	74697	Psa.0556.I20
142379	92900	Psa.0646.O13		321800	145380	Psa.0398.P12		497250	8390	Psa.0469.C20		684748	149443	Psa.0298.B14		895701	15948	Psa.0751.D15		1182929	144935	Psa.0329.D06
142380	161443	Psa.0131.P04		321800	153122	Psa.0475.L14		497250	8391	Psa.0427.B02		684748	149444	Psa.0688.F10		895701	15953	Psa.0164.B24		1182929	144936	Psa.0334.E13
142380	161444	Psa.0220.A06		321801	95947	Psa.0046.I06		497250	8392	Psa.0501.B24		684749	17169	Psa.0433.A11		895701	179211	Psa.0512.F23		1182929	144937	Psa.0698.H23
142380	172604	Psa.0025.F08		321801	95950	Psa.0765.J08		497250	69721	Psa.0299.H23		684749	17170	Psa.0767.A02		895701	179212	Psa.0438.K22		1182930	192745	Psa.0323.N22
142380	172607	Psa.0257.K09		321801	175594	Psa.0684.F23		497250	69722	Psa.0073.D21		684749	17171	Psa.0691.H07		895701	217872	Psa.0299.J17		1182930	192746	Psa.0642.O11
142381	40782	Psa.0682.A01		321802	24719	Psa.0393.B23		497250	191559	Psa.0375.I20		684750	48886	Psa.0185.H04		895702	120001	Psa.0727.B03		1182930	194929	Psa.0666.H16
142381	74290	Psa.0677.N18		321802	24721	Psa.0247.N19		497251	67792	Psa.0092.I24		684750	48887	Psa.0366.H20		895702	120002	Psa.0439.P09		1182932	34847	Psa.0326.H04
142381	74291	Psa.0028.G04		321802	69334	Psa.0560.E03		497251	67793	Psa.0073.L10		684750	48889	Psa.0441.P13		895702	131969	Psa.0162.H14		1182932	34851	Psa.0498.C18
142381	74292	Psa.0767.B14		321802	69335	Psa.0409.E03		497251	67795	Psa.0124.B11		684750	104789	Psa.0111.F04		895702	131970	Psa.0508.C22		1182932	110176	Psa.0446.J02
142382	73761	Psa.0608.D01		321802	95947	Psa.0046.I06		497251	67796	Psa.0645.K24		684750	108963	Psa.0289.B20		895702	157637	Psa.0621.J03		1182934	1974	Psa.0575.I05
142382	73763	Psa.0474.K07		321802	95950	Psa.0765.J08		497251	180243	Psa.0400.K09		684750	174295	Psa.0692.D10		895702	172683	Psa.0340.B13		1182934	1979	Psa.0426.D23
142382	73764	Psa.0048.F10		321802	95951	Psa.0263.L09		497252	157511	Psa.0708.I12		684751	87	Psa.0639.K09		895702	172684	Psa.0694.E06		1182934	1980	Psa.0724.P13
142382	107584	Psa.0685.N23		321802	136486	Psa.0213.C15		497252	157512	Psa.0074.B21		684751	170461	Psa.0603.D23		895703	146446	Psa.0225.B23		1182934	1982	Psa.0326.I15
142382	149335	Psa.0321.D24		321802	136487	Psa.0196.A05		497252	162009	Psa.0604.O12		684751	170462	Psa.0757.I02		895703	146448	Psa.0284.B12		1182935	36293	Psa.0657.H18
142383	11338	Psa.0385.B17		321802	136488	Psa.0616.C19		497253	87732	Psa.0279.L03		684751	170463	Psa.0595.C21		895703	146449	Psa.0304.G24		1182935	49921	Psa.0328.K21
142383	11339	Psa.0634.I14		321802	136489	Psa.0374.L23		497253	87734	Psa.0457.J17		684751	170464	Psa.0602.I10		895703	179298	Psa.0402.G12		1182936	129073	Psa.0729.L07
142383	90384	Psa.0206.O24		321802	136490	Psa.0137.L04		497253	161004	Psa.0076.H04		684751	170465	Psa.0245.G17		895703	187718	Psa.0168.O17		1182936	129074	Psa.0325.K22
142383	90385	Psa.0277.F08		321802	175590	Psa.0208.E18		497253	161005	Psa.0712.M01		684751	170466	Psa.0628.E08		895703	187719	Psa.0562.E06		1182936	136544	Psa.0673.B19
142383	91929	Psa.0022.B10		321802	175594	Psa.0684.F23		497253	161006	Psa.0263.A05		684751	170467	Psa.0124.B06		895703	187720	Psa.0241.J20		1182937	14658	Psa.0344.K13
142383	91930	Psa.0109.O04		321802	175596	Psa.0429.C10		497254	162605	Psa.0469.L17		684751	170469	Psa.0418.I05		895703	206789	Psa.0592.H08		1182937	14739	Psa.0343.L14
142383	91931	Psa.0701.O10		321803	41547	Psa.0054.F02		497254	162608	Psa.0074.H21		684751	170470	Psa.0112.D17		895704	61691	Psa.0214.O02		1182937	14740	Psa.0406.C10
142383	139373	Psa.0292.C08		321803	41548	Psa.0043.M16		497254	162613	Psa.0317.O04		684751	170471	Psa.0612.D23		895704	128532	Psa.0284.A13		1182937	14741	Psa.0355.G01
142383	187318	Psa.0271.B12		321804	41010	Psa.0273.B06		497255	80374	Psa.0077.B11		684751	170472	Psa.0549.A11		895704	128533	Psa.0306.C09		1182937	202341	Psa.0572.D07
142384	82884	Psa.0322.A03		321804	41011	Psa.0657.O19		497255	208658	Psa.0314.C11		684751	170473	Psa.0145.H02		895704	128534	Psa.0477.P21		1182938	58859	Psa.0442.J18
142384	82888	Psa.0716.H12		321804	41013	Psa.0116.D16		497256	5539	Psa.0238.E14		684751	170474	Psa.0226.L23		895704	158096	Psa.0523.O13		1182938	176994	Psa.0548.F15
142384	82889	Psa.0022.O19		321804	41014	Psa.0369.J08		497256	35590	Psa.0074.M02		684751	170475	Psa.0698.M08		895704	158097	Psa.0164.P01		1182940	172778	Psa.0451.J22
142384	104666	Psa.0437.F17		321804	41015	Psa.0604.G20		497256	35591	Psa.0745.A02		684752	16	Psa.0512.F12		895704	158098	Psa.0242.M11		1182940	197424	Psa.0614.I18
142384	130541	Psa.0218.E10		321804	41019	Psa.0076.L07		497256	35705	Psa.0318.L23		684752	21	Psa.0112.K18		895705	66778	Psa.0469.D17		1182940	197425	Psa.0382.B14
142385	90836	Psa.0396.L20		321804	41022	Psa.0759.K08		497256	35711	Psa.0443.O04		684752	49554	Psa.0492.B05		895705	88952	Psa.0497.O19		1182940	197426	Psa.0535.K04
142385	131529	Psa.0261.D13		321804	41023	Psa.0049.G07		497256	47530	Psa.0405.F07		684752	49563	Psa.0432.D14		895705	88954	Psa.0305.G08		1182940	197427	Psa.0329.K03
142385	131530	Psa.0345.F24		321804	117834	Psa.0233.J19		497256	47531	Psa.0490.I16		684752	196325	Psa.0220.N07		895706	14296	Psa.0614.M10		1182941	59078	Psa.0328.J11
142385	131532	Psa.0355.I06		321805	83993	Psa.0473.B14		497256	47533	Psa.0618.M19		684752	196326	Psa.0725.J08		895706	14304	Psa.0653.D22		1182941	59080	Psa.0458.C01
142385	133555	Psa.0023.H06		321805	184346	Psa.0608.K19		497257	28758	Psa.0438.P06		684752	196327	Psa.0129.O13		895706	50865	Psa.0319.N15		1182942	13119	Psa.0435.A01
142385	133556	Psa.0701.M11		321805	184349	Psa.0263.I09		497257	28759	Psa.0620.E05		684753	8410	Psa.0767.H07		895706	50866	Psa.0260.G08		1182942	51091	Psa.0324.J07
142385	133557	Psa.0409.F10		321805	184350	Psa.0500.L21		497257	110783	Psa.0077.M19		684753	8414	Psa.0148.G24		895706	53162	Psa.0247.D11		1182943	40771	Psa.0325.H14
142385	133558	Psa.0493.A03		321805	184351	Psa.0047.F14		497257	210845	Psa.0536.F20		684753	85533	Psa.0117.C04		895706	53164	Psa.0162.L09		1182943	40772	Psa.0667.B04
142385	142199	Psa.0643.I10		321806	84559	Psa.0486.O16		497257	211349	Psa.0117.L19		684753	85534	Psa.0521.D10		895706	71675	Psa.0181.E01		1182943	40773	Psa.0513.E13
142385	162347	Psa.0421.C11		321806	84562	Psa.0068.O14		497258	127473	Psa.0769.K10		684753	85535	Psa.0303.M15		895706	71677	Psa.0206.N08		1182943	77165	Psa.0486.F09
142385	162348	Psa.0537.O19		321806	84563	Psa.0348.B06		497258	127474	Psa.0076.G08		684754	161672	Psa.0106.L19		895706	71679	Psa.0428.B01		1182944	54051	Psa.0327.K23
142385	162349	Psa.0132.P02		321806	127597	Psa.0575.L18		497258	135393	Psa.0165.C18		684754	161673	Psa.0405.P02		895707	65883	Psa.0636.G24		1182945	9225	Psa.0327.K19
142385	162350	Psa.0232.B05		321806	127599	Psa.0675.C03		497258	135394	Psa.0652.J11		684754	161674	Psa.0345.L08		895707	65887	Psa.0555.N20		1182945	9228	Psa.0574.P13
142386	78167	Psa.0151.H04		321806	171331	Psa.0303.L13		497258	135397	Psa.0259.E21		684754	161675	Psa.0424.A06		895707	137482	Psa.0286.O06		1182945	9229	Psa.0441.O11
142386	78169	Psa.0087.E04		321807	148293	Psa.0498.A04		497258	204531	Psa.0742.J07		684754	161676	Psa.0238.P02		895707	139337	Psa.0164.O06		1182947	94598	Psa.0349.D03
142386	78173	Psa.0400.G24		321808	125921	Psa.0117.L01		497258	204532	Psa.0508.M05		684754	161677	Psa.0561.I13		895707	139338	Psa.0373.D05		1182947	94599	Psa.0325.H23
142386	138652	Psa.0398.N09		321808	130961	Psa.0047.M04		497258	208104	Psa.0636.F16		684754	219064	Psa.0732.P19		895708	137117	Psa.0224.M06		1182948	174310	Psa.0325.M24
142386	138653	Psa.0470.E22		321809	44466	Psa.0137.M19		497259	41829	Psa.0734.P12		684756	196277	Psa.0677.B22		895711	121828	Psa.0167.O03		1182948	178241	Psa.0742.N09
142387	64820	Psa.0493.B03		321809	44468	Psa.0741.L09		497259	41830	Psa.0488.I11		684756	196278	Psa.0323.O09		895711	210558	Psa.0437.F19		1182948	178243	Psa.0718.O14
142387	64821	Psa.0687.I22		321809	44470	Psa.0173.L01		497259	41831	Psa.0508.J23		684756	196279	Psa.0525.N04		895713	51749	Psa.0725.E15		1182950	33705	Psa.0329.H24
142387	64824	Psa.0268.N06		321809	44471	Psa.0383.B23		497259	41832	Psa.0694.F20		684756	196280	Psa.0115.I19		895713	51750	Psa.0164.O11		1182950	88145	Psa.0407.G06
142387	64826	Psa.0461.E07		321809	44472	Psa.0049.K22		497259	41834	Psa.0120.O04		684756	196281	Psa.0268.J17		895713	51752	Psa.0667.K22		1182950	88146	Psa.0561.J08
142388	47397	Psa.0193.I14		321809	44473	Psa.0569.N06		497259	82402	Psa.0583.I08		684756	196282	Psa.0232.K03		895714	133184	Psa.0498.C17		1182950	88148	Psa.0424.E24
142388	61407	Psa.0023.J02		321809	120809	Psa.0607.L15		497259	82405	Psa.0170.J17		684756	197902	Psa.0531.K23		895714	133186	Psa.0734.E01		1182950	181696	Psa.0729.L22
142388	70191	Psa.0340.I07		321810	54665	Psa.0044.F05		497259	92678	Psa.0077.N04		684756	197903	Psa.0695.C21		895714	167605	Psa.0163.L18		1182951	193458	Psa.0347.J22
142388	100756	Psa.0182.I02		321810	54667	Psa.0476.C13		497260	104032	Psa.0076.P10		684756	197906	Psa.0143.A03		895715	137016	Psa.0163.B06		1182952	104045	Psa.0328.P23
142388	149669	Psa.0730.P05		321810	174372	Psa.0243.F14		497261	99161	Psa.0074.F07		684756	197907	Psa.0735.A02		895716	65883	Psa.0636.G24		1182952	105439	Psa.0474.D12
142388	151788	Psa.0572.M10		321811	127400	Psa.0551.P24		497261	99170	Psa.0347.I14		684757	8918	Psa.0289.N07		895716	65884	Psa.0497.G14		1182953	82919	Psa.0325.E17
142388	160511	Psa.0312.L02		321811	127401	Psa.0044.L19		497261	102894	Psa.0182.A22		684757	68786	Psa.0627.I13		895716	65887	Psa.0555.N20		1182953	107771	Psa.0420.A07
142388	161642	Psa.0683.K23		321811	127402	Psa.0312.G06		497262	9146	Psa.0217.A05		684757	103064	Psa.0432.H10		895716	139337	Psa.0164.O06		1182954	98405	Psa.0766.M23
142388	161643	Psa.0402.P18		321812	91220	Psa.0748.G02		497262	9148	Psa.0566.F13		684757	130310	Psa.0714.F21		895716	139338	Psa.0373.D05		1182954	130460	Psa.0706.J13
142388	161644	Psa.0065.P12		321812	91221	Psa.0343.A16		497262	63769	Psa.0700.J06		684757	147581	Psa.0127.A12		895717	29618	Psa.0668.D08		1182954	130461	Psa.0372.O18
142388	162545	Psa.0589.P04		321812	91222	Psa.0228.E09		497262	63770	Psa.0344.E03		684757	147582	Psa.0359.G09		895717	29619	Psa.0304.L16		1182954	130462	Psa.0661.C07
142388	173111	Psa.0567.C13		321812	91223	Psa.0368.M06		497262	63771	Psa.0352.O09		684757	147583	Psa.0399.E20		895717	29624	Psa.0419.J15		1182954	130463	Psa.0624.L06
142388	199815	Psa.0104.M12		321812	91224	Psa.0049.E02		497262	63774	Psa.0075.M01		684757	198252	Psa.0208.G01		895717	29625	Psa.0167.F22		1182954	172644	Psa.0328.B19
142388	212998	Psa.0742.F18		321812	91225	Psa.0188.B15		497262	63775	Psa.0205.I07		684758	114298	Psa.0580.H07		895717	194847	Psa.0633.M21		1182955	12908	Psa.0745.D09
142390	35128	Psa.0198.J19		321812	91226	Psa.0348.N16		497263	108685	Psa.0563.P05		684758	114299	Psa.0633.A02		895718	200757	Psa.0310.L14		1182955	63169	Psa.0655.E09
142390	69523	Psa.0436.M01		321812	91227	Psa.0704.J04		497263	108687	Psa.0244.P12		684758	114300	Psa.0748.H19		895719	27469	Psa.0185.O09		1182955	65268	Psa.0664.O14
142390	158682	Psa.0642.C22		321812	91228	Psa.0250.N01		497263	108689	Psa.0490.H09		684758	114301	Psa.0112.P02		895719	27470	Psa.0170.E22		1182955	65269	Psa.0727.J08
142390	158683	Psa.0261.J13		321812	91229	Psa.0272.P10		497263	121933	Psa.0076.P22		684758	114302	Psa.0269.K19		895719	27472	Psa.0708.M13		1182955	65270	Psa.0327.K15
142391	30786	Psa.0299.J18		321813	79543	Psa.0250.H06		497263	121934	Psa.0635.L21		684759	41516	Psa.0409.L22		895719	27473	Psa.0628.B18		1182955	82230	Psa.0449.H21
142391	84777	Psa.0103.M20		321813	103496	Psa.0228.P14		497264	9024	Psa.0646.O07		684759	41518	Psa.0109.I19		895719	27474	Psa.0165.M10		1182955	118340	Psa.0582.H06
142391	162480	Psa.0542.M20		321813	103497	Psa.0501.I18		497264	9025	Psa.0074.K21		684759	41519	Psa.0406.K12		895719	27475	Psa.0280.G05		1182957	97648	Psa.0481.D03
142391	164754	Psa.0524.P17		321813	103498	Psa.0232.N19		497265	44959	Psa.0328.C06		684759	41521	Psa.0260.N03		895719	27476	Psa.0693.H04		1182957	97649	Psa.0588.P01
142392	78578	Psa.0259.J11		321813	103499	Psa.0088.F19		497265	51211	Psa.0737.I08		684759	41522	Psa.0387.P10		895719	27477	Psa.0234.A15		1182957	97650	Psa.0324.L09
142392	78580	Psa.0070.J16		321814	61367	Psa.0046.G03		497265	51216	Psa.0104.F22		684759	42993	Psa.0568.L01		895719	40550	Psa.0735.O15		1182957	97651	Psa.0468.F04
142392	78581	Psa.0469.C10		321814	61370	Psa.0341.K10		497265	51217	Psa.0074.O19		684759	160346	Psa.0274.I04		895720	51776	Psa.0425.A04		1182958	2735	Psa.0325.L22
142392	78584	Psa.0695.A20		321814	61373	Psa.0246.C10		497265	51371	Psa.0582.G01		684761	104065	Psa.0501.A20		895720	80231	Psa.0531.C10		1182958	2736	Psa.0440.N11
142392	78585	Psa.0752.M10		321814	61375	Psa.0699.M04		497265	51375	Psa.0541.P06		684761	104067	Psa.0202.D20		895721	101133	Psa.0519.D13		1182959	157323	Psa.0643.E16
142392	78586	Psa.0496.I13		321814	61377	Psa.0754.M22		497265	90377	Psa.0452.P14		684761	104068	Psa.0749.O02		895721	101134	Psa.0313.B24		1182959	157328	Psa.0368.A10
142392	99982	Psa.0248.M02		321814	61378	Psa.0541.A08		497265	90379	Psa.0118.L19		684761	136318	Psa.0370.B07		895721	101135	Psa.0307.C17		1182959	192632	Psa.0348.L13
142392	153075	Psa.0233.P22		321814	83603	Psa.0740.H16		497266	31001	Psa.0677.E01		684761	136319	Psa.0246.M16		895721	101136	Psa.0289.O02		1182959	192633	Psa.0326.H22
142392	168499	Psa.0540.B24		321815	111122	Psa.0384.B08		497266	46008	Psa.0101.C23		684761	136320	Psa.0112.B10		895721	101137	Psa.0163.N01		1182960	11807	Psa.0729.M08
142392	181972	Psa.0758.B19		321816	31214	Psa.0337.H06		497266	46010	Psa.0301.K07		684761	136321	Psa.0493.F22		895722	102203	Psa.0163.H07		1182960	11808	Psa.0337.N14
142393	88995	Psa.0474.B07		321816	31215	Psa.0369.O23		497267	15024	Psa.0246.C22		684761	136322	Psa.0322.O01		895722	102204	Psa.0316.L01		1182960	202834	Psa.0596.C16
142393	88997	Psa.0252.K23		321816	31216	Psa.0629.O05		497267	15026	Psa.0273.D04		684761	136324	Psa.0483.N02		895722	141357	Psa.0624.I13		1182961	60946	Psa.0357.O13
142393	88999	Psa.0022.P18		321816	178521	Psa.0046.L21		497267	33807	Psa.0476.B20		684762	45734	Psa.0506.P01		895723	153933	Psa.0453.A15		1182961	60947	Psa.0719.G24
142393	89002	Psa.0254.K14		321816	192631	Psa.0651.J05		497267	33808	Psa.0080.I03		684762	45737	Psa.0536.G18		895723	207485	Psa.0308.G05		1182961	60948	Psa.0761.I13
142393	89003	Psa.0275.N05		321817	145479	Psa.0044.E11		497267	33809	Psa.0074.P21		684762	45738	Psa.0367.H22		895723	210624	Psa.0298.I18		1182961	156421	Psa.0493.A18
142393	89004	Psa.0071.N21		321818	61297	Psa.0043.O10		497267	33810	Psa.0169.D18		684762	45740	Psa.0451.K07		895723	211813	Psa.0374.M02		1182961	156422	Psa.0701.F24
142393	89005	Psa.0348.O12		321818	61299	Psa.0471.F23		497267	33811	Psa.0398.D14		684762	80027	Psa.0145.E24		895724	55701	Psa.0383.N08		1182962	36973	Psa.0742.L19
142393	177832	Psa.0302.H05		321818	61301	Psa.0219.H07		497267	33812	Psa.0311.F22		684762	80032	Psa.0186.H04		895724	55702	Psa.0290.G15		1182962	131402	Psa.0327.M16
142393	177835	Psa.0239.L14		321818	61302	Psa.0745.F06		497267	33813	Psa.0095.M01		684762	134764	Psa.0112.H10		895724	55703	Psa.0753.E20		1182963	622	Psa.0732.I06
142394	96417	Psa.0022.J16		321818	115435	Psa.0689.A09		497267	67649	Psa.0280.F09		684762	134765	Psa.0297.E17		895724	55704	Psa.0327.C05		1182963	623	Psa.0329.N06
142394	96418	Psa.0277.P15		321819	90309	Psa.0044.H02		497267	67652	Psa.0431.K11		684762	134766	Psa.0209.E03		895724	55705	Psa.0740.O02		1182963	624	Psa.0419.M16
142394	96420	Psa.0369.P06		321819	107127	Psa.0222.G08		497267	72355	Psa.0469.I10		684763	74632	Psa.0112.N16		895724	55706	Psa.0267.M10		1182963	625	Psa.0395.D24
142395	159448	Psa.0312.K08		321819	145331	Psa.0417.J08		497267	72356	Psa.0535.K20		684763	74633	Psa.0640.O23		895724	55707	Psa.0479.G04		1182963	68595	Psa.0495.H24
142395	159449	Psa.0219.I20		321819	145332	Psa.0478.I02		497267	90725	Psa.0609.F23		684763	74634	Psa.0445.I17		895724	55708	Psa.0308.A13		1182964	26909	Psa.0487.I19
142395	162476	Psa.0763.D17		321820	81727	Psa.0409.H23		497268	96771	Psa.0336.D19		684763	74635	Psa.0689.C20		895724	55709	Psa.0246.G20		1182964	26913	Psa.0405.A15
142395	162477	Psa.0405.A11		321820	176919	Psa.0044.N21		497268	121421	Psa.0326.O24		684763	74636	Psa.0314.I15		895724	78880	Psa.0163.A08		1182964	133743	Psa.0324.H03
142395	172080	Psa.0260.D17		321821	179629	Psa.0205.N04		497268	148194	Psa.0071.A01		684763	74637	Psa.0382.G02		895726	52484	Psa.0507.H16		1182966	54051	Psa.0327.K23
142395	183645	Psa.0674.O01		321821	179630	Psa.0047.P04		497268	148195	Psa.0557.G16		684763	74638	Psa.0399.M13		895726	52485	Psa.0584.F04		1182969	20777	Psa.0431.H07
142395	183646	Psa.0413.E11		321821	179631	Psa.0547.K06		497268	148196	Psa.0711.B05		684763	74639	Psa.0516.M04		895726	52486	Psa.0166.F08		1182969	148401	Psa.0728.H23
142395	183647	Psa.0022.F01		321822	42077	Psa.0275.H24		497268	178810	Psa.0485.A01		684764	46463	Psa.0345.L12		895727	46486	Psa.0162.H03		1182969	148403	Psa.0444.E06
142396	45814	Psa.0596.H06		321822	42078	Psa.0240.E01		497268	205542	Psa.0395.O05		684764	80177	Psa.0111.I20		895727	60339	Psa.0739.A24		1182970	21833	Psa.0467.F22
142396	137494	Psa.0209.K19		321822	42079	Psa.0315.K16		497269	75082	Psa.0650.B20		684765	6086	Psa.0235.L14		895727	60340	Psa.0292.M23		1182970	73103	Psa.0753.L16
142396	188039	Psa.0028.N02		321822	42080	Psa.0120.G01		497269	75084	Psa.0205.G12		684765	6089	Psa.0200.M02		895727	60341	Psa.0684.C07		1182970	75740	Psa.0515.A22
142397	45804	Psa.0065.K04		321822	42081	Psa.0106.A12		497269	75085	Psa.0667.D13		684765	14297	Psa.0559.J17		895728	151361	Psa.0688.O10		1182970	123879	Psa.0329.H15
142397	45805	Psa.0388.F16		321822	42082	Psa.0498.B24		497269	75091	Psa.0306.N07		684765	69714	Psa.0106.D05		895728	151363	Psa.0376.G12		1182970	123880	Psa.0423.M15
142397	45811	Psa.0184.A21		321822	42084	Psa.0153.I11		497269	171253	Psa.0438.H11		684765	69715	Psa.0672.D22		895728	151364	Psa.0422.B04		1182970	123881	Psa.0343.E10
142397	45813	Psa.0332.D06		321822	42085	Psa.0376.H07		497269	171254	Psa.0099.F17		684765	150200	Psa.0317.N13		895728	151365	Psa.0550.G02		1182971	17516	Psa.0429.L14
142397	45814	Psa.0596.H06		321822	42086	Psa.0414.P12		497269	171255	Psa.0534.P09		684765	175635	Psa.0388.L23		895728	151368	Psa.0556.A14		1182971	17520	Psa.0335.N21
142397	137494	Psa.0209.K19		321822	128072	Psa.0626.A06		497269	171256	Psa.0587.P19		684765	175636	Psa.0344.A05		895728	151369	Psa.0347.P07		1182971	17523	Psa.0767.K04
142397	137495	Psa.0476.P18		321822	199380	Psa.0266.D23		497269	171257	Psa.0627.P24		684765	175637	Psa.0393.H14		895728	161888	Psa.0220.H02		1182971	209122	Psa.0344.D17
142397	145444	Psa.0029.I01		321822	199383	Psa.0341.F17		497269	171259	Psa.0255.M24		684765	206033	Psa.0730.M06		895728	194042	Psa.0163.J14		1182971	209123	Psa.0328.P19
142397	170052	Psa.0337.F14		321822	199384	Psa.0054.C07		497269	171260	Psa.0315.B13		684765	206034	Psa.0625.D09		895729	9015	Psa.0265.A14		1182972	22012	Psa.0659.B06
142397	188038	Psa.0345.F17		321822	203819	Psa.0043.F19		497269	192864	Psa.0744.B17		684766	11903	Psa.0448.O05		895729	9016	Psa.0164.O02		1182972	22013	Psa.0328.M06
142397	188039	Psa.0028.N02		321822	203820	Psa.0230.I21		497269	195952	Psa.0726.I16		684766	11905	Psa.0504.J22		895729	12100	Psa.0604.P12		1182973	147365	Psa.0325.I11
142397	210264	Psa.0097.F20		321822	203821	Psa.0693.L14		497269	195953	Psa.0074.P18		684766	102305	Psa.0609.P13		895729	12101	Psa.0584.P19		1182973	147369	Psa.0576.I08
142398	19038	Psa.0449.L17		321822	203822	Psa.0532.K02		497269	214619	Psa.0196.G03		684766	114130	Psa.0747.E21		895731	49985	Psa.0445.C19		1182974	4614	Psa.0667.I01
142398	19040	Psa.0203.O06		321823	35729	Psa.0102.J11		497271	18874	Psa.0128.N24		684767	62702	Psa.0292.H06		895731	55436	Psa.0487.B05		1182974	4620	Psa.0325.N14
142398	22479	Psa.0278.J07		321823	35733	Psa.0706.F22		497271	18877	Psa.0074.M22		684767	70554	Psa.0584.D20		895731	55437	Psa.0308.H11		1182975	100588	Psa.0586.N17
142398	22483	Psa.0379.O04		321823	35734	Psa.0275.C01		497271	18881	Psa.0083.G09		684767	70555	Psa.0111.F05		895731	55438	Psa.0449.F14		1182975	100590	Psa.0353.E24
142398	46173	Psa.0025.A22		321823	35735	Psa.0048.L24		497271	33344	Psa.0197.L10		684767	87036	Psa.0118.J09		895731	55442	Psa.0238.I22		1182975	100591	Psa.0594.I03
142398	46175	Psa.0701.K11		321823	35737	Psa.0431.B18		497271	67136	Psa.0278.M09		684767	87037	Psa.0399.D18		895731	55443	Psa.0166.E08		1182975	100592	Psa.0326.M23
142398	76544	Psa.0588.N13		321823	35738	Psa.0585.K01		497271	67137	Psa.0117.C16		684768	135026	Psa.0135.M20		895731	171820	Psa.0226.E20		1182975	100593	Psa.0407.N03
142398	107060	Psa.0473.I24		321823	35739	Psa.0405.L06		497271	67138	Psa.0434.C16		684768	135027	Psa.0494.H24		895733	127591	Psa.0479.I19		1182975	124850	Psa.0418.A19
142398	132832	Psa.0663.G16		321823	180778	Psa.0662.J02		497271	187411	Psa.0514.G11		684768	135028	Psa.0108.C21		895733	146850	Psa.0612.C06		1182976	38348	Psa.0489.H13
142398	132833	Psa.0398.K11		321823	180779	Psa.0316.C01		497271	187412	Psa.0539.N15		684768	135029	Psa.0396.D22		895733	150773	Psa.0162.C12		1182976	38349	Psa.0445.A11
142398	149517	Psa.0432.N17		321823	180780	Psa.0267.D01		497272	70060	Psa.0075.G13		684768	135030	Psa.0299.L12		895734	64117	Psa.0164.F19		1182976	44335	Psa.0604.F02
142399	46171	Psa.0639.G18		321824	6982	Psa.0047.J04		497272	70061	Psa.0631.M13		684768	135031	Psa.0247.K04		895734	64118	Psa.0637.I08		1182976	44337	Psa.0325.B15
142399	46173	Psa.0025.A22		321824	48290	Psa.0366.J15		497272	70062	Psa.0523.O09		684768	135032	Psa.0351.O09		895734	64119	Psa.0273.M20		1182976	44341	Psa.0686.C08
142399	46175	Psa.0701.K11		321824	48292	Psa.0361.J22		497274	57833	Psa.0476.I23		684769	108103	Psa.0114.N12		895735	102188	Psa.0163.L05		1182976	54906	Psa.0530.N23
142399	186358	Psa.0689.J13		321825	68846	Psa.0049.M17		497274	57834	Psa.0555.N11		684769	108104	Psa.0556.G08		895735	102189	Psa.0488.E19		1182977	29858	Psa.0369.P09
142400	29613	Psa.0023.I10		321825	68847	Psa.0668.H21		497274	144797	Psa.0485.J14		684769	108106	Psa.0136.C10		895735	156647	Psa.0692.M02		1182977	32108	Psa.0326.A16
142400	29615	Psa.0689.C16		321825	68848	Psa.0606.E09		497274	144798	Psa.0152.F15		684769	177330	Psa.0106.B20		895735	156648	Psa.0273.I17		1182978	76417	Psa.0498.P21
142400	29616	Psa.0212.I16		321825	68849	Psa.0338.G24		497274	144800	Psa.0115.K07		684769	177332	Psa.0326.P09		895737	71760	Psa.0674.B12		1182978	76418	Psa.0329.E18
142400	91140	Psa.0391.F11		321825	68850	Psa.0601.P12		497274	144801	Psa.0316.C06		684770	141672	Psa.0478.K24		895737	71761	Psa.0704.O24		1182978	76419	Psa.0572.O22
142401	826	Psa.0744.F11		321825	68851	Psa.0251.E01		497274	144802	Psa.0073.J18		684770	141675	Psa.0495.F02		895737	71762	Psa.0621.K04		1182978	76420	Psa.0567.G24
142401	827	Psa.0022.G02		321825	68852	Psa.0103.G19		497274	144804	Psa.0676.J09		684770	165845	Psa.0109.F09		895737	134625	Psa.0655.B08		1182978	76421	Psa.0467.B18
142401	828	Psa.0669.D06		321826	59709	Psa.0114.C02		497274	180979	Psa.0539.B03		684770	182184	Psa.0549.A20		895737	134626	Psa.0690.A06		1182978	107605	Psa.0401.D09
142401	829	Psa.0210.M23		321826	119843	Psa.0689.L18		497274	180980	Psa.0612.K07		684770	182185	Psa.0121.B01		895739	39240	Psa.0420.I06		1182978	107608	Psa.0687.E14
142401	830	Psa.0757.M06		321826	119844	Psa.0716.P14		497274	180981	Psa.0719.C12		684770	183129	Psa.0326.N11		895739	39241	Psa.0376.H21		1182980	123206	Psa.0474.I16
142401	10593	Psa.0755.A08		321826	119845	Psa.0479.D12		497274	180982	Psa.0337.N10		684771	3354	Psa.0428.J18		895739	39244	Psa.0762.L16		1182980	123207	Psa.0611.K10
142402	115198	Psa.0733.I20		321826	209960	Psa.0049.J11		497274	201244	Psa.0253.O01		684771	3356	Psa.0107.L16		895739	39245	Psa.0358.K01		1182982	75373	Psa.0668.B09
142402	115199	Psa.0415.H11		321827	19010	Psa.0216.L17		497274	212993	Psa.0140.F24		684771	157704	Psa.0321.J22		895739	39363	Psa.0207.K16		1182982	162492	Psa.0329.H02
142402	115200	Psa.0179.M12		321827	61297	Psa.0043.O10		497275	60687	Psa.0270.A09		684771	157707	Psa.0513.N01		895739	87230	Psa.0190.D24		1182983	29564	Psa.0327.O05
142403	42584	Psa.0243.K05		321827	61299	Psa.0471.F23		497275	60688	Psa.0071.G12		684771	157709	Psa.0285.H16		895739	87231	Psa.0295.B05		1182983	29565	Psa.0672.E20
142403	42585	Psa.0188.H24		321827	136211	Psa.0349.C02		497275	60689	Psa.0208.I09		684772	47666	Psa.0152.B10		895739	87232	Psa.0336.J19		1182984	1422	Psa.0380.K21
142403	204601	Psa.0688.A07		321827	136213	Psa.0677.H06		497275	60690	Psa.0220.D01		684772	47667	Psa.0477.C08		895739	102961	Psa.0399.B20		1182984	61962	Psa.0344.C20
142404	26960	Psa.0200.D02		321827	166078	Psa.0460.M20		497275	60691	Psa.0633.N18		684772	47672	Psa.0183.N03		895739	166603	Psa.0422.M02		1182984	152748	Psa.0324.M07
142404	26962	Psa.0022.L13		321827	166082	Psa.0541.N20		497276	55495	Psa.0072.I19		684772	47673	Psa.0326.M13		895739	195667	Psa.0164.D04		1182985	11665	Psa.0371.E06
142404	26963	Psa.0563.J10		321827	177888	Psa.0139.D04		497276	146393	Psa.0207.J02		684772	47676	Psa.0607.I20		895739	203190	Psa.0460.D03		1182985	110691	Psa.0667.P06
142404	214340	Psa.0753.H07		321827	211143	Psa.0624.L11		497276	146394	Psa.0346.M19		684772	47677	Psa.0110.I10		895740	18575	Psa.0237.J09		1182985	110692	Psa.0630.C17
142405	118475	Psa.0403.D06		321829	46429	Psa.0043.C06		497276	178015	Psa.0468.D05		684772	134121	Psa.0677.A03		895740	127030	Psa.0681.F22		1182985	186114	Psa.0327.B02
142406	47088	Psa.0183.F03		321829	46430	Psa.0233.O08		497276	178016	Psa.0297.B03		684772	154864	Psa.0452.B17		895741	50039	Psa.0478.N02		1182985	186115	Psa.0641.D18
142406	66535	Psa.0305.O23		321829	46431	Psa.0443.J05		497276	178017	Psa.0574.O05		684773	34044	Psa.0109.E10		895741	50044	Psa.0164.J11		1182986	34058	Psa.0391.I01
142406	88524	Psa.0023.N10		321829	46432	Psa.0228.I20		497276	200974	Psa.0338.A17		684773	56724	Psa.0153.I18		895742	87142	Psa.0298.A22		1182986	34061	Psa.0330.L11
142406	88525	Psa.0130.I19		321829	46433	Psa.0285.M14		497277	20839	Psa.0451.D21		684773	56729	Psa.0189.P02		895742	87143	Psa.0449.M05		1182986	198463	Psa.0328.P12
142406	88526	Psa.0211.F08		321829	46434	Psa.0243.G11		497277	20840	Psa.0511.G01		684773	179291	Psa.0226.O08		895742	87144	Psa.0464.G07		1182986	198464	Psa.0442.P06
142406	89050	Psa.0399.B02		321829	46435	Psa.0757.J05		497277	20841	Psa.0669.O10		684773	191977	Psa.0669.A03		895742	163689	Psa.0306.A08		1182988	122694	Psa.0489.E24
142406	89051	Psa.0712.F14		321829	46436	Psa.0132.M18		497277	20842	Psa.0497.E24		684773	191978	Psa.0508.K24		895743	10243	Psa.0163.F20		1182988	122695	Psa.0530.K08
142406	89054	Psa.0274.C12		321829	77289	Psa.0373.B01		497277	20843	Psa.0394.K17		684773	200414	Psa.0385.I09		895743	10248	Psa.0194.I20		1182988	127007	Psa.0323.A13
142406	184304	Psa.0111.O05		321830	93641	Psa.0339.A16		497277	111941	Psa.0539.P09		684774	129126	Psa.0512.A13		895743	50434	Psa.0415.J23		1182988	189188	Psa.0437.I24
142406	184305	Psa.0554.P10		321830	93642	Psa.0749.L01		497277	111943	Psa.0743.L10		684774	129127	Psa.0265.C04		895743	50435	Psa.0405.D23		1182990	69931	Psa.0552.F20
142406	184306	Psa.0114.B20		321830	93643	Psa.0570.D10		497277	124734	Psa.0071.K16		684774	129128	Psa.0108.M06		895743	126950	Psa.0720.L06		1182990	77156	Psa.0327.D19
142406	184307	Psa.0411.N22		321830	93644	Psa.0762.D07		497277	124736	Psa.0089.O12		684775	157571	Psa.0183.D01		895744	18004	Psa.0548.L11		1182990	77157	Psa.0659.L11
142406	203061	Psa.0088.O14		321830	93645	Psa.0518.F18		497278	7465	Psa.0169.O14		684775	157572	Psa.0109.C22		895744	18005	Psa.0167.J16		1182990	77158	Psa.0667.N05
142407	32466	Psa.0426.M06		321830	93646	Psa.0651.J02		497278	7466	Psa.0514.G22		684775	208632	Psa.0330.N02		895744	18006	Psa.0323.K13		1182993	95221	Psa.0599.F24
142407	32467	Psa.0574.H19		321830	93647	Psa.0060.A02		497278	7467	Psa.0457.A16		684776	188719	Psa.0134.G04		895744	18007	Psa.0502.M23		1182993	156278	Psa.0604.E14
142407	32468	Psa.0201.A07		321830	119049	Psa.0474.N23		497278	16131	Psa.0448.O14		684776	192636	Psa.0670.E12		895745	59324	Psa.0372.L05		1182993	156279	Psa.0670.O03
142407	32469	Psa.0727.M23		321830	119051	Psa.0622.K20		497278	16133	Psa.0073.O16		684776	204933	Psa.0141.H02		895745	59326	Psa.0462.P02		1182993	168730	Psa.0327.E02
142410	24373	Psa.0023.C19		321831	743	Psa.0437.A08		497278	16135	Psa.0134.D07		684776	206473	Psa.0686.K07		895745	59328	Psa.0282.A06		1182993	168731	Psa.0614.N21
142410	45904	Psa.0388.H01		321831	744	Psa.0123.K13		497278	16136	Psa.0491.D19		684776	206475	Psa.0111.N08		895745	59329	Psa.0419.F12		1182994	59218	Psa.0504.H11
142410	45905	Psa.0144.G18		321831	986	Psa.0045.L24		497278	16137	Psa.0642.B15		684776	215624	Psa.0363.I24		895745	59331	Psa.0463.A06		1182994	59219	Psa.0388.J22
142410	45907	Psa.0504.G09		321831	16357	Psa.0507.P19		497278	16140	Psa.0219.M10		684777	10859	Psa.0463.G01		895745	59332	Psa.0164.E03		1182994	59220	Psa.0324.K12
142410	107909	Psa.0400.M02		321832	42669	Psa.0742.F21		497279	21054	Psa.0600.A17		684777	163887	Psa.0108.C11		895746	108593	Psa.0238.I11		1182995	142497	Psa.0712.O06
142411	13474	Psa.0195.G14		321832	42670	Psa.0381.P19		497279	22448	Psa.0563.C04		684778	130624	Psa.0522.G22		895746	134367	Psa.0168.L03		1182995	142498	Psa.0449.O16
142411	13475	Psa.0373.A18		321832	42671	Psa.0044.K18		497279	22449	Psa.0711.P04		684778	130625	Psa.0106.K08		895746	134368	Psa.0216.H10		1182995	173437	Psa.0590.J17
142411	13476	Psa.0572.G01		321832	102229	Psa.0292.K07		497279	22450	Psa.0455.M17		684779	24397	Psa.0599.I10		895746	185228	Psa.0746.C16		1182995	173439	Psa.0721.F21
142411	62439	Psa.0352.C18		321833	2766	Psa.0044.E13		497279	157800	Psa.0469.N03		684779	24398	Psa.0738.G14		895746	185229	Psa.0312.M07		1182996	193458	Psa.0347.J22
142411	140304	Psa.0467.B24		321833	2767	Psa.0519.D06		497280	93227	Psa.0516.L01		684779	24399	Psa.0731.E01		895746	192587	Psa.0506.D10		1182997	29858	Psa.0369.P09
142411	140306	Psa.0230.H03		321833	2768	Psa.0418.D23		497280	93228	Psa.0621.F22		684779	24400	Psa.0523.L11		895746	202831	Psa.0741.D13		1182997	29860	Psa.0627.H22
142411	140308	Psa.0023.J03		321833	2770	Psa.0475.D05		497280	93229	Psa.0224.J20		684779	184401	Psa.0108.I20		895747	145501	Psa.0482.P10		1182997	32107	Psa.0640.D13
142411	140309	Psa.0724.G12		321833	2771	Psa.0295.O12		497280	93231	Psa.0088.E24		684779	184402	Psa.0411.O16		895747	145502	Psa.0707.B11		1182997	32108	Psa.0326.A16
142412	27815	Psa.0429.N04		321833	2772	Psa.0092.F17		497280	93232	Psa.0394.I12		684779	199311	Psa.0685.E03		895747	192515	Psa.0736.E07		1182998	7829	Psa.0730.O04
142412	69402	Psa.0574.B06		321833	121050	Psa.0326.J12		497280	93233	Psa.0071.C08		684780	134529	Psa.0270.P01		895747	192516	Psa.0168.I16		1182998	7830	Psa.0327.C20
142412	137458	Psa.0722.B15		321834	199106	Psa.0269.H19		497280	93234	Psa.0390.E02		684780	134530	Psa.0238.I12		895748	43990	Psa.0370.A13		1182998	7831	Psa.0692.C19
142412	204646	Psa.0311.O07		321834	199107	Psa.0194.K17		497281	81156	Psa.0406.K22		684780	134531	Psa.0111.L13		895748	43993	Psa.0373.E20		1182998	7832	Psa.0494.G08
142413	51966	Psa.0096.L07		321834	199108	Psa.0343.E13		497281	81159	Psa.0502.K21		684780	206129	Psa.0510.F16		895748	43994	Psa.0272.E13		1182999	141473	Psa.0467.D02
142413	51967	Psa.0444.H02		321834	199109	Psa.0459.J08		497281	94446	Psa.0742.M06		684784	124947	Psa.0674.B17		895748	45148	Psa.0399.B04		1182999	141475	Psa.0327.M06
142413	51968	Psa.0286.I13		321834	199110	Psa.0047.M02		497281	94449	Psa.0178.J02		684785	124947	Psa.0674.B17		895748	45149	Psa.0442.A17		1182999	180821	Psa.0571.P21
142413	51971	Psa.0618.C07		321834	204748	Psa.0234.A21		497281	112482	Psa.0275.E17		684785	148913	Psa.0478.P04		895748	45150	Psa.0596.C20		1183002	141175	Psa.0328.M09
142413	116989	Psa.0565.B04		321834	204749	Psa.0480.N21		497281	112483	Psa.0508.D07		684786	82562	Psa.0106.I21		895748	45151	Psa.0227.M14		1183002	141179	Psa.0509.A08
142413	116993	Psa.0177.P20		321834	204750	Psa.0631.C05		497281	112484	Psa.0442.C11		684786	82564	Psa.0596.N15		895748	45152	Psa.0162.B14		1183002	141180	Psa.0674.D01
142413	116994	Psa.0221.H09		321835	13861	Psa.0460.A01		497281	187802	Psa.0270.C14		684786	82566	Psa.0706.E04		895748	45153	Psa.0418.H18		1183003	94366	Psa.0548.D19
142413	163331	Psa.0025.B07		321835	14145	Psa.0047.B19		497281	187803	Psa.0558.M19		684787	7671	Psa.0276.M06		895749	95624	Psa.0201.K17		1183003	94367	Psa.0323.D23
142413	188461	Psa.0307.O10		321835	47511	Psa.0147.K13		497281	187804	Psa.0695.A09		684787	7672	Psa.0220.K21		895749	116575	Psa.0165.K15		1183004	2735	Psa.0325.L22
142413	188462	Psa.0328.N20		321835	50598	Psa.0667.F07		497282	25531	Psa.0072.P05		684787	7673	Psa.0710.H06		895749	116576	Psa.0747.F24		1183004	2736	Psa.0440.N11
142414	71060	Psa.0699.J05		321835	89979	Psa.0660.A22		497282	78155	Psa.0717.K05		684787	86616	Psa.0108.N13		895749	116577	Psa.0336.G21		1183005	171266	Psa.0328.C23
142414	71061	Psa.0284.I10		321835	131372	Psa.0504.K07		497282	201318	Psa.0310.N20		684788	8054	Psa.0508.K09		895749	116579	Psa.0692.J06		1183005	171267	Psa.0512.H05
142414	71064	Psa.0023.C07		321835	173343	Psa.0333.D03		497282	201319	Psa.0693.K09		684788	18635	Psa.0110.F15		895749	149694	Psa.0718.G02		1183006	42716	Psa.0328.O12
142414	71065	Psa.0389.M24		321835	195975	Psa.0099.I10		497283	139681	Psa.0249.N15		684788	90826	Psa.0539.K18		895749	205186	Psa.0589.P22		1183006	42717	Psa.0491.D24
142414	71066	Psa.0220.O08		321837	111074	Psa.0175.G02		497283	139683	Psa.0445.I04		684788	107630	Psa.0222.D02		895749	205187	Psa.0414.A10		1183006	42722	Psa.0557.C12
142414	71068	Psa.0459.L18		321837	111075	Psa.0350.A20		497283	139684	Psa.0613.O22		684788	137558	Psa.0759.G09		895750	128049	Psa.0759.E07		1183007	52570	Psa.0660.O14
142414	71069	Psa.0245.J17		321837	111076	Psa.0628.L15		497283	139691	Psa.0717.D14		684788	159382	Psa.0309.E09		895750	128050	Psa.0235.O24		1183007	52572	Psa.0513.N21
142414	71070	Psa.0586.F08		321837	111077	Psa.0275.C16		497283	177297	Psa.0567.N14		684788	195239	Psa.0500.D05		895750	128051	Psa.0753.K14		1183007	57013	Psa.0599.O04
142414	127344	Psa.0085.P15		321837	111078	Psa.0699.D19		497283	195731	Psa.0074.D16		684789	54321	Psa.0745.M18		895750	128052	Psa.0167.G21		1183007	57014	Psa.0391.C11
142414	146862	Psa.0426.B21		321837	111079	Psa.0503.N23		497283	195732	Psa.0649.I11		684789	159642	Psa.0112.A10		895750	128053	Psa.0476.H17		1183007	57015	Psa.0561.F03
142415	129285	Psa.0422.B02		321837	115743	Psa.0335.D22		497284	82851	Psa.0675.E15		684789	205481	Psa.0543.D20		895750	128055	Psa.0676.A21		1183007	57016	Psa.0341.H19
142415	133238	Psa.0192.C03		321837	115745	Psa.0220.M06		497284	82852	Psa.0142.O08		684790	9619	Psa.0109.C01		895750	128057	Psa.0371.J09		1183007	57017	Psa.0328.I05
142415	133240	Psa.0087.H14		321837	115746	Psa.0431.J12		497284	82853	Psa.0075.O14		684790	18167	Psa.0557.J01		895750	158819	Psa.0645.I14		1183008	10638	Psa.0325.C06
142415	171348	Psa.0058.K19		321837	130971	Psa.0666.O04		497284	82855	Psa.0102.O01		684791	7671	Psa.0276.M06		895750	158820	Psa.0374.L16		1183008	10639	Psa.0681.K12
142415	176885	Psa.0590.D23		321837	173964	Psa.0168.K13		497284	181366	Psa.0700.K19		684791	7672	Psa.0220.K21		895750	158821	Psa.0431.N06		1183008	10640	Psa.0411.J21
142416	57633	Psa.0191.G01		321838	57630	Psa.0682.D22		497284	181367	Psa.0629.A21		684791	86616	Psa.0108.N13		895750	158824	Psa.0556.H14		1183009	31196	Psa.0554.O22
142416	57634	Psa.0508.C04		321838	172902	Psa.0048.J17		497284	181368	Psa.0361.N13		684792	11556	Psa.0532.B22		895750	158825	Psa.0338.C04		1183010	95865	Psa.0473.E21
142416	57635	Psa.0708.N15		321838	172903	Psa.0282.A05		497284	202706	Psa.0584.C08		684792	11557	Psa.0106.K21		895750	158826	Psa.0351.M03		1183010	95867	Psa.0324.J10
142416	57636	Psa.0474.D19		321840	14427	Psa.0294.N11		497285	110901	Psa.0099.H20		684792	11558	Psa.0151.N17		895750	158827	Psa.0195.D20		1183012	193925	Psa.0489.M13
142416	57637	Psa.0278.E16		321840	130477	Psa.0045.G06		497285	110902	Psa.0525.M16		684792	11559	Psa.0427.D08		895750	202766	Psa.0289.M05		1183012	197621	Psa.0726.F03
142416	57638	Psa.0242.D07		321841	62419	Psa.0043.D10		497286	60743	Psa.0182.M15		684792	11560	Psa.0156.G10		895751	106068	Psa.0441.G05		1183012	197625	Psa.0323.F04
142416	57639	Psa.0646.G17		321843	66190	Psa.0047.E24		497286	72199	Psa.0071.J05		684792	11561	Psa.0335.I21		895751	106069	Psa.0732.I07		1183013	99564	Psa.0500.J23
142416	57640	Psa.0024.B24		321843	66191	Psa.0741.M21		497286	72200	Psa.0315.A09		684792	98321	Psa.0192.O13		895752	122213	Psa.0259.I07		1183013	99567	Psa.0496.E07
142416	67986	Psa.0437.L17		321843	66192	Psa.0559.F07		497286	147477	Psa.0756.N02		684792	98323	Psa.0118.C09		895752	122214	Psa.0324.E07		1183013	99570	Psa.0388.E06
142416	189697	Psa.0207.M07		321843	183536	Psa.0086.I22		497287	20962	Psa.0655.J02		684792	153700	Psa.0291.D01		895752	122215	Psa.0308.G11		1183013	103471	Psa.0593.L15
142417	62734	Psa.0641.G18		321844	24968	Psa.0108.B14		497287	20964	Psa.0309.J16		684793	24397	Psa.0599.I10		895752	122216	Psa.0187.H04		1183014	44597	Psa.0323.G04
142417	62736	Psa.0137.F18		321844	24969	Psa.0223.H08		497287	20965	Psa.0682.P19		684793	24398	Psa.0738.G14		895752	122217	Psa.0477.E20		1183014	44600	Psa.0422.A03
142417	62737	Psa.0022.M21		321844	24970	Psa.0493.L12		497287	20966	Psa.0706.I08		684793	24399	Psa.0731.E01		895752	122218	Psa.0162.E17		1183015	72128	Psa.0669.A20
142417	94918	Psa.0160.J19		321844	24971	Psa.0043.C21		497287	20969	Psa.0072.L06		684793	24400	Psa.0523.L11		895752	122219	Psa.0500.N19		1183015	190448	Psa.0323.J05
142417	94919	Psa.0700.D06		321844	65981	Psa.0070.M22		497287	20970	Psa.0111.G03		684793	184401	Psa.0108.I20		895753	77648	Psa.0549.L18		1183016	12024	Psa.0707.E18
142417	94920	Psa.0420.M02		321844	219249	Psa.0412.E02		497287	20971	Psa.0488.A05		684794	101175	Psa.0136.J03		895753	77650	Psa.0486.F07		1183016	38948	Psa.0325.I14
142417	94922	Psa.0701.E14		321845	192967	Psa.0727.G20		497287	20973	Psa.0451.P13		684794	101176	Psa.0633.A09		895753	77651	Psa.0443.P24		1183016	68022	Psa.0372.L19
142417	115147	Psa.0446.E20		321845	192968	Psa.0681.J14		497287	20974	Psa.0274.E23		684794	101177	Psa.0206.K08		895753	86029	Psa.0184.E17		1183016	83525	Psa.0566.F05
142418	6557	Psa.0346.P07		321845	192969	Psa.0045.L11		497287	147170	Psa.0712.P10		684794	101180	Psa.0309.C19		895753	139925	Psa.0499.L01		1183016	85007	Psa.0712.A20
142418	6558	Psa.0541.N18		321847	57023	Psa.0139.A21		497287	147172	Psa.0308.E08		684794	216394	Psa.0419.B12		895753	139926	Psa.0477.K14		1183016	169945	Psa.0530.M08
142418	8331	Psa.0025.J14		321847	57026	Psa.0044.H17		497288	65	Psa.0432.A01		684796	22911	Psa.0136.K14		895753	139927	Psa.0298.D16		1183016	170376	Psa.0746.O13
142418	8332	Psa.0734.F05		321847	57862	Psa.0531.N13		497288	92125	Psa.0293.F11		684796	40490	Psa.0484.B21		895753	185376	Psa.0167.I10		1183016	183949	Psa.0658.H17
142418	8333	Psa.0287.E18		321847	57863	Psa.0476.B16		497288	94493	Psa.0147.N05		684796	41643	Psa.0759.C12		895755	64117	Psa.0164.F19		1183018	35494	Psa.0446.G22
142418	8334	Psa.0625.O13		321847	57864	Psa.0490.H23		497288	94494	Psa.0083.G02		684796	98275	Psa.0584.N12		895755	64118	Psa.0637.I08		1183018	175545	Psa.0324.J04
142418	8335	Psa.0413.F14		321847	57866	Psa.0362.M02		497288	94496	Psa.0076.G20		684796	98276	Psa.0125.C23		895755	64119	Psa.0273.M20		1183019	35001	Psa.0619.A17
142418	8336	Psa.0713.L01		321847	57867	Psa.0205.J24		497288	164083	Psa.0729.E07		684796	98278	Psa.0283.A18		895755	174704	Psa.0323.E18		1183019	129074	Psa.0325.K22
142420	42583	Psa.0734.D14		321847	57871	Psa.0062.D01		497289	12872	Psa.0466.I17		684796	98279	Psa.0311.C16		895756	49010	Psa.0500.J12		1183019	136352	Psa.0528.G10
142420	42584	Psa.0243.K05		321847	57873	Psa.0513.D06		497289	12873	Psa.0389.F23		684796	98280	Psa.0337.F23		895756	49012	Psa.0609.M18		1183019	136353	Psa.0512.M05
142420	42585	Psa.0188.H24		321847	136525	Psa.0505.D12		497289	12874	Psa.0545.N09		684796	98281	Psa.0703.E09		895756	72971	Psa.0301.J14		1183019	136544	Psa.0673.B19
142421	69569	Psa.0681.A22		321848	114290	Psa.0104.N02		497289	12877	Psa.0221.B24		684796	98282	Psa.0232.O22		895756	72972	Psa.0543.L21		1183020	125906	Psa.0439.F24
142421	69570	Psa.0358.G14		321848	114291	Psa.0361.L18		497289	12878	Psa.0075.E18		684796	98284	Psa.0241.N13		895756	72973	Psa.0377.F10		1183020	125907	Psa.0328.B09
142421	69572	Psa.0246.A04		321848	114292	Psa.0158.N12		497289	69324	Psa.0650.J18		684796	155419	Psa.0661.B11		895756	128361	Psa.0162.G18		1183020	199420	Psa.0420.G19
142421	84570	Psa.0457.I16		321848	114293	Psa.0075.A17		497289	69325	Psa.0327.D08		684796	171704	Psa.0700.D13		895757	30672	Psa.0306.O14		1183022	99338	Psa.0328.A10
142421	89868	Psa.0114.N06		321848	114294	Psa.0766.M19		497289	69326	Psa.0629.D02		684796	171845	Psa.0533.P20		895757	30673	Psa.0608.K13		1183024	13490	Psa.0474.K18
142421	89872	Psa.0755.N09		321848	114295	Psa.0119.I24		497289	143870	Psa.0437.F16		684796	171846	Psa.0212.B17		895757	30674	Psa.0256.O14		1183024	13495	Psa.0657.B02
142421	125664	Psa.0738.P22		321848	114296	Psa.0313.F16		497290	81139	Psa.0386.O01		684796	171847	Psa.0410.I02		895757	82633	Psa.0168.J16		1183026	125906	Psa.0439.F24
142421	125665	Psa.0222.A03		321848	114297	Psa.0047.M05		497290	81141	Psa.0297.D10		684797	23986	Psa.0160.I15		895757	157857	Psa.0371.O16		1183026	125907	Psa.0328.B09
142421	125666	Psa.0167.I21		321849	33091	Psa.0710.B12		497290	86800	Psa.0532.A23		684797	65867	Psa.0426.O10		895758	59447	Psa.0565.K20		1183026	199420	Psa.0420.G19
142422	71	Psa.0318.M12		321849	33092	Psa.0754.E18		497290	86801	Psa.0072.M24		684797	178624	Psa.0760.M20		895758	70964	Psa.0166.I11		1183026	200356	Psa.0366.D24
142422	75	Psa.0520.M19		321849	33097	Psa.0199.I23		497291	110781	Psa.0228.M02		684797	178625	Psa.0736.N15		895759	22404	Psa.0276.E20		1183027	46795	Psa.0485.G04
142422	76	Psa.0495.N20		321849	33098	Psa.0394.A01		497291	110782	Psa.0424.J12		684797	178626	Psa.0108.D13		895759	209904	Psa.0637.E09		1183027	46797	Psa.0668.L16
142422	47300	Psa.0323.J11		321849	60095	Psa.0049.O10		497291	173430	Psa.0071.C04		684797	179222	Psa.0301.G15		895759	209905	Psa.0659.O03		1183027	46798	Psa.0496.H13
142422	47301	Psa.0341.I17		321849	60098	Psa.0534.N10		497292	48944	Psa.0074.E15		684798	32037	Psa.0615.P02		895759	214397	Psa.0330.A17		1183027	57918	Psa.0325.D02
142422	64280	Psa.0022.J20		321849	62706	Psa.0739.C24		497292	48945	Psa.0449.O01		684798	35242	Psa.0311.K19		895759	214398	Psa.0166.B03		1183030	47800	Psa.0352.A21
142423	67151	Psa.0028.I22		321849	65450	Psa.0591.K22		497292	102658	Psa.0724.N14		684798	152526	Psa.0109.J02		895761	114222	Psa.0620.K10		1183030	47810	Psa.0727.P11
142423	106159	Psa.0457.D13		321850	14796	Psa.0249.F22		497292	198542	Psa.0596.N08		684798	152527	Psa.0483.I08		895761	132312	Psa.0164.H09		1183030	59627	Psa.0324.D09
142423	106160	Psa.0576.H01		321850	14797	Psa.0335.O21		497293	131763	Psa.0212.P19		684798	152528	Psa.0182.A21		895761	132313	Psa.0397.B19		1183030	59630	Psa.0695.M18
142424	76012	Psa.0689.H09		321850	55836	Psa.0408.M14		497293	131764	Psa.0071.N12		684798	152529	Psa.0542.E08		895761	132314	Psa.0363.L03		1183031	44204	Psa.0692.N17
142424	76013	Psa.0107.N10		321850	55837	Psa.0423.G17		497293	131765	Psa.0646.A10		684798	161765	Psa.0539.H07		895762	43990	Psa.0370.A13		1183031	44205	Psa.0518.G21
142424	76014	Psa.0562.C16		321850	55838	Psa.0244.H10		497293	131766	Psa.0249.K04		684798	161766	Psa.0674.K07		895762	43993	Psa.0373.E20		1183034	42049	Psa.0547.O12
142424	76016	Psa.0712.H05		321850	55839	Psa.0119.A13		497293	131767	Psa.0432.J19		684799	3358	Psa.0454.E20		895762	45148	Psa.0399.B04		1183034	42050	Psa.0583.G14
142424	76017	Psa.0390.C15		321850	55840	Psa.0256.H11		497293	131768	Psa.0625.C17		684799	3360	Psa.0732.O23		895762	45149	Psa.0442.A17		1183034	212519	Psa.0328.L01
142424	98347	Psa.0582.K13		321850	55841	Psa.0527.E06		497293	131769	Psa.0113.A07		684799	3362	Psa.0121.E04		895762	45150	Psa.0596.C20		1183035	123405	Psa.0708.J16
142424	181904	Psa.0179.H05		321850	55842	Psa.0680.N18		497293	131771	Psa.0710.J18		684799	60200	Psa.0499.F10		895762	45151	Psa.0227.M14		1183035	203771	Psa.0717.H03
142425	91574	Psa.0433.N12		321850	104525	Psa.0062.H14		497294	118484	Psa.0669.P19		684799	60202	Psa.0482.J02		895762	45152	Psa.0162.B14		1183035	207580	Psa.0324.K20
142425	91575	Psa.0058.F22		321850	104526	Psa.0135.H23		497294	118485	Psa.0166.A21		684800	36246	Psa.0136.L13		895762	45153	Psa.0418.H18		1183036	4470	Psa.0325.G07
142425	171098	Psa.0561.K21		321851	55362	Psa.0043.M05		497294	118486	Psa.0332.D01		684800	36248	Psa.0427.A01		895763	17903	Psa.0163.G03		1183036	29295	Psa.0758.K18
142426	141481	Psa.0115.E06		321851	55363	Psa.0428.H09		497294	118487	Psa.0381.F04		684800	61368	Psa.0230.P03		895763	17905	Psa.0492.M18		1183036	29296	Psa.0480.F22
142426	163504	Psa.0506.G01		321851	55364	Psa.0283.O17		497294	118488	Psa.0141.L02		684800	61371	Psa.0146.G11		895763	17906	Psa.0384.O21		1183036	29298	Psa.0712.D04
142426	163505	Psa.0720.B22		321851	55365	Psa.0113.J07		497295	95091	Psa.0485.A16		684800	61374	Psa.0107.F04		895763	17907	Psa.0400.B21		1183036	30295	Psa.0493.E23
142426	175339	Psa.0253.D08		321851	55366	Psa.0183.A10		497295	99627	Psa.0157.D07		684800	61376	Psa.0655.M14		895764	6198	Psa.0404.D14		1183036	173949	Psa.0511.M13
142426	175340	Psa.0487.K13		321851	55367	Psa.0245.I06		497295	148757	Psa.0098.J20		684800	113535	Psa.0582.H15		895765	131016	Psa.0302.K15		1183037	13623	Psa.0363.A23
142426	178495	Psa.0023.F10		321851	55368	Psa.0050.I19		497295	148760	Psa.0177.E20		684801	178581	Psa.0507.H10		895765	160983	Psa.0227.G13		1183037	13625	Psa.0448.N03
142426	182047	Psa.0318.J14		321851	158663	Psa.0652.I05		497295	159444	Psa.0143.M10		684801	189754	Psa.0246.J23		895765	160984	Psa.0405.P07		1183037	13628	Psa.0639.P14
142427	55989	Psa.0336.L05		321852	72819	Psa.0643.F13		497295	159445	Psa.0071.I06		684801	189756	Psa.0185.E05		895765	160985	Psa.0680.K03		1183037	84321	Psa.0541.G08
142427	152794	Psa.0436.F14		321852	72824	Psa.0719.L01		497295	163870	Psa.0646.J14		684801	208868	Psa.0480.J18		895765	160986	Psa.0633.L13		1183037	84325	Psa.0325.D06
142428	86652	Psa.0273.N14		321852	72825	Psa.0064.F17		497295	163873	Psa.0303.N14		684801	209599	Psa.0107.J23		895765	160987	Psa.0168.D23		1183037	124173	Psa.0401.M10
142428	86653	Psa.0619.H05		321852	110766	Psa.0062.B05		497295	163874	Psa.0689.P05		684801	214909	Psa.0622.M23		895765	160988	Psa.0719.H19		1183037	124174	Psa.0510.F13
142428	109410	Psa.0359.G06		321852	110767	Psa.0487.K02		497295	163875	Psa.0749.P12		684802	79321	Psa.0379.D22		895766	116484	Psa.0163.A15		1183038	143250	Psa.0486.G21
142428	109411	Psa.0719.E04		321852	110768	Psa.0219.L09		497295	177289	Psa.0394.B08		684802	79322	Psa.0371.I24		895766	116486	Psa.0322.P08		1183038	143251	Psa.0381.C10
142428	109412	Psa.0086.N11		321852	110769	Psa.0047.M09		497295	195560	Psa.0350.O12		684802	112031	Psa.0149.N20		895766	147495	Psa.0587.H15		1183040	142521	Psa.0325.P15
142428	113802	Psa.0219.G17		321852	110770	Psa.0594.A19		497295	195564	Psa.0429.B03		684802	134326	Psa.0436.J16		895766	169982	Psa.0629.F10		1183042	64147	Psa.0439.O15
142428	113803	Psa.0496.J18		321853	82801	Psa.0550.O07		497295	196546	Psa.0078.A16		684802	134327	Psa.0455.B15		895766	191572	Psa.0642.N05		1183042	64150	Psa.0325.F04
142428	113804	Psa.0187.G24		321853	125833	Psa.0609.E08		497295	196548	Psa.0674.I16		684802	134330	Psa.0112.G08		895766	199849	Psa.0267.H04		1183043	99564	Psa.0500.J23
142428	113805	Psa.0518.K12		321853	125835	Psa.0429.O03		497296	45898	Psa.0072.P22		684803	68884	Psa.0456.O13		895767	53713	Psa.0167.P21		1183043	99567	Psa.0496.E07
142428	113807	Psa.0251.F14		321853	125837	Psa.0663.K01		497296	45899	Psa.0712.C11		684803	68885	Psa.0536.C13		895767	53716	Psa.0301.K05		1183043	99569	Psa.0441.A05
142428	113808	Psa.0121.D11		321853	125839	Psa.0445.A05		497296	65500	Psa.0670.B18		684803	68886	Psa.0111.M16		895768	74299	Psa.0167.E04		1183043	99570	Psa.0388.E06
142428	142345	Psa.0311.F23		321853	125841	Psa.0044.J06		497296	88322	Psa.0324.G04		684803	68887	Psa.0570.L19		895768	146795	Psa.0258.E11		1183045	152833	Psa.0326.P12
142428	142346	Psa.0321.P18		321853	125842	Psa.0209.H05		497296	88323	Psa.0636.O22		684803	68888	Psa.0553.D17		895770	104515	Psa.0486.D14		1183045	157966	Psa.0585.N15
142428	175323	Psa.0355.H16		321853	125843	Psa.0497.L18		497296	102565	Psa.0276.B06		684808	39170	Psa.0550.A05		895770	170895	Psa.0496.B19		1183045	157968	Psa.0520.H06
142429	49782	Psa.0457.C07		321853	137798	Psa.0106.L08		497296	102566	Psa.0081.I09		684808	39171	Psa.0106.D18		895770	170896	Psa.0459.N01		1183046	61832	Psa.0427.J11
142429	49783	Psa.0265.B06		321857	24629	Psa.0268.H04		497296	102567	Psa.0603.I12		684808	39172	Psa.0559.N14		895770	178788	Psa.0178.H19		1183046	61833	Psa.0560.M17
142429	80995	Psa.0334.G10		321857	118206	Psa.0100.J05		497297	44754	Psa.0203.K11		684808	39174	Psa.0713.D22		895770	185803	Psa.0166.C06		1183046	61834	Psa.0323.N05
142429	80996	Psa.0441.H09		321857	118207	Psa.0595.J22		497297	44759	Psa.0074.P23		684808	153250	Psa.0561.J06		895770	185804	Psa.0240.D05		1183047	50422	Psa.0371.I09
142429	113538	Psa.0696.I11		321857	118208	Psa.0077.E12		497297	153095	Psa.0110.K14		684808	203163	Psa.0690.E19		895771	136671	Psa.0516.K22		1183047	50423	Psa.0712.K08
142429	127311	Psa.0558.C03		321857	118209	Psa.0643.C21		497297	153097	Psa.0667.K01		684809	112673	Psa.0715.H17		895771	136672	Psa.0500.N01		1183047	113409	Psa.0672.B18
142429	135023	Psa.0745.J22		321857	160452	Psa.0049.J04		497297	196132	Psa.0380.P01		684809	141583	Psa.0110.I08		895771	136673	Psa.0734.F13		1183047	113413	Psa.0611.A04
142429	135024	Psa.0415.K22		321857	160453	Psa.0152.C04		497298	68277	Psa.0645.D21		684809	141584	Psa.0678.N13		895771	136674	Psa.0413.A16		1183047	113418	Psa.0323.I19
142429	174203	Psa.0688.M22		321858	100812	Psa.0323.N15		497298	68279	Psa.0257.O01		684809	201440	Psa.0630.D23		895771	136675	Psa.0505.H05		1183047	195109	Psa.0458.N14
142429	174206	Psa.0022.O01		321858	100813	Psa.0104.N11		497298	74395	Psa.0685.N13		684810	30835	Psa.0602.E15		895771	136676	Psa.0164.G10		1183048	11807	Psa.0729.M08
142429	183299	Psa.0608.F17		321858	100814	Psa.0640.F01		497298	74396	Psa.0073.P08		684810	30836	Psa.0195.N24		895771	136677	Psa.0477.O21		1183048	11808	Psa.0337.N14
142429	183301	Psa.0770.A13		321858	185541	Psa.0047.C05		497298	74397	Psa.0634.B16		684810	114257	Psa.0490.L18		895772	30267	Psa.0163.G02		1183048	202834	Psa.0596.C16
142429	192511	Psa.0052.M14		321859	71867	Psa.0724.H21		497298	74398	Psa.0125.F13		684810	114259	Psa.0109.I14		895773	81567	Psa.0165.I07		1183049	109959	Psa.0532.B14
142429	192512	Psa.0711.A13		321859	71868	Psa.0045.D04		497298	74401	Psa.0594.N07		684810	183175	Psa.0394.O18		895773	81569	Psa.0319.F09		1183049	140422	Psa.0678.L08
142430	141476	Psa.0030.P06		321859	71870	Psa.0620.H20		497298	206233	Psa.0340.E18		684810	198458	Psa.0356.D02		895774	87794	Psa.0168.N17		1183049	140424	Psa.0348.J22
142430	141477	Psa.0133.B12		321859	71871	Psa.0056.M16		497299	12748	Psa.0694.I11		684811	125132	Psa.0476.E07		895774	87795	Psa.0245.G24		1183049	181342	Psa.0326.P21
142430	141478	Psa.0613.D20		321859	71872	Psa.0215.K04		497299	12750	Psa.0167.J04		684812	144805	Psa.0633.J09		895774	87798	Psa.0472.P11		1183049	181343	Psa.0489.I01
142430	141479	Psa.0636.L18		321859	71873	Psa.0330.K13		497299	12751	Psa.0502.L15		684812	144806	Psa.0557.D17		895774	87799	Psa.0258.N23		1183050	22590	Psa.0459.O22
142430	141480	Psa.0104.C16		321859	71874	Psa.0504.M05		497299	12753	Psa.0073.H06		684812	144807	Psa.0138.B21		895776	100223	Psa.0164.J12		1183050	61081	Psa.0328.O06
142430	141482	Psa.0525.P12		321861	65119	Psa.0443.A01		497299	12755	Psa.0089.A24		684812	144810	Psa.0110.B08		895776	100224	Psa.0501.J19		1183050	172515	Psa.0554.M12
142430	141483	Psa.0589.F13		321861	75200	Psa.0266.F24		497301	90288	Psa.0242.E07		684812	200521	Psa.0159.D23		895776	100226	Psa.0534.E09		1183052	39148	Psa.0622.G12
142430	178495	Psa.0023.F10		321861	80994	Psa.0213.J12		497301	90293	Psa.0071.P09		684813	174576	Psa.0326.M17		895776	100227	Psa.0211.G07		1183052	80935	Psa.0727.L10
142431	2767	Psa.0519.D06		321861	80995	Psa.0334.G10		497301	167232	Psa.0651.G13		684813	212931	Psa.0179.B14		895777	7126	Psa.0165.N23		1183052	80943	Psa.0323.O21
142431	15628	Psa.0508.K21		321861	80996	Psa.0441.H09		497301	167233	Psa.0669.L20		684813	212932	Psa.0112.D21		895777	7127	Psa.0523.O01		1183053	103889	Psa.0323.D07
142431	15629	Psa.0564.I24		321861	80997	Psa.0373.D04		497301	179626	Psa.0679.O11		684813	212933	Psa.0389.K11		895777	7128	Psa.0672.C15		1183053	116323	Psa.0616.J15
142431	15631	Psa.0585.J24		321861	83741	Psa.0308.H10		497301	179627	Psa.0277.O01		684813	212934	Psa.0197.F20		895778	16248	Psa.0249.G15		1183055	133743	Psa.0324.H03
142431	78982	Psa.0495.E03		321861	111825	Psa.0716.A23		497302	164551	Psa.0073.D05		684813	212935	Psa.0285.E02		895778	16249	Psa.0199.B07		1183055	160605	Psa.0480.M10
142431	103202	Psa.0112.E02		321861	111826	Psa.0045.A15		497303	13207	Psa.0127.C07		684813	212936	Psa.0585.L23		895779	126306	Psa.0164.K16		1183055	160606	Psa.0432.G06
142431	173971	Psa.0656.D16		321861	111827	Psa.0655.P11		497303	13208	Psa.0073.D19		684813	212937	Psa.0236.D22		895779	126308	Psa.0278.G03		1183056	18605	Psa.0485.B08
142431	187155	Psa.0024.H23		321861	161079	Psa.0152.H21		497303	57011	Psa.0105.F08		684813	212938	Psa.0422.B23		895779	126309	Psa.0299.E01		1183056	22512	Psa.0762.D04
142432	115284	Psa.0652.H18		321861	210564	Psa.0711.M08		497303	57012	Psa.0258.O13		684813	212939	Psa.0364.N19		895780	144556	Psa.0313.O20		1183056	22513	Psa.0325.J17
142432	115285	Psa.0631.K04		321862	112111	Psa.0319.E18		497304	42031	Psa.0756.B17		684813	212940	Psa.0499.D04		895780	144557	Psa.0167.H15		1183056	22514	Psa.0401.I16
142432	115286	Psa.0310.D21		321862	127801	Psa.0231.J18		497304	42032	Psa.0073.L04		684813	218838	Psa.0261.J09		895780	144558	Psa.0523.K04		1183056	27240	Psa.0595.M05
142432	115287	Psa.0599.I12		321862	136495	Psa.0046.D18		497304	42033	Psa.0561.F24		684814	128585	Psa.0242.E12		895780	144559	Psa.0259.K24		1183056	112677	Psa.0357.L16
142432	178547	Psa.0022.E15		321862	136496	Psa.0102.K11		497304	42034	Psa.0718.M08		684814	128590	Psa.0485.B22		895780	144560	Psa.0498.L17		1183058	99564	Psa.0500.J23
142433	22923	Psa.0141.K08		321863	59084	Psa.0046.I05		497304	42035	Psa.0436.F19		684814	128591	Psa.0757.F08		895780	144561	Psa.0546.D19		1183058	99567	Psa.0496.E07
142433	46155	Psa.0240.B23		321863	59085	Psa.0084.N01		497304	42036	Psa.0187.P23		684814	135714	Psa.0107.J22		895780	179601	Psa.0355.K08		1183058	99569	Psa.0441.A05
142433	101378	Psa.0489.G10		321863	59086	Psa.0297.B19		497304	42037	Psa.0591.E04		684814	135715	Psa.0136.M20		895780	179602	Psa.0395.D20		1183058	99570	Psa.0388.E06
142433	104163	Psa.0053.C10		321863	59087	Psa.0500.N22		497304	42038	Psa.0475.J18		684814	135719	Psa.0609.G16		895782	106068	Psa.0441.G05		1183060	81296	Psa.0476.E20
142433	137963	Psa.0474.J08		321863	59088	Psa.0415.D23		497304	92757	Psa.0382.A01		684814	135720	Psa.0690.E12		895782	106069	Psa.0732.I07		1183060	81297	Psa.0634.I07
142433	147654	Psa.0255.K01		321864	14429	Psa.0049.J02		497306	55664	Psa.0108.M16		684814	136282	Psa.0412.G09		895783	45927	Psa.0765.P16		1183060	81298	Psa.0571.D24
142433	165543	Psa.0352.O19		321864	14430	Psa.0073.I21		497306	55666	Psa.0730.P18		684814	206405	Psa.0219.A02		895783	45929	Psa.0163.K19		1183060	81299	Psa.0428.K08
142433	167381	Psa.0060.N02		321864	27274	Psa.0336.P05		497306	55667	Psa.0345.K23		684815	121666	Psa.0379.G22		895783	84200	Psa.0213.G07		1183060	81300	Psa.0562.F23
142433	167382	Psa.0406.L17		321864	27275	Psa.0622.E01		497306	55668	Psa.0074.P04		684815	121667	Psa.0419.M13		895783	86307	Psa.0419.H21		1183060	110524	Psa.0324.J15
142433	185898	Psa.0570.H18		321864	27276	Psa.0763.C11		497306	55669	Psa.0280.N13		684815	121669	Psa.0106.J13		895783	86310	Psa.0642.E24		1183062	174731	Psa.0325.F21
142433	210472	Psa.0277.P13		321865	7838	Psa.0127.B03		497306	55673	Psa.0675.F10		684815	121670	Psa.0749.H09		895784	32223	Psa.0738.F05		1183062	174732	Psa.0614.F21
142434	88772	Psa.0466.B18		321865	7839	Psa.0410.O14		497307	60390	Psa.0637.F11		684816	14147	Psa.0106.M19		895784	32224	Psa.0748.L02		1183063	131798	Psa.0329.G09
142434	88773	Psa.0098.O02		321865	7840	Psa.0478.C13		497307	86429	Psa.0109.L09		684816	171716	Psa.0703.K01		895784	32225	Psa.0648.E01		1183063	162988	Psa.0497.D22
142434	88774	Psa.0475.G24		321865	87726	Psa.0047.L18		497307	86430	Psa.0165.E16		684816	171717	Psa.0571.A16		895784	32226	Psa.0190.M16		1183065	31586	Psa.0696.I08
142434	88775	Psa.0024.L01		321866	14082	Psa.0760.K21		497307	86431	Psa.0336.F02		684816	184427	Psa.0503.P09		895784	32227	Psa.0168.C01		1183065	31587	Psa.0710.F01
142434	88778	Psa.0041.M24		321866	14084	Psa.0261.D14		497307	86434	Psa.0075.B19		684817	22664	Psa.0110.B20		895784	32228	Psa.0439.K11		1183065	31590	Psa.0504.H19
142435	32698	Psa.0374.C11		321866	14085	Psa.0100.A20		497307	86435	Psa.0448.K06		684817	22665	Psa.0125.L14		895784	32229	Psa.0611.O09		1183065	31591	Psa.0441.D19
142435	90250	Psa.0508.E21		321866	14086	Psa.0473.D15		497307	86436	Psa.0181.O18		684817	193861	Psa.0150.F21		895784	32230	Psa.0383.E09		1183065	31593	Psa.0642.N11
142435	91066	Psa.0073.F20		321866	78793	Psa.0516.D01		497307	86437	Psa.0474.A06		684818	5577	Psa.0504.N04		895784	32231	Psa.0625.M10		1183065	31594	Psa.0510.H14
142435	91067	Psa.0562.E02		321866	82093	Psa.0345.P02		497307	215252	Psa.0543.A20		684818	5578	Psa.0300.B07		895784	32232	Psa.0482.D07		1183065	171557	Psa.0323.N01
142435	91068	Psa.0399.G03		321866	82659	Psa.0306.N18		497307	217224	Psa.0530.O09		684818	5579	Psa.0423.G16		895784	32233	Psa.0274.H12		1183065	171560	Psa.0357.N11
142435	91069	Psa.0406.B16		321866	82660	Psa.0047.C13		497308	8658	Psa.0668.N21		684818	72959	Psa.0660.N03		895784	32234	Psa.0606.N03		1183066	28079	Psa.0715.D06
142436	76012	Psa.0689.H09		321866	82661	Psa.0672.C22		497308	8663	Psa.0073.C11		684818	72960	Psa.0110.L06		895785	85094	Psa.0429.N20		1183067	133743	Psa.0324.H03
142436	76013	Psa.0107.N10		321866	82663	Psa.0378.K06		497308	8664	Psa.0585.B11		684819	132811	Psa.0125.N06		895785	85095	Psa.0605.C02		1183067	160605	Psa.0480.M10
142436	76016	Psa.0712.H05		321866	82664	Psa.0133.K01		497308	8666	Psa.0754.D12		684819	132812	Psa.0112.A16		895785	85096	Psa.0637.K01		1183068	26911	Psa.0746.M04
142436	76017	Psa.0390.C15		321866	82665	Psa.0287.K15		497308	43484	Psa.0148.L24		684819	132813	Psa.0747.M02		895785	202364	Psa.0164.K18		1183068	26913	Psa.0405.A15
142437	69162	Psa.0328.H07		321866	82666	Psa.0125.M05		497308	43485	Psa.0590.G21		684819	134840	Psa.0113.K16		895787	69344	Psa.0165.F03		1183068	133743	Psa.0324.H03
142437	69163	Psa.0140.L20		321866	82667	Psa.0732.N02		497308	43486	Psa.0238.D04		684819	134842	Psa.0505.M19		895787	69345	Psa.0228.B14		1183069	123375	Psa.0326.G11
142437	69164	Psa.0181.G03		321866	205784	Psa.0503.K12		497308	60024	Psa.0695.P18		684819	134843	Psa.0309.E17		895787	69346	Psa.0270.B09		1183069	123376	Psa.0614.P18
142437	69165	Psa.0025.I22		321867	118412	Psa.0670.F18		497308	109928	Psa.0602.C02		684819	134844	Psa.0670.M21		895787	79593	Psa.0255.C02		1183071	107493	Psa.0328.F12
142438	66159	Psa.0295.B08		321867	118413	Psa.0394.N18		497309	34217	Psa.0072.J17		684819	161292	Psa.0530.B12		895788	81513	Psa.0203.J12		1183071	107494	Psa.0719.C19
142438	105476	Psa.0349.A01		321867	118414	Psa.0191.L16		497309	34218	Psa.0244.A18		684821	90449	Psa.0411.N15		895788	81514	Psa.0163.A01		1183072	44456	Psa.0389.E20
142438	105478	Psa.0255.I06		321867	118415	Psa.0685.O09		497309	34219	Psa.0137.M10		684821	90450	Psa.0307.M22		895788	81515	Psa.0746.I21		1183073	52066	Psa.0597.M17
142438	105479	Psa.0317.G08		321867	118416	Psa.0476.D15		497309	34220	Psa.0707.K18		684821	90451	Psa.0344.N11		895788	81516	Psa.0616.E18		1183073	52067	Psa.0328.D06
142438	115804	Psa.0607.O08		321867	118418	Psa.0599.M09		497309	34221	Psa.0398.G18		684821	90452	Psa.0110.C10		895788	81517	Psa.0627.L02		1183074	35001	Psa.0619.A17
142438	217582	Psa.0023.G07		321867	122121	Psa.0343.D10		497309	34222	Psa.0461.M02		684822	152411	Psa.0129.P16		895788	121381	Psa.0722.D17		1183074	129074	Psa.0325.K22
142439	19690	Psa.0328.C03		321867	122122	Psa.0047.K23		497309	34223	Psa.0604.B02		684822	152413	Psa.0490.D21		895789	7352	Psa.0763.D22		1183074	136352	Psa.0528.G10
142439	24247	Psa.0180.J14		321867	122124	Psa.0649.H17		497309	34224	Psa.0256.I12		684822	152415	Psa.0108.G23		895789	78208	Psa.0218.I18		1183074	136353	Psa.0512.M05
142439	24248	Psa.0193.J14		321868	22594	Psa.0452.B07		497310	5158	Psa.0721.P14		684822	152566	Psa.0565.M23		895789	78209	Psa.0244.D18		1183074	136544	Psa.0673.B19
142439	24250	Psa.0286.C02		321868	111074	Psa.0175.G02		497310	20374	Psa.0273.A06		684822	152568	Psa.0200.A18		895789	78210	Psa.0767.D04		1183075	20695	Psa.0542.A11
142439	24251	Psa.0219.E09		321868	111075	Psa.0350.A20		497310	20375	Psa.0215.O04		684822	172044	Psa.0475.C16		895789	78211	Psa.0339.F19		1183075	20699	Psa.0728.N11
142439	24252	Psa.0754.C21		321868	111076	Psa.0628.L15		497310	52557	Psa.0078.P13		684824	43587	Psa.0110.N15		895789	78212	Psa.0369.P23		1183075	192291	Psa.0703.N03
142439	24255	Psa.0083.F10		321868	111079	Psa.0503.N23		497310	52558	Psa.0741.N15		684824	43588	Psa.0433.C11		895789	78213	Psa.0300.M01		1183076	48855	Psa.0519.D07
142439	93590	Psa.0551.P02		321868	120877	Psa.0239.H10		497310	52559	Psa.0074.J24		684824	43589	Psa.0166.F02		895789	78214	Psa.0165.E03		1183076	95237	Psa.0547.K17
142439	133352	Psa.0595.G20		321868	201547	Psa.0431.C16		497310	52560	Psa.0420.H24		684824	43590	Psa.0506.H06		895789	119389	Psa.0695.P21		1183076	104822	Psa.0448.N12
142440	20155	Psa.0022.M19		321869	102988	Psa.0137.J02		497310	52561	Psa.0123.M23		684824	43591	Psa.0464.C03		895790	82286	Psa.0425.P11		1183076	104823	Psa.0376.K06
142441	51966	Psa.0096.L07		321869	110320	Psa.0424.P23		497310	86853	Psa.0358.D16		684824	141792	Psa.0358.E07		895790	180577	Psa.0556.B16		1183076	104824	Psa.0329.L02
142441	51967	Psa.0444.H02		321869	110325	Psa.0503.B10		497310	86855	Psa.0480.C07		684825	70748	Psa.0737.I11		895791	40937	Psa.0304.F21		1183076	104825	Psa.0751.J09
142441	51968	Psa.0286.I13		321869	212341	Psa.0524.E09		497311	3645	Psa.0493.J20		684825	107142	Psa.0714.M14		895791	69657	Psa.0505.L08		1183078	132415	Psa.0329.O04
142441	51969	Psa.0694.B22		321869	212342	Psa.0047.N19		497311	53177	Psa.0590.M03		684825	107143	Psa.0111.B08		895791	148944	Psa.0583.F06		1183079	33013	Psa.0668.E05
142441	51971	Psa.0618.C07		321869	213817	Psa.0293.J16		497311	53178	Psa.0076.B04		684825	107144	Psa.0428.F07		895791	148945	Psa.0240.J16		1183079	33015	Psa.0475.O19
142441	116989	Psa.0565.B04		321870	19336	Psa.0611.K09		497311	213276	Psa.0612.D12		684825	107145	Psa.0445.I11		895791	148947	Psa.0671.K15		1183079	33016	Psa.0759.I23
142441	116993	Psa.0177.P20		321870	19337	Psa.0719.D24		497312	6458	Psa.0264.F09		684825	107146	Psa.0198.B23		895791	148949	Psa.0168.K03		1183079	33018	Psa.0323.O05
142441	163331	Psa.0025.B07		321870	19338	Psa.0180.F03		497312	6460	Psa.0227.N07		684825	107147	Psa.0511.P22		895791	204983	Psa.0580.M03		1183079	49434	Psa.0503.I10
142441	188462	Psa.0328.N20		321870	120365	Psa.0705.M17		497312	134274	Psa.0152.D20		684825	107148	Psa.0414.M15		895791	204984	Psa.0700.K04		1183079	49436	Psa.0651.I02
142442	37835	Psa.0422.F13		321870	120366	Psa.0540.D15		497312	184533	Psa.0075.D04		684825	142798	Psa.0512.O21		895792	166101	Psa.0385.J23		1183079	49437	Psa.0412.N09
142442	37836	Psa.0321.A14		321871	92317	Psa.0106.L10		497314	99509	Psa.0074.P05		684826	132370	Psa.0212.E21		895792	169270	Psa.0457.P14		1183081	78230	Psa.0428.E19
142442	101608	Psa.0661.K11		321871	92318	Psa.0134.H17		497314	143993	Psa.0633.K22		684826	173911	Psa.0489.K14		895792	179672	Psa.0590.A04		1183081	78232	Psa.0323.J23
142442	162174	Psa.0417.I07		321871	92319	Psa.0462.I13		497314	143994	Psa.0691.E02		684826	173912	Psa.0106.H21		895792	196066	Psa.0337.E12		1183081	78233	Psa.0346.B22
142442	208169	Psa.0381.L11		321871	92320	Psa.0437.N04		497315	13640	Psa.0717.G11		684827	60740	Psa.0357.K09		895792	196067	Psa.0311.J05		1183082	38402	Psa.0410.K24
142442	217164	Psa.0214.O11		321871	92321	Psa.0313.I19		497315	46713	Psa.0576.N07		684827	77789	Psa.0436.J07		895792	196068	Psa.0639.L03		1183082	38403	Psa.0329.P09
142443	65107	Psa.0635.J24		321871	92322	Psa.0080.C15		497315	99556	Psa.0628.P08		684827	103078	Psa.0379.E16		895792	196069	Psa.0558.J22		1183082	38406	Psa.0379.O11
142443	91694	Psa.0057.M05		321871	92323	Psa.0047.B03		497315	102381	Psa.0207.C24		684827	103079	Psa.0303.E07		895792	196070	Psa.0248.E04		1183082	38408	Psa.0623.C12
142443	91699	Psa.0201.D06		321871	92324	Psa.0564.K10		497315	117688	Psa.0077.N06		684827	103080	Psa.0527.G22		895792	218300	Psa.0212.A13		1183083	45975	Psa.0476.G10
142443	91700	Psa.0734.A05		321871	92325	Psa.0221.N20		497315	129758	Psa.0697.C23		684827	103378	Psa.0426.M22		895795	67960	Psa.0260.L09		1183083	45978	Psa.0734.P19
142443	91701	Psa.0312.A04		321871	211394	Psa.0664.G10		497315	153003	Psa.0614.P12		684828	110196	Psa.0107.L08		895795	67962	Psa.0166.C02		1183086	6320	Psa.0723.F13
142443	158549	Psa.0764.A12		321872	20511	Psa.0044.J16		497315	193814	Psa.0373.N21		684828	110197	Psa.0272.M22		895795	67963	Psa.0412.B23		1183086	6321	Psa.0325.G15
142443	181236	Psa.0023.G09		321872	20512	Psa.0142.I17		497316	22314	Psa.0071.B12		684828	110198	Psa.0255.B03		895796	8358	Psa.0486.N03		1183087	69862	Psa.0617.N03
142444	2026	Psa.0296.N08		321872	20513	Psa.0467.O13		497316	22316	Psa.0317.J14		684828	110199	Psa.0410.K10		895796	8359	Psa.0438.E07		1183087	161337	Psa.0329.O05
142444	2030	Psa.0516.H05		321872	20514	Psa.0071.N02		497316	22318	Psa.0361.A07		684829	35674	Psa.0147.E23		895796	8360	Psa.0331.B09		1183087	161338	Psa.0695.K06
142444	2031	Psa.0111.C05		321872	20515	Psa.0110.M23		497316	97528	Psa.0497.A10		684829	35675	Psa.0341.O18		895796	8361	Psa.0506.N06		1183087	161339	Psa.0734.P23
142444	2032	Psa.0666.C02		321872	20516	Psa.0161.L03		497316	97530	Psa.0315.P19		684829	35676	Psa.0112.G22		895796	8363	Psa.0210.E09		1183087	205318	Psa.0366.P20
142444	2033	Psa.0114.N18		321872	207478	Psa.0744.O04		497316	97531	Psa.0334.D01		684829	35677	Psa.0160.A15		895796	8364	Psa.0348.B08		1183088	59126	Psa.0437.H05
142444	75591	Psa.0209.P14		321873	58538	Psa.0269.D23		497316	97532	Psa.0104.N16		684829	35678	Psa.0515.I24		895796	176480	Psa.0273.H22		1183089	193906	Psa.0707.M07
142444	75592	Psa.0024.O09		321873	58539	Psa.0253.N03		497317	36451	Psa.0072.B08		684830	89793	Psa.0382.A13		895797	77199	Psa.0164.D23		1183091	85196	Psa.0516.D19
142444	124248	Psa.0078.J04		321873	58540	Psa.0712.M02		497317	36452	Psa.0581.E04		684830	89797	Psa.0554.J22		895797	77203	Psa.0369.L07		1183091	85197	Psa.0521.L03
142444	149677	Psa.0592.P20		321873	58541	Psa.0045.D17		497317	36453	Psa.0615.L02		684831	15320	Psa.0291.H11		895797	183375	Psa.0185.A09		1183091	85198	Psa.0328.G09
142444	213939	Psa.0532.M06		321873	207761	Psa.0456.F05		497317	36456	Psa.0101.K22		684831	33576	Psa.0486.I21		895797	193137	Psa.0602.F21		1183091	85199	Psa.0487.J05
142444	213940	Psa.0219.I03		321874	189858	Psa.0047.H06		497317	36457	Psa.0240.N01		684831	42510	Psa.0507.C19		895798	6268	Psa.0224.D01		1183091	137678	Psa.0468.O10
142445	62296	Psa.0202.M22		321874	189859	Psa.0143.H13		497317	171337	Psa.0312.J24		684831	67964	Psa.0555.G18		895798	160879	Psa.0588.J24		1183093	89887	Psa.0325.I24
142445	141619	Psa.0591.K09		321875	26920	Psa.0043.E02		497317	191438	Psa.0735.L04		684831	67965	Psa.0562.G04		895798	181945	Psa.0736.K01		1183093	89888	Psa.0764.H11
142445	141622	Psa.0690.A19		321875	26921	Psa.0746.G07		497318	34384	Psa.0707.B22		684831	67966	Psa.0111.L05		895798	181946	Psa.0675.J11		1183093	98787	Psa.0440.I18
142445	143096	Psa.0645.C14		321875	37425	Psa.0137.H01		497318	88484	Psa.0077.M05		684831	67967	Psa.0378.O01		895798	188297	Psa.0639.N02		1183093	144416	Psa.0421.G20
142447	46196	Psa.0225.B11		321875	37428	Psa.0234.P23		497320	126586	Psa.0473.M18		684831	67968	Psa.0132.F09		895798	188298	Psa.0168.D22		1183093	144419	Psa.0708.B19
142447	46197	Psa.0377.L02		321875	62330	Psa.0693.D24		497320	126587	Psa.0225.C12		684831	67969	Psa.0354.B20		895799	30129	Psa.0302.K13		1183094	42529	Psa.0369.C05
142447	46198	Psa.0403.H03		321876	64261	Psa.0094.L05		497320	126590	Psa.0668.M08		684832	10026	Psa.0731.H23		895799	30130	Psa.0168.H04		1183094	42530	Psa.0482.A20
142447	46199	Psa.0192.B14		321876	64262	Psa.0374.K09		497320	163182	Psa.0314.P17		684832	10027	Psa.0223.E08		895799	166721	Psa.0230.F21		1183095	136932	Psa.0325.K06
142447	46200	Psa.0655.E22		321876	64264	Psa.0704.I12		497320	163183	Psa.0613.N11		684832	72974	Psa.0109.A03		895800	120166	Psa.0633.P13		1183096	135427	Psa.0377.F23
142447	160403	Psa.0024.P22		321876	64265	Psa.0069.B06		497320	163185	Psa.0460.F08		684833	17147	Psa.0479.D20		895800	120167	Psa.0405.C09		1183097	57761	Psa.0484.P10
142447	160404	Psa.0382.N23		321876	180671	Psa.0140.F20		497320	163186	Psa.0562.I09		684833	17148	Psa.0111.D10		895800	120168	Psa.0486.D21		1183098	95621	Psa.0329.A22
142448	67127	Psa.0303.H24		321876	180672	Psa.0570.A16		497320	163187	Psa.0391.A22		684835	75132	Psa.0458.G03		895800	174847	Psa.0464.G01		1183098	95622	Psa.0424.F10
142448	123410	Psa.0335.G06		321877	53833	Psa.0045.E03		497320	174091	Psa.0074.L04		684835	75133	Psa.0144.B13		895800	174848	Psa.0164.E07		1183098	95623	Psa.0586.G19
142448	123412	Psa.0094.K10		321877	107072	Psa.0285.F14		497321	160730	Psa.0402.B02		684835	75134	Psa.0315.J03		895801	6591	Psa.0378.F15		1183098	196209	Psa.0396.K10
142448	123413	Psa.0396.B10		321877	171055	Psa.0344.P16		497321	160732	Psa.0083.L08		684835	115336	Psa.0469.E11		895801	6592	Psa.0550.P15		1183098	196210	Psa.0556.N08
142448	123414	Psa.0345.K24		321877	171056	Psa.0709.E08		497321	160733	Psa.0209.P13		684835	138956	Psa.0106.M22		895801	6593	Psa.0733.G22		1183098	196212	Psa.0361.M17
142448	123416	Psa.0216.N18		321877	171057	Psa.0341.D03		497321	160734	Psa.0077.H10		684835	138957	Psa.0717.P21		895801	6594	Psa.0335.I23		1183099	58738	Psa.0645.H19
142449	67127	Psa.0303.H24		321877	182479	Psa.0128.B06		497321	195011	Psa.0696.B02		684836	13129	Psa.0113.G14		895801	6595	Psa.0223.D11		1183099	58741	Psa.0477.G09
142449	123410	Psa.0335.G06		321877	182480	Psa.0633.H21		497321	195013	Psa.0150.P02		684836	13130	Psa.0108.P15		895801	6596	Psa.0165.K10		1183099	197197	Psa.0327.L09
142449	123412	Psa.0094.K10		321878	64270	Psa.0707.P04		497322	78833	Psa.0075.B20		684836	13131	Psa.0424.N20		895801	144891	Psa.0462.C12		1183102	65188	Psa.0486.M10
142449	123413	Psa.0396.B10		321878	64271	Psa.0441.M03		497322	126378	Psa.0671.P15		684836	13132	Psa.0506.A22		895801	218437	Psa.0215.E21		1183102	65189	Psa.0613.B04
142449	123414	Psa.0345.K24		321878	64272	Psa.0111.A06		497322	126379	Psa.0390.B07		684836	101254	Psa.0132.H20		895802	66955	Psa.0164.L02		1183102	105437	Psa.0327.M20
142449	123415	Psa.0070.F19		321878	64273	Psa.0678.C20		497322	131923	Psa.0355.J23		684837	78874	Psa.0271.E11		895802	66956	Psa.0633.I04		1183105	3567	Psa.0399.F15
142449	123416	Psa.0216.N18		321878	64274	Psa.0262.F18		497323	83418	Psa.0726.B07		684837	78875	Psa.0430.B08		895802	66957	Psa.0572.K24		1183105	3568	Psa.0476.M24
142450	41472	Psa.0043.G03		321878	64275	Psa.0043.H16		497323	171265	Psa.0356.K04		684837	78876	Psa.0674.F22		895802	66958	Psa.0364.N09		1183105	3569	Psa.0337.H11
142450	41473	Psa.0082.A03		321878	132457	Psa.0388.C15		497323	171884	Psa.0502.D03		684837	78877	Psa.0213.O16		895802	66959	Psa.0585.K22		1183105	3570	Psa.0324.E20
142451	55869	Psa.0070.D08		321878	132458	Psa.0257.N13		497323	171887	Psa.0083.B03		684837	78878	Psa.0303.B16		895802	66960	Psa.0593.P24		1183105	3571	Psa.0522.O23
142451	55871	Psa.0221.C10		321878	132459	Psa.0385.O09		497323	171888	Psa.0208.L23		684837	78879	Psa.0109.I10		895803	22061	Psa.0371.O17		1183105	3572	Psa.0698.L19
142451	55872	Psa.0409.P15		321878	140378	Psa.0069.K09		497323	171891	Psa.0075.O02		684838	56702	Psa.0667.N15		895803	22062	Psa.0502.C07		1183105	3573	Psa.0530.H07
142451	98487	Psa.0024.C13		321879	85601	Psa.0073.K13		497323	171892	Psa.0615.P11		684838	56704	Psa.0732.J12		895803	97349	Psa.0165.C16		1183105	3574	Psa.0540.F04
142451	98488	Psa.0685.G23		321879	85602	Psa.0183.B05		497324	40496	Psa.0089.J06		684838	150623	Psa.0179.L10		895803	97350	Psa.0245.L04		1183105	3575	Psa.0675.G10
142451	98489	Psa.0632.O09		321879	85603	Psa.0450.D14		497324	40498	Psa.0540.L05		684838	150624	Psa.0542.I05		895803	97352	Psa.0325.G12		1183105	3576	Psa.0691.C13
142451	98490	Psa.0446.M14		321879	99877	Psa.0215.E18		497324	40499	Psa.0467.P24		684838	150627	Psa.0111.D24		895804	9659	Psa.0541.F21		1183106	3974	Psa.0452.M10
142451	164450	Psa.0320.G01		321879	102637	Psa.0448.F03		497324	40500	Psa.0155.A16		684838	150628	Psa.0324.A15		895804	32357	Psa.0725.F03		1183106	3975	Psa.0566.D23
142451	164451	Psa.0458.P10		321879	155010	Psa.0761.F14		497324	40501	Psa.0509.L23		684838	150629	Psa.0145.G19		895804	32358	Psa.0233.I24		1183106	24042	Psa.0425.J04
142452	49461	Psa.0196.I05		321879	155011	Psa.0663.P17		497324	40502	Psa.0071.G13		684840	27017	Psa.0696.E14		895804	32359	Psa.0165.L23		1183106	24045	Psa.0361.E21
142452	49462	Psa.0241.N17		321879	155012	Psa.0043.E12		497324	40503	Psa.0513.I23		684840	27018	Psa.0110.D16		895804	32360	Psa.0224.E14		1183106	24047	Psa.0329.O14
142452	49463	Psa.0025.N10		321880	111074	Psa.0175.G02		497324	40504	Psa.0365.I09		684840	27019	Psa.0128.I09		895804	32361	Psa.0658.J05		1183107	3974	Psa.0452.M10
142452	139958	Psa.0146.I06		321880	111076	Psa.0628.L15		497324	40505	Psa.0348.M24		684840	166561	Psa.0379.D19		895804	53868	Psa.0352.G08		1183107	3975	Psa.0566.D23
142453	86055	Psa.0553.G01		321880	111079	Psa.0503.N23		497324	128170	Psa.0451.C01		684840	166563	Psa.0610.B17		895805	34513	Psa.0181.F04		1183107	24042	Psa.0425.J04
142453	86056	Psa.0147.M13		321880	120877	Psa.0239.H10		497324	128173	Psa.0600.L23		684841	104319	Psa.0409.I04		895805	146467	Psa.0511.L03		1183107	24045	Psa.0361.E21
142453	98541	Psa.0033.J04		321881	96323	Psa.0248.D07		497324	201080	Psa.0732.N21		684841	104320	Psa.0743.O01		895806	17903	Psa.0163.G03		1183107	24047	Psa.0329.O14
142453	98543	Psa.0025.I24		321881	96326	Psa.0342.F07		497325	207326	Psa.0545.H03		684841	104321	Psa.0761.H05		895806	17904	Psa.0585.N22		1183108	20115	Psa.0725.A05
142454	73761	Psa.0608.D01		321881	96327	Psa.0328.I01		497325	207327	Psa.0619.G07		684841	104322	Psa.0571.G24		895806	148192	Psa.0551.F16		1183108	113041	Psa.0377.G13
142454	73762	Psa.0305.B10		321881	96328	Psa.0755.K06		497325	207328	Psa.0072.P03		684841	104323	Psa.0129.E09		895806	148193	Psa.0223.O13		1183109	150621	Psa.0573.I04
142454	73763	Psa.0474.K07		321881	96329	Psa.0225.O05		497325	207329	Psa.0399.I08		684841	104324	Psa.0110.H07		895806	148197	Psa.0443.G19		1183110	63010	Psa.0427.O08
142454	73764	Psa.0048.F10		321881	96330	Psa.0097.M10		497326	40496	Psa.0089.J06		684841	104325	Psa.0584.B11		895806	167750	Psa.0399.C23		1183110	63011	Psa.0632.M13
142454	149334	Psa.0626.E09		321881	96331	Psa.0279.F16		497326	40497	Psa.0524.O22		684841	202363	Psa.0419.M04		895806	209354	Psa.0211.K01		1183110	63012	Psa.0326.I09
142454	149335	Psa.0321.D24		321881	96332	Psa.0048.G18		497326	40498	Psa.0540.L05		684843	80296	Psa.0190.J10		895806	209355	Psa.0484.J14		1183110	63013	Psa.0643.M18
142454	149336	Psa.0277.B01		321882	71246	Psa.0049.F18		497326	40499	Psa.0467.P24		684843	80297	Psa.0108.H04		895806	209357	Psa.0532.G10		1183110	63015	Psa.0498.C13
142454	217870	Psa.0495.P16		321882	74086	Psa.0755.P12		497326	40500	Psa.0155.A16		684843	80299	Psa.0213.O05		895807	192001	Psa.0163.B24		1183110	191347	Psa.0399.J20
142455	77989	Psa.0028.D14		321882	74087	Psa.0222.O12		497326	40501	Psa.0509.L23		684843	80300	Psa.0245.L22		895808	86886	Psa.0380.H19		1183110	193219	Psa.0351.H06
142455	77990	Psa.0314.D11		321882	74088	Psa.0449.C05		497326	40502	Psa.0071.G13		684843	80303	Psa.0756.G18		895808	86887	Psa.0162.E01		1183111	82083	Psa.0564.P15
142455	77991	Psa.0449.B03		321885	23474	Psa.0435.G09		497326	40503	Psa.0513.I23		684843	82202	Psa.0672.F10		895808	117756	Psa.0405.B11		1183114	16342	Psa.0323.K03
142455	77992	Psa.0138.C08		321885	23475	Psa.0529.E02		497326	40504	Psa.0365.I09		684843	82203	Psa.0133.C14		895809	112303	Psa.0269.K22		1183114	24125	Psa.0380.K16
142455	77993	Psa.0441.F05		321885	78758	Psa.0138.P20		497327	183456	Psa.0369.P22		684843	82204	Psa.0471.L13		895809	112305	Psa.0321.D03		1183114	26640	Psa.0366.E14
142455	77994	Psa.0461.C01		321885	78759	Psa.0043.H09		497327	183458	Psa.0445.P22		684843	191777	Psa.0171.H10		895809	112307	Psa.0167.P24		1183114	26641	Psa.0499.H04
142455	77995	Psa.0237.H04		321885	79012	Psa.0519.I12		497327	183459	Psa.0140.J19		684844	136394	Psa.0141.N14		895810	146446	Psa.0225.B23		1183114	26642	Psa.0615.B07
142456	73289	Psa.0756.J21		321885	179196	Psa.0472.B20		497327	183460	Psa.0474.H07		684844	136395	Psa.0349.C16		895810	146448	Psa.0284.B12		1183116	18247	Psa.0329.L07
142456	73290	Psa.0542.E04		321886	33365	Psa.0133.I15		497327	214649	Psa.0362.O01		684844	173769	Psa.0720.P16		895810	146449	Psa.0304.G24		1183116	91104	Psa.0740.L21
142456	73291	Psa.0535.F15		321886	82320	Psa.0114.C20		497327	214650	Psa.0100.C06		684844	173770	Psa.0106.C13		895810	187718	Psa.0168.O17		1183116	200378	Psa.0408.N11
142456	73292	Psa.0358.I08		321886	82323	Psa.0254.B06		497327	214651	Psa.0077.C22		684845	8449	Psa.0246.P24		895810	187719	Psa.0562.E06		1183116	203960	Psa.0647.D08
142456	73294	Psa.0419.D18		321886	82326	Psa.0191.A19		497327	217101	Psa.0454.C03		684845	8451	Psa.0511.K17		895810	206789	Psa.0592.H08		1183116	203961	Psa.0702.E06
142456	73295	Psa.0140.N15		321886	82327	Psa.0048.H06		497328	10202	Psa.0251.B08		684845	37215	Psa.0639.O09		895812	68407	Psa.0486.I15		1183117	178640	Psa.0663.J01
142456	73296	Psa.0247.F04		321886	164615	Psa.0226.L01		497328	10203	Psa.0674.L18		684845	37216	Psa.0106.E18		895812	131683	Psa.0743.A18		1183117	189098	Psa.0323.B22
142456	73297	Psa.0028.F14		321886	182934	Psa.0260.M20		497328	10205	Psa.0441.B19		684845	37217	Psa.0746.E13		895812	131685	Psa.0166.A08		1183117	199101	Psa.0393.F15
142456	102917	Psa.0744.P22		321887	7617	Psa.0410.P14		497328	10206	Psa.0231.D04		684845	37219	Psa.0529.A21		895812	131687	Psa.0388.B18		1183117	199102	Psa.0336.B21
142456	140401	Psa.0501.J10		321887	7618	Psa.0198.A17		497328	15819	Psa.0071.M10		684845	37220	Psa.0395.L21		895812	131688	Psa.0479.J13		1183118	49018	Psa.0473.B21
142457	76132	Psa.0025.N16		321887	7619	Psa.0367.P17		497328	15820	Psa.0741.G04		684845	37222	Psa.0516.N06		895812	198069	Psa.0280.O17		1183118	100816	Psa.0544.G02
142457	90075	Psa.0295.M07		321887	7620	Psa.0188.B23		497329	25899	Psa.0184.O16		684845	61109	Psa.0476.B23		895812	198255	Psa.0175.P09		1183118	138263	Psa.0328.A11
142457	90076	Psa.0598.K22		321887	7621	Psa.0043.M10		497329	57139	Psa.0656.N24		684845	61112	Psa.0485.H02		895812	201653	Psa.0582.G03		1183118	138264	Psa.0586.M06
142457	90077	Psa.0275.C12		321887	65532	Psa.0396.C23		497329	57140	Psa.0272.M20		684845	101908	Psa.0679.J07		895813	101168	Psa.0222.K01		1183119	1569	Psa.0329.F04
142457	90078	Psa.0653.K11		321887	65533	Psa.0219.E07		497329	57141	Psa.0075.G24		684847	92427	Psa.0129.L14		895815	40967	Psa.0165.G17		1183119	46552	Psa.0725.L13
142457	98935	Psa.0513.A04		321888	14703	Psa.0507.K22		497329	57142	Psa.0745.M19		684847	92428	Psa.0401.C10		895815	110283	Psa.0212.B11		1183119	46554	Psa.0761.A10
142457	103066	Psa.0527.I05		321888	14704	Psa.0601.A02		497329	105660	Psa.0690.D02		684847	92429	Psa.0634.G21		895815	110285	Psa.0442.E15		1183122	55226	Psa.0770.A17
142458	67740	Psa.0524.A23		321888	104120	Psa.0403.E14		497329	105662	Psa.0425.D09		684847	92431	Psa.0563.H04		895815	110289	Psa.0528.J22		1183122	55228	Psa.0325.P01
142458	67741	Psa.0331.H23		321888	104122	Psa.0569.N19		497331	34734	Psa.0258.E10		684847	92434	Psa.0285.M02		895815	110293	Psa.0380.P16		1183122	165245	Psa.0424.F04
142458	67743	Psa.0634.O07		321888	104123	Psa.0046.P12		497331	34735	Psa.0760.H08		684847	92435	Psa.0685.E24		895816	99807	Psa.0162.H22		1183123	40713	Psa.0614.D17
142458	67744	Psa.0397.E18		321888	104124	Psa.0111.D17		497331	34736	Psa.0221.I14		684847	92436	Psa.0208.I15		895816	103359	Psa.0432.D05		1183123	40715	Psa.0325.I10
142459	4494	Psa.0245.I11		321888	104126	Psa.0308.D10		497331	34740	Psa.0376.E16		684848	86349	Psa.0718.A07		895816	103360	Psa.0540.M24		1183124	95314	Psa.0407.L07
142459	112500	Psa.0355.P20		321888	104127	Psa.0697.E22		497331	183663	Psa.0513.B12		684848	86350	Psa.0620.A14		895816	110420	Psa.0623.N12		1183124	95315	Psa.0489.K15
142459	133119	Psa.0415.M18		321889	41909	Psa.0241.A17		497331	183664	Psa.0488.J03		684848	86351	Psa.0754.K18		895817	14521	Psa.0768.I20		1183124	95316	Psa.0328.C04
142459	152776	Psa.0677.F19		321889	41910	Psa.0569.F01		497331	209128	Psa.0077.A14		684848	86352	Psa.0557.G15		895817	115489	Psa.0522.G18		1183124	169576	Psa.0633.N08
142459	152777	Psa.0395.B05		321889	41911	Psa.0334.G13		497333	93549	Psa.0768.O22		684848	86353	Psa.0308.A16		895817	115492	Psa.0693.A05		1183124	169580	Psa.0698.F12
142460	141837	Psa.0516.A16		321889	41912	Psa.0182.C02		497333	93550	Psa.0366.D13		684848	86354	Psa.0112.I07		895818	64447	Psa.0168.A20		1183125	65087	Psa.0326.A24
142460	141839	Psa.0393.N18		321889	41913	Psa.0646.B07		497333	93551	Psa.0071.K23		684848	147914	Psa.0762.E20		895818	64448	Psa.0216.H12		1183125	65089	Psa.0558.G12
142460	169139	Psa.0044.A08		321889	117127	Psa.0047.C11		497333	93552	Psa.0182.H02		684848	219510	Psa.0480.A16		895818	91430	Psa.0505.L14		1183126	76417	Psa.0498.P21
142461	64998	Psa.0253.G11		321889	202575	Psa.0721.A18		497334	140301	Psa.0081.H21		684849	42713	Psa.0112.F19		895818	91431	Psa.0358.P13		1183126	76418	Psa.0329.E18
142461	88234	Psa.0644.D09		321890	93585	Psa.0384.A14		497334	158331	Psa.0175.F12		684849	42714	Psa.0507.F16		895818	91432	Psa.0564.O07		1183126	76421	Psa.0467.B18
142461	88235	Psa.0724.I20		321890	116683	Psa.0177.M14		497334	158334	Psa.0570.N16		684849	69487	Psa.0272.F04		895818	93100	Psa.0537.D03		1183126	107603	Psa.0416.N20
142461	88237	Psa.0747.F01		321890	116685	Psa.0595.N22		497334	158335	Psa.0405.O03		684849	69491	Psa.0702.C09		895819	54588	Psa.0164.D06		1183126	107605	Psa.0401.D09
142461	88238	Psa.0322.P05		321890	168165	Psa.0046.E22		497334	184531	Psa.0696.J13		684849	69492	Psa.0123.H13		895819	54589	Psa.0209.F18		1183126	107608	Psa.0687.E14
142462	72167	Psa.0262.O08		321890	168166	Psa.0442.M08		497334	184532	Psa.0649.L08		684849	69493	Psa.0135.L21		895819	54591	Psa.0293.I20		1183126	116139	Psa.0386.I16
142462	72168	Psa.0096.G03		321890	168170	Psa.0183.D11		497334	184533	Psa.0075.D04		684849	91150	Psa.0225.J19		895819	152604	Psa.0227.J01		1183127	84042	Psa.0326.D15
142462	72169	Psa.0761.L06		321890	215620	Psa.0698.D06		497334	184534	Psa.0763.M24		684849	112279	Psa.0599.L19		895819	152605	Psa.0659.O11		1183127	84046	Psa.0712.K22
142462	72170	Psa.0447.J02		321891	120467	Psa.0593.G09		497334	184535	Psa.0660.K03		684849	125480	Psa.0552.J10		895820	17079	Psa.0377.C09		1183127	105689	Psa.0473.P15
142462	72171	Psa.0121.L01		321891	120468	Psa.0480.E02		497335	140726	Psa.0555.F19		684849	125482	Psa.0340.F19		895820	17080	Psa.0635.J10		1183127	105690	Psa.0426.L02
142462	72172	Psa.0765.N24		321891	120469	Psa.0139.O07		497335	140727	Psa.0672.D11		684849	199115	Psa.0755.F17		895820	17081	Psa.0385.L14		1183127	105691	Psa.0494.J24
142462	138207	Psa.0400.A17		321891	120470	Psa.0046.H24		497335	140728	Psa.0368.P11		684849	212095	Psa.0218.N17		895820	17082	Psa.0747.H05		1183129	51776	Psa.0425.A04
142462	157143	Psa.0549.G02		321891	120471	Psa.0598.J04		497335	140729	Psa.0435.K20		684850	84392	Psa.0272.H02		895820	17083	Psa.0729.D08		1183129	80231	Psa.0531.C10
142462	157145	Psa.0022.F10		321891	120473	Psa.0693.J07		497335	140730	Psa.0765.J06		684850	84393	Psa.0395.I11		895820	17085	Psa.0165.B17		1183131	145879	Psa.0375.E21
142463	124801	Psa.0395.L22		321891	172324	Psa.0421.H16		497335	140731	Psa.0505.H08		684850	84394	Psa.0718.C03		895821	47498	Psa.0446.M17		1183131	181170	Psa.0326.E15
142463	124802	Psa.0622.B09		321892	28215	Psa.0669.A06		497335	140732	Psa.0339.K11		684850	135937	Psa.0256.N20		895821	47499	Psa.0253.P15		1183132	45390	Psa.0373.L09
142463	124804	Psa.0024.J05		321892	170017	Psa.0461.F05		497335	140733	Psa.0074.A12		684850	149818	Psa.0627.A17		895821	165848	Psa.0283.K22		1183132	136078	Psa.0329.A12
142463	171705	Psa.0758.A02		321892	197834	Psa.0211.D19		497335	140734	Psa.0716.O06		684850	149819	Psa.0110.O23		895822	98777	Psa.0162.A07		1183132	136080	Psa.0459.C13
142464	12403	Psa.0599.I01		321893	148553	Psa.0614.M02		497335	140735	Psa.0108.L21		684851	19206	Psa.0400.P20		895822	98778	Psa.0467.J23		1183133	63012	Psa.0326.I09
142464	12404	Psa.0507.J15		321893	148556	Psa.0043.K21		497338	3074	Psa.0464.A09		684851	19207	Psa.0108.E06		895822	98779	Psa.0694.H14		1183133	63015	Psa.0498.C13
142464	12405	Psa.0251.M20		321893	148558	Psa.0443.M02		497338	3075	Psa.0262.L01		684851	19208	Psa.0747.H23		895822	98780	Psa.0258.A23		1183134	109490	Psa.0634.J11
142464	72556	Psa.0618.M06		321894	197034	Psa.0669.E03		497338	3076	Psa.0300.A13		684851	19209	Psa.0226.M15		895822	98781	Psa.0421.C12		1183134	109491	Psa.0325.I07
142464	155856	Psa.0028.P14		321894	197531	Psa.0145.E06		497338	3077	Psa.0095.B17		684851	19210	Psa.0450.I10		895822	98782	Psa.0651.K09		1183134	161120	Psa.0419.L01
142465	172954	Psa.0548.E20		321894	197532	Psa.0755.K02		497338	3078	Psa.0384.I23		684851	19211	Psa.0644.F18		895823	36731	Psa.0769.K17		1183137	36502	Psa.0329.D13
142466	26125	Psa.0449.G11		321894	197533	Psa.0048.H24		497338	5117	Psa.0230.H07		684851	19212	Psa.0366.C07		895823	36733	Psa.0673.O01		1183137	36503	Psa.0438.L09
142466	26128	Psa.0034.A07		321894	197534	Psa.0092.I11		497338	5120	Psa.0746.B02		684851	168110	Psa.0315.K07		895823	36734	Psa.0541.G20		1183137	175591	Psa.0460.B09
142466	214471	Psa.0028.L01		321894	197535	Psa.0471.M05		497338	35989	Psa.0251.I23		684851	168111	Psa.0582.E19		895823	36736	Psa.0260.C24		1183138	204745	Psa.0330.P16
142467	102369	Psa.0722.K20		321894	197536	Psa.0339.J14		497338	76457	Psa.0515.P12		684851	168112	Psa.0519.I20		895823	36737	Psa.0487.E04		1183138	204746	Psa.0768.M01
142467	127870	Psa.0024.A07		321895	16050	Psa.0107.L01		497338	76458	Psa.0757.J10		684852	76219	Psa.0487.A22		895823	50310	Psa.0522.A03		1183139	61548	Psa.0402.A02
142468	61425	Psa.0023.M08		321895	106778	Psa.0046.K06		497339	2349	Psa.0261.E24		684852	76220	Psa.0575.C03		895824	31363	Psa.0244.B16		1183139	124183	Psa.0507.A05
142468	157870	Psa.0608.K12		321897	55122	Psa.0093.D20		497339	2350	Psa.0294.C24		684852	76224	Psa.0507.O02		895824	31364	Psa.0166.L04		1183139	138970	Psa.0326.N04
142468	157871	Psa.0508.D13		321897	123630	Psa.0332.E22		497339	2351	Psa.0073.D09		684852	76226	Psa.0192.A14		895824	31366	Psa.0672.C14		1183140	145723	Psa.0490.E19
142468	185060	Psa.0226.L05		321897	123631	Psa.0043.B22		497339	2352	Psa.0384.M10		684852	91721	Psa.0516.A11		895824	31368	Psa.0533.J07		1183140	206032	Psa.0326.F03
142468	190583	Psa.0080.C24		321897	123632	Psa.0483.D02		497339	59834	Psa.0087.J18		684852	91723	Psa.0504.H01		895824	49384	Psa.0298.E17		1183141	22590	Psa.0459.O22
142469	24373	Psa.0023.C19		321897	123633	Psa.0609.E02		497340	33958	Psa.0605.L04		684852	100409	Psa.0421.K13		895824	84517	Psa.0475.M12		1183141	61081	Psa.0328.O06
142469	45904	Psa.0388.H01		321897	123634	Psa.0762.C12		497340	33959	Psa.0246.G11		684853	40791	Psa.0247.P13		895826	108841	Psa.0165.L22		1183142	1569	Psa.0329.F04
142469	45905	Psa.0144.G18		321897	151170	Psa.0575.D01		497340	33960	Psa.0657.B21		684853	71349	Psa.0239.P04		895826	108843	Psa.0510.D21		1183142	46552	Psa.0725.L13
142469	45907	Psa.0504.G09		321897	154297	Psa.0365.H23		497340	33961	Psa.0374.O23		684853	71351	Psa.0485.E20		895826	157612	Psa.0504.F15		1183142	46554	Psa.0761.A10
142469	107909	Psa.0400.M02		321897	191939	Psa.0406.J24		497340	33962	Psa.0101.P03		684853	71352	Psa.0553.D04		895827	73677	Psa.0553.P22		1183143	80056	Psa.0362.J12
142470	8599	Psa.0603.K23		321898	142672	Psa.0194.K11		497340	33963	Psa.0679.A05		684853	96394	Psa.0112.N01		895827	73678	Psa.0713.C22		1183143	80058	Psa.0452.C19
142470	8600	Psa.0113.J22		321898	142673	Psa.0276.I15		497340	33964	Psa.0694.J16		684853	136486	Psa.0213.C15		895827	127935	Psa.0527.K23		1183143	80059	Psa.0410.I21
142470	8601	Psa.0512.M23		321898	142674	Psa.0765.F19		497341	25422	Psa.0165.J14		684853	136487	Psa.0196.A05		895827	127936	Psa.0290.L05		1183143	145723	Psa.0490.E19
142470	8602	Psa.0499.J18		321898	142675	Psa.0044.O06		497341	25424	Psa.0152.D05		684853	136488	Psa.0616.C19		895828	53712	Psa.0322.C14		1183143	206032	Psa.0326.F03
142470	8604	Psa.0495.E06		321898	142676	Psa.0545.M01		497341	130782	Psa.0076.P14		684853	136490	Psa.0137.L04		895828	53713	Psa.0167.P21		1183143	214027	Psa.0747.L07
142471	188044	Psa.0024.L14		321898	142678	Psa.0645.B24		497341	191200	Psa.0765.E12		684853	136491	Psa.0607.K18		895828	53714	Psa.0482.A17		1183144	61893	Psa.0534.N11
142471	188045	Psa.0113.F14		321898	192238	Psa.0372.M13		497341	191201	Psa.0338.P20		684853	206023	Psa.0752.P23		895828	53715	Psa.0525.C02		1183144	61897	Psa.0325.N10
142471	188046	Psa.0679.E11		321899	7110	Psa.0045.E13		497342	702	Psa.0071.F24		684854	157141	Psa.0548.P23		895828	53716	Psa.0301.K05		1183148	49236	Psa.0391.L01
142471	208027	Psa.0481.M22		321899	7111	Psa.0560.B18		497343	154025	Psa.0073.P17		684854	157142	Psa.0108.N03		895828	53717	Psa.0276.A04		1183148	49237	Psa.0615.M13
142471	208091	Psa.0160.M14		321899	7112	Psa.0565.G22		497343	154026	Psa.0115.P03		684854	174822	Psa.0483.J17		895828	53718	Psa.0598.J16		1183148	49238	Psa.0684.D03
142471	213313	Psa.0207.F24		321899	7113	Psa.0746.E16		497343	174415	Psa.0231.A24		684854	191504	Psa.0485.G16		895829	14702	Psa.0471.H24		1183148	49239	Psa.0713.A07
142471	216162	Psa.0432.M04		321899	7114	Psa.0684.M20		497343	174416	Psa.0314.B20		684855	82160	Psa.0263.I08		895829	160120	Psa.0162.C17		1183148	49240	Psa.0542.G17
142472	16685	Psa.0048.E21		321899	22394	Psa.0089.H15		497343	174417	Psa.0426.O11		684855	82162	Psa.0106.A07		895829	188878	Psa.0191.B17		1183148	49241	Psa.0666.B13
142472	16686	Psa.0361.M06		321899	22396	Psa.0498.D15		497343	206103	Psa.0307.L05		684855	96064	Psa.0240.K24		895830	27048	Psa.0425.C14		1183148	49242	Psa.0328.H16
142472	16687	Psa.0692.E14		321899	27831	Psa.0383.M01		497343	206104	Psa.0245.A16		684856	56518	Psa.0443.B10		895830	27049	Psa.0373.K19		1183150	119895	Psa.0665.A24
142472	16689	Psa.0610.G12		321900	62430	Psa.0366.J22		497343	206105	Psa.0700.O20		684856	132613	Psa.0623.G18		895830	27050	Psa.0162.P08		1183150	164470	Psa.0770.M01
142472	16690	Psa.0734.I05		321900	62431	Psa.0047.B10		497344	8376	Psa.0760.N03		684856	144064	Psa.0107.C03		895831	137086	Psa.0354.K06		1183150	180019	Psa.0327.G01
142472	88554	Psa.0632.A23		321900	62433	Psa.0208.C16		497344	8377	Psa.0075.P01		684857	76988	Psa.0503.G20		895831	174180	Psa.0715.G09		1183150	180020	Psa.0758.C24
142472	88555	Psa.0024.D23		321900	62435	Psa.0260.L08		497344	8378	Psa.0232.I13		684857	76991	Psa.0486.O10		895831	174181	Psa.0165.O14		1183152	195125	Psa.0328.G20
142472	88556	Psa.0765.G05		321900	62436	Psa.0158.P17		497344	8379	Psa.0308.N15		684857	186690	Psa.0111.H05		895831	174182	Psa.0287.O01		1183152	205680	Psa.0491.L14
142472	108760	Psa.0740.F02		321900	62437	Psa.0289.F20		497344	8380	Psa.0318.L10		684857	186691	Psa.0723.K08		895832	170750	Psa.0162.B07		1183153	63169	Psa.0655.E09
142472	145267	Psa.0278.F13		321900	62438	Psa.0654.K17		497344	8381	Psa.0583.E04		684858	152411	Psa.0129.P16		895832	172086	Psa.0248.N16		1183153	63170	Psa.0545.H01
142474	53318	Psa.0392.N15		321900	143585	Psa.0690.F01		497344	8382	Psa.0502.K14		684858	152413	Psa.0490.D21		895832	183267	Psa.0301.D13		1183153	65269	Psa.0727.J08
142474	53319	Psa.0714.A14		321900	143588	Psa.0747.H04		497344	8383	Psa.0639.C20		684858	152415	Psa.0108.G23		895833	11241	Psa.0377.M04		1183153	65270	Psa.0327.K15
142474	53320	Psa.0594.L01		321901	62430	Psa.0366.J22		497344	8384	Psa.0217.E17		684858	152566	Psa.0565.M23		895833	106162	Psa.0166.A01		1183153	82230	Psa.0449.H21
142474	53321	Psa.0191.H24		321901	62431	Psa.0047.B10		497344	8386	Psa.0401.C24		684858	152568	Psa.0200.A18		895833	106163	Psa.0586.I15		1183153	139714	Psa.0448.P20
142474	53322	Psa.0208.D04		321901	62433	Psa.0208.C16		497344	8387	Psa.0363.G11		684858	172044	Psa.0475.C16		895833	127475	Psa.0671.J17		1183154	67727	Psa.0413.A08
142474	53325	Psa.0023.H04		321901	62434	Psa.0443.M23		497344	8389	Psa.0090.H10		684859	149242	Psa.0192.B11		895834	8845	Psa.0167.D22		1183154	67728	Psa.0615.O14
142474	53327	Psa.0052.E08		321901	62435	Psa.0260.L08		497344	96051	Psa.0126.J22		684859	149243	Psa.0387.B12		895836	76639	Psa.0442.D08		1183154	67729	Psa.0489.I07
142474	135988	Psa.0666.M21		321901	62436	Psa.0158.P17		497345	127323	Psa.0757.F06		684859	149244	Psa.0110.O13		895836	76641	Psa.0292.P12		1183154	67730	Psa.0712.J04
142475	80282	Psa.0322.M21		321901	62437	Psa.0289.F20		497345	127324	Psa.0500.E03		684859	149245	Psa.0721.P10		895836	76643	Psa.0164.B14		1183155	7829	Psa.0730.O04
142475	80283	Psa.0071.M13		321901	62438	Psa.0654.K17		497345	127325	Psa.0358.C05		684859	149246	Psa.0118.O01		895836	76644	Psa.0508.M22		1183155	7830	Psa.0327.C20
142475	80284	Psa.0492.K10		321901	143585	Psa.0690.F01		497345	127326	Psa.0264.J24		684859	149247	Psa.0618.O13		895836	76645	Psa.0589.E24		1183155	7831	Psa.0692.C19
142475	80285	Psa.0696.M04		321902	141813	Psa.0659.E05		497345	127327	Psa.0764.A14		684859	149248	Psa.0628.G23		895836	76648	Psa.0680.N05		1183155	7832	Psa.0494.G08
142475	80286	Psa.0692.M17		321903	93020	Psa.0407.F19		497345	127328	Psa.0073.M11		684859	190759	Psa.0314.D21		895836	102697	Psa.0253.O12		1183157	129298	Psa.0500.H15
142475	80288	Psa.0248.N06		321903	93021	Psa.0705.L11		497345	135073	Psa.0330.N21		684861	26298	Psa.0419.L08		895836	102698	Psa.0643.M16		1183157	129299	Psa.0637.B19
142475	80289	Psa.0028.K02		321903	93022	Psa.0045.A12		497345	157253	Psa.0624.G04		684861	26299	Psa.0390.F21		895836	148283	Psa.0285.G04		1183157	129301	Psa.0549.O18
142475	107059	Psa.0166.A07		321903	196638	Psa.0639.M14		497345	157254	Psa.0128.J24		684861	26300	Psa.0288.A04		895837	108593	Psa.0238.I11		1183157	129302	Psa.0355.J15
142475	185340	Psa.0425.F07		321903	196639	Psa.0765.N16		497345	170778	Psa.0480.E11		684861	26301	Psa.0112.K15		895837	134367	Psa.0168.L03		1183157	129303	Psa.0451.C24
142476	56329	Psa.0297.B11		321903	196640	Psa.0096.E03		497345	170779	Psa.0714.A06		684861	26302	Psa.0493.D13		895837	134369	Psa.0718.F07		1183157	129304	Psa.0543.J19
142476	56331	Psa.0589.G05		321904	57266	Psa.0698.J03		497346	121036	Psa.0679.I02		684862	8553	Psa.0505.M24		895837	185228	Psa.0746.C16		1183157	129306	Psa.0618.G12
142476	56332	Psa.0642.E19		321904	145479	Psa.0044.E11		497346	159504	Psa.0638.M01		684862	8554	Psa.0770.L11		895837	185229	Psa.0312.M07		1183157	204126	Psa.0328.A17
142476	56335	Psa.0022.K16		321904	154825	Psa.0620.H10		497346	164092	Psa.0075.L13		684862	80080	Psa.0528.G23		895837	192582	Psa.0407.P09		1183159	174873	Psa.0323.N18
142476	56337	Psa.0556.C19		321904	154826	Psa.0474.D06		497347	7355	Psa.0191.E10		684862	80081	Psa.0371.I01		895837	192585	Psa.0588.C02		1183159	174876	Psa.0679.G04
142476	154801	Psa.0104.F07		321904	154827	Psa.0632.L16		497347	7356	Psa.0449.D10		684862	80082	Psa.0759.K21		895837	192586	Psa.0699.F21		1183161	17569	Psa.0492.N22
142476	158080	Psa.0681.H09		321904	154828	Psa.0513.I13		497347	7358	Psa.0071.J06		684862	80083	Psa.0109.I09		895837	192587	Psa.0506.D10		1183161	17570	Psa.0323.B03
142476	158081	Psa.0738.E14		321905	10859	Psa.0463.G01		497347	43191	Psa.0716.L08		684862	80084	Psa.0115.F18		895837	192588	Psa.0636.E04		1183161	17573	Psa.0732.J18
142476	158082	Psa.0431.M24		321905	62419	Psa.0043.D10		497347	43192	Psa.0510.O24		684862	173248	Psa.0166.P18		895837	202830	Psa.0559.J09		1183162	143843	Psa.0329.J11
142477	4867	Psa.0130.L13		321906	38110	Psa.0164.B15		497347	132339	Psa.0250.N04		684863	53604	Psa.0537.M22		895837	202831	Psa.0741.D13		1183162	172188	Psa.0369.L18
142477	4868	Psa.0084.J23		321906	38113	Psa.0682.M15		497347	132340	Psa.0565.P19		684863	53607	Psa.0248.A17		895837	202832	Psa.0580.A02		1183163	192745	Psa.0323.N22
142477	4869	Psa.0602.H09		321906	146551	Psa.0140.O19		497347	132346	Psa.0318.C20		684863	53608	Psa.0111.K24		895838	134846	Psa.0547.N20		1183163	192746	Psa.0642.O11
142477	34859	Psa.0025.B15		321906	146552	Psa.0587.D03		497347	154171	Psa.0693.F23		684863	53609	Psa.0178.E12		895838	134847	Psa.0465.F23		1183163	194929	Psa.0666.H16
142477	34860	Psa.0385.J13		321906	146553	Psa.0453.D23		497347	154172	Psa.0313.C08		684863	60241	Psa.0694.K02		895838	134848	Psa.0461.H14		1183165	18139	Psa.0495.B21
142477	117576	Psa.0491.N14		321906	146554	Psa.0569.E11		497347	169411	Psa.0678.A04		684863	60243	Psa.0478.I22		895838	134849	Psa.0338.N08		1183165	18140	Psa.0325.M13
142478	17940	Psa.0606.H17		321906	201728	Psa.0358.D15		497347	169412	Psa.0144.G11		684863	60244	Psa.0145.D17		895838	134850	Psa.0674.N01		1183165	18141	Psa.0763.G13
142478	42462	Psa.0509.P22		321906	214623	Psa.0048.J23		497348	38894	Psa.0517.O16		684863	60245	Psa.0343.A12		895838	184908	Psa.0266.A16		1183166	152850	Psa.0550.O04
142478	64722	Psa.0359.N14		321907	86013	Psa.0559.C19		497348	38895	Psa.0130.K19		684863	74570	Psa.0386.F19		895839	41443	Psa.0454.A09		1183166	152854	Psa.0323.D12
142478	64723	Psa.0272.L14		321907	86014	Psa.0047.I12		497348	38896	Psa.0224.P01		684863	129474	Psa.0591.K03		895839	41444	Psa.0164.O08		1183166	153674	Psa.0722.P01
142478	64724	Psa.0528.L05		321907	86015	Psa.0150.B07		497348	38898	Psa.0681.F12		684863	129475	Psa.0283.K17		895840	179338	Psa.0372.J10		1183167	65456	Psa.0327.F22
142478	64725	Psa.0300.O24		321907	86017	Psa.0057.M16		497348	38900	Psa.0704.F17		684863	138633	Psa.0418.L04		895840	179339	Psa.0501.O22		1183167	97822	Psa.0534.K15
142478	64727	Psa.0043.K02		321907	86018	Psa.0702.A15		497348	89075	Psa.0383.M23		684864	23937	Psa.0494.K10		895840	179340	Psa.0162.N13		1183169	36022	Psa.0351.F09
142478	127895	Psa.0480.E15		321907	159405	Psa.0524.F17		497348	89076	Psa.0439.M09		684865	76320	Psa.0607.B18		895840	179341	Psa.0322.P23		1183169	36025	Psa.0336.M17
142479	213499	Psa.0088.H11		321908	63366	Psa.0249.D11		497348	89079	Psa.0071.A22		684865	76326	Psa.0697.M04		895840	179342	Psa.0728.O01		1183169	208088	Psa.0325.M16
142480	44767	Psa.0484.I01		321908	63367	Psa.0760.G02		497348	89080	Psa.0763.G15		684865	76327	Psa.0510.O23		895841	129024	Psa.0621.P08		1183170	69129	Psa.0562.A06
142480	166550	Psa.0022.D11		321908	63368	Psa.0505.J01		497349	41225	Psa.0077.L21		684865	141217	Psa.0710.E18		895841	165371	Psa.0259.G04		1183170	69130	Psa.0323.G23
142480	166551	Psa.0628.B10		321908	63369	Psa.0483.M05		497349	41226	Psa.0105.N03		684865	141218	Psa.0108.P13		895841	165372	Psa.0163.L19		1183170	69131	Psa.0763.M07
142480	166552	Psa.0305.B02		321908	63370	Psa.0302.I03		497349	41227	Psa.0249.L06		684868	60939	Psa.0669.I07		895842	180967	Psa.0541.D01		1183170	69132	Psa.0635.D02
142480	166553	Psa.0243.F18		321908	63371	Psa.0620.G22		497349	41228	Psa.0169.E07		684868	60940	Psa.0391.C16		895843	67960	Psa.0260.L09		1183170	69133	Psa.0349.K18
142480	166554	Psa.0689.D22		321908	63374	Psa.0327.H19		497349	41229	Psa.0134.G20		684868	60941	Psa.0112.I08		895843	67962	Psa.0166.C02		1183171	115181	Psa.0324.H24
142480	166555	Psa.0112.I15		321908	63949	Psa.0180.N01		497349	41230	Psa.0701.N22		684868	131869	Psa.0170.N16		895843	67963	Psa.0412.B23		1183171	115184	Psa.0553.B12
142480	166556	Psa.0729.P13		321909	48080	Psa.0359.G16		497349	41231	Psa.0768.H22		684869	182972	Psa.0478.C05		895844	6736	Psa.0474.I20		1183172	83379	Psa.0326.E21
142481	149645	Psa.0742.L14		321909	48081	Psa.0763.B06		497349	41232	Psa.0324.E19		684869	182973	Psa.0232.A04		895844	6737	Psa.0203.B22		1183172	83383	Psa.0747.G03
142481	149646	Psa.0022.M16		321909	48082	Psa.0227.A05		497349	41233	Psa.0390.P06		684870	13918	Psa.0245.H09		895844	6738	Psa.0162.L14		1183172	87817	Psa.0491.M22
142481	202892	Psa.0558.N03		321909	48083	Psa.0260.O11		497349	41234	Psa.0376.G03		684870	119195	Psa.0407.H10		895844	6739	Psa.0610.I04		1183172	155061	Psa.0481.F23
142481	202893	Psa.0228.A20		321909	48084	Psa.0043.L06		497350	55919	Psa.0273.P03		684870	119196	Psa.0743.J08		895845	105563	Psa.0764.G10		1183173	50073	Psa.0438.H17
142481	202894	Psa.0371.D15		321909	48085	Psa.0765.L17		497350	55922	Psa.0472.B24		684870	143067	Psa.0178.K06		895845	105564	Psa.0540.J12		1183173	195214	Psa.0327.G08
142481	202895	Psa.0088.K12		321909	48086	Psa.0342.B09		497350	55926	Psa.0709.E01		684870	143068	Psa.0136.B12		895845	105565	Psa.0166.C04		1183174	128470	Psa.0323.F19
142482	37619	Psa.0297.A23		321909	48087	Psa.0407.J24		497350	55927	Psa.0100.A09		684870	181701	Psa.0323.E24		895846	76594	Psa.0351.G04		1183174	128471	Psa.0379.H12
142482	37620	Psa.0308.A08		321909	180775	Psa.0152.G20		497350	96334	Psa.0074.N04		684870	181702	Psa.0109.E09		895846	76597	Psa.0173.K06		1183174	141420	Psa.0469.K17
142482	37623	Psa.0352.B17		321909	180776	Psa.0300.B15		497350	96338	Psa.0696.C10		684870	212996	Psa.0669.N01		895846	143965	Psa.0316.F13		1183174	151197	Psa.0652.O22
142482	205079	Psa.0396.B12		321910	10984	Psa.0047.H07		497350	96340	Psa.0762.M16		684870	212997	Psa.0397.D17		895846	143967	Psa.0168.N21		1183174	151199	Psa.0427.D24
142482	205080	Psa.0327.D05		321910	10985	Psa.0271.G19		497350	98661	Psa.0178.G04		684870	213324	Psa.0400.N07		895847	105563	Psa.0764.G10		1183175	145879	Psa.0375.E21
142482	215833	Psa.0024.I03		321910	109403	Psa.0192.M08		497350	98662	Psa.0513.L24		684871	12921	Psa.0460.K10		895847	105564	Psa.0540.J12		1183175	181170	Psa.0326.E15
142484	72768	Psa.0507.J16		321910	217931	Psa.0090.O10		497350	136343	Psa.0556.P16		684871	12923	Psa.0282.K03		895847	105565	Psa.0166.C04		1183178	26909	Psa.0487.I19
142484	72770	Psa.0125.I07		321911	116200	Psa.0484.P23		497350	136346	Psa.0623.G14		684871	12924	Psa.0111.N04		895848	8746	Psa.0738.M20		1183178	26911	Psa.0746.M04
142484	74760	Psa.0567.P20		321911	116201	Psa.0186.I20		497350	136348	Psa.0085.P07		684871	12925	Psa.0188.D06		895849	33343	Psa.0164.C13		1183178	26912	Psa.0698.J22
142484	74761	Psa.0077.C09		321911	116202	Psa.0210.H19		497350	136349	Psa.0371.C13		684871	12927	Psa.0609.M14		895849	33346	Psa.0563.O05		1183178	26913	Psa.0405.A15
142484	74762	Psa.0041.D05		321911	116203	Psa.0116.H09		497350	142528	Psa.0382.O08		684871	102508	Psa.0356.O03		895849	33348	Psa.0350.N03		1183178	133743	Psa.0324.H03
142484	74764	Psa.0024.I09		321911	175257	Psa.0636.P13		497350	163390	Psa.0551.J10		684871	102509	Psa.0399.K08		895850	76597	Psa.0173.K06		1183180	86107	Psa.0329.L20
142485	18250	Psa.0277.B20		321911	180576	Psa.0479.L15		497352	59657	Psa.0240.N06		684872	12921	Psa.0460.K10		895850	140548	Psa.0619.I15		1183180	86108	Psa.0348.B20
142485	18251	Psa.0706.M14		321911	180577	Psa.0556.B16		497352	131264	Psa.0163.G19		684872	12923	Psa.0282.K03		895850	143453	Psa.0608.K07		1183181	65056	Psa.0376.H04
142485	18253	Psa.0250.N16		321911	186238	Psa.0219.I01		497352	131266	Psa.0471.P11		684872	12924	Psa.0111.N04		895850	143965	Psa.0316.F13		1183181	75799	Psa.0487.P04
142485	18254	Psa.0072.P02		321911	186239	Psa.0046.F07		497352	131267	Psa.0097.B02		684872	12925	Psa.0188.D06		895850	143966	Psa.0676.A17		1183181	80509	Psa.0401.D07
142485	18255	Psa.0479.G12		321911	186240	Psa.0499.G08		497352	131268	Psa.0401.O21		684872	12927	Psa.0609.M14		895850	143967	Psa.0168.N21		1183181	80511	Psa.0423.O19
142487	95947	Psa.0046.I06		321911	193975	Psa.0152.C03		497352	131269	Psa.0076.E04		684872	102508	Psa.0356.O03		895850	194945	Psa.0201.G21		1183181	130821	Psa.0325.O24
142487	95948	Psa.0621.P16		321913	35675	Psa.0341.O18		497352	191990	Psa.0248.K03		684872	102509	Psa.0399.K08		895851	82485	Psa.0535.B22		1183181	218751	Psa.0554.L14
142487	95949	Psa.0028.N22		321913	62509	Psa.0218.N07		497353	19870	Psa.0243.G02		684873	76320	Psa.0607.B18		895851	82486	Psa.0562.F22		1183184	51776	Psa.0425.A04
142487	95950	Psa.0765.J08		321913	78806	Psa.0043.H21		497353	59822	Psa.0194.N15		684873	76326	Psa.0697.M04		895851	82487	Psa.0366.L13		1183184	51778	Psa.0546.M01
142487	95951	Psa.0263.L09		321913	78807	Psa.0358.L10		497353	59824	Psa.0303.N10		684873	76327	Psa.0510.O23		895851	82488	Psa.0313.P16		1183185	36331	Psa.0327.G24
142488	101425	Psa.0028.O19		321913	78808	Psa.0570.C02		497353	75864	Psa.0077.I11		684873	141217	Psa.0710.E18		895851	82489	Psa.0592.D08		1183185	101372	Psa.0379.A01
142488	101427	Psa.0592.G12		321913	78809	Psa.0631.C15		497353	103297	Psa.0130.O04		684873	141218	Psa.0108.P13		895851	82491	Psa.0166.H01		1183186	93455	Psa.0323.C09
142488	108764	Psa.0297.M23		321913	78810	Psa.0255.N02		497353	103298	Psa.0734.O11		684874	9766	Psa.0591.H08		895852	41903	Psa.0284.E14		1183186	93457	Psa.0641.B08
142488	108765	Psa.0172.E21		321913	78811	Psa.0472.J24		497355	45097	Psa.0461.A11		684874	9767	Psa.0237.B01		895852	41904	Psa.0166.G09		1183187	42199	Psa.0687.K05
142489	85998	Psa.0471.O21		321913	78812	Psa.0519.E03		497355	60536	Psa.0077.G01		684874	9768	Psa.0154.A06		895852	41905	Psa.0636.N04		1183187	127143	Psa.0323.H22
142489	98875	Psa.0378.E23		321913	123240	Psa.0307.P03		497356	45094	Psa.0264.N10		684874	9769	Psa.0434.L18		895852	41906	Psa.0431.P16		1183188	177033	Psa.0472.P13
142489	98884	Psa.0655.K15		321913	191475	Psa.0645.E02		497356	45095	Psa.0148.M23		684874	9770	Psa.0342.G15		895852	41908	Psa.0727.J09		1183188	177034	Psa.0327.C11
142489	100777	Psa.0073.J14		321913	201570	Psa.0207.A22		497356	45096	Psa.0135.J03		684874	9774	Psa.0564.E19		895852	121026	Psa.0425.F08		1183188	178165	Psa.0557.E15
142489	100780	Psa.0205.B18		321915	75680	Psa.0567.H04		497356	45097	Psa.0461.A11		684874	138504	Psa.0107.L02		895852	121031	Psa.0695.E05		1183189	45630	Psa.0493.K07
142489	103866	Psa.0592.O12		321915	75683	Psa.0388.N05		497356	60533	Psa.0430.H10		684874	181976	Psa.0683.F11		895852	121032	Psa.0377.I08		1183189	45633	Psa.0699.L07
142489	103867	Psa.0334.P11		321915	140313	Psa.0361.K21		497356	60534	Psa.0758.L05		684874	181977	Psa.0674.H19		895853	64117	Psa.0164.F19		1183189	57960	Psa.0531.N01
142489	103868	Psa.0561.J09		321915	140315	Psa.0646.D15		497356	60536	Psa.0077.G01		684874	205799	Psa.0376.K22		895853	64119	Psa.0273.M20		1183189	128763	Psa.0325.F13
142489	167892	Psa.0022.J11		321915	140316	Psa.0751.G09		497356	60537	Psa.0501.K06		684874	205800	Psa.0553.B18		895853	174704	Psa.0323.E18		1183189	165559	Psa.0487.J20
142489	179851	Psa.0431.N22		321915	140317	Psa.0357.J23		497356	60539	Psa.0381.D11		684874	205801	Psa.0514.F22		895853	174705	Psa.0330.B02		1183189	175648	Psa.0451.J08
142489	184440	Psa.0049.H03		321915	140318	Psa.0484.D19		497356	60541	Psa.0472.A17		684875	128671	Psa.0326.F09		895853	174706	Psa.0542.G23		1183191	135960	Psa.0516.K19
142489	212145	Psa.0698.P03		321915	140319	Psa.0639.N04		497356	60542	Psa.0708.O06		684875	128672	Psa.0600.P19		895855	42436	Psa.0167.I07		1183191	135963	Psa.0326.G19
142490	81774	Psa.0604.H07		321915	149548	Psa.0077.A18		497356	200402	Psa.0691.H19		684875	128673	Psa.0628.P01		895855	42441	Psa.0440.P13		1183192	32935	Psa.0575.N12
142490	81775	Psa.0361.I03		321915	149549	Psa.0633.L19		497357	54778	Psa.0076.F07		684875	128674	Psa.0212.O18		895856	60266	Psa.0611.O15		1183195	170685	Psa.0485.O08
142490	177405	Psa.0024.P16		321916	55362	Psa.0043.M05		497357	54780	Psa.0287.F11		684875	128675	Psa.0110.H17		895856	89701	Psa.0495.B15		1183195	200254	Psa.0723.L15
142491	116379	Psa.0596.L20		321916	55368	Psa.0050.I19		497357	54781	Psa.0271.P20		684875	128677	Psa.0535.F11		895856	89702	Psa.0770.B07		1183202	65074	Psa.0503.I15
142491	116380	Psa.0125.H09		321917	41294	Psa.0276.B16		497357	54782	Psa.0347.H18		684876	11694	Psa.0513.O15		895856	89703	Psa.0167.F16		1183202	65075	Psa.0741.P07
142491	121035	Psa.0403.M22		321917	64713	Psa.0246.G18		497358	21361	Psa.0100.B21		684876	11697	Psa.0308.O08		895856	89704	Psa.0408.N08		1183202	65077	Psa.0770.F19
142491	121037	Psa.0589.I03		321917	64715	Psa.0298.O09		497358	21362	Psa.0708.M20		684876	25585	Psa.0728.K07		895856	89706	Psa.0248.G10		1183202	93533	Psa.0457.M01
142491	121038	Psa.0028.M24		321917	70352	Psa.0288.E15		497358	21363	Psa.0587.H01		684876	25587	Psa.0631.N18		895856	89709	Psa.0523.D01		1183202	152631	Psa.0328.L10
142492	22774	Psa.0130.A12		321917	82288	Psa.0256.H22		497358	21364	Psa.0364.N02		684876	25589	Psa.0275.L24		895856	171229	Psa.0748.A23		1183202	152632	Psa.0619.E18
142492	22775	Psa.0638.O09		321917	82289	Psa.0221.D12		497358	56873	Psa.0072.B11		684876	67841	Psa.0272.E05		895856	171230	Psa.0507.N23		1183202	152633	Psa.0649.H05
142492	22780	Psa.0192.M07		321917	82290	Psa.0230.H16		497358	177621	Psa.0120.D03		684876	67846	Psa.0588.B22		895856	202520	Psa.0323.F24		1183203	46530	Psa.0439.I22
142492	128652	Psa.0108.A11		321917	132730	Psa.0061.H02		497358	177622	Psa.0394.P17		684876	111370	Psa.0213.G21		895857	128048	Psa.0624.M19		1183203	80390	Psa.0329.C13
142492	128653	Psa.0616.E19		321917	132731	Psa.0359.H14		497358	177626	Psa.0291.D14		684876	120376	Psa.0324.I18		895857	128049	Psa.0759.E07		1183204	131475	Psa.0435.G22
142492	128654	Psa.0748.C24		321917	142401	Psa.0145.C19		497358	177628	Psa.0536.P22		684877	19628	Psa.0475.P10		895857	128050	Psa.0235.O24		1183204	189930	Psa.0764.B14
142492	164074	Psa.0453.D06		321917	142403	Psa.0308.M06		497358	202249	Psa.0324.J01		684877	19629	Psa.0188.E01		895857	128051	Psa.0753.K14		1183204	189931	Psa.0475.D11
142493	86973	Psa.0154.I02		321917	179092	Psa.0663.D14		497358	202252	Psa.0629.D13		684877	19630	Psa.0239.I04		895857	128052	Psa.0167.G21		1183204	212093	Psa.0761.L10
142493	86974	Psa.0620.I14		321917	195698	Psa.0524.M05		497358	202254	Psa.0128.O02		684877	19631	Psa.0410.M02		895857	128053	Psa.0476.H17		1183204	212094	Psa.0325.K24
142493	134390	Psa.0025.K08		321917	199659	Psa.0048.E07		497358	211473	Psa.0487.B20		684877	19632	Psa.0131.L10		895857	128055	Psa.0676.A21		1183205	103839	Psa.0480.F12
142493	134391	Psa.0441.K19		321917	203311	Psa.0714.F11		497358	211474	Psa.0499.I08		684877	19634	Psa.0451.H23		895857	128056	Psa.0567.F18		1183205	131475	Psa.0435.G22
142493	195190	Psa.0174.K18		321917	203312	Psa.0352.F14		497359	166258	Psa.0366.I03		684877	19635	Psa.0644.L05		895857	128057	Psa.0371.J09		1183205	189930	Psa.0764.B14
142494	98266	Psa.0028.D16		321918	120826	Psa.0428.O04		497360	27623	Psa.0410.J10		684877	19636	Psa.0111.P06		895857	158822	Psa.0383.N09		1183205	189931	Psa.0475.D11
142494	98267	Psa.0218.E21		321918	146319	Psa.0043.I01		497360	65974	Psa.0073.C20		684877	19637	Psa.0226.I06		895858	86956	Psa.0260.E20		1183205	212093	Psa.0761.L10
142494	98268	Psa.0029.C15		321919	47455	Psa.0451.K15		497361	29185	Psa.0541.I24		684877	67624	Psa.0673.L01		895858	99472	Psa.0415.C23		1183205	212094	Psa.0325.K24
142494	98269	Psa.0153.D05		321919	47456	Psa.0507.P02		497361	29186	Psa.0101.N21		684877	148334	Psa.0395.P21		895858	99473	Psa.0715.F21		1183205	214386	Psa.0398.G03
142494	98270	Psa.0609.N09		321919	47458	Psa.0382.A16		497361	29187	Psa.0411.I01		684878	41056	Psa.0189.G21		895858	99474	Psa.0267.O03		1183206	27579	Psa.0430.O17
142495	29648	Psa.0718.G20		321919	47459	Psa.0046.N18		497361	29191	Psa.0071.K11		684878	52417	Psa.0299.E20		895858	99475	Psa.0360.I23		1183206	27580	Psa.0568.A22
142495	29649	Psa.0180.K22		321919	47460	Psa.0500.K07		497361	29192	Psa.0464.A03		684878	52418	Psa.0109.D12		895858	99476	Psa.0166.C17		1183206	27583	Psa.0532.A22
142495	86384	Psa.0427.N18		321919	47461	Psa.0347.K22		497361	29194	Psa.0108.O08		684879	46778	Psa.0235.D22		895858	99477	Psa.0561.A01		1183207	95865	Psa.0473.E21
142495	114736	Psa.0022.E04		321919	47462	Psa.0131.B15		497361	29195	Psa.0503.G12		684879	46779	Psa.0606.N11		895859	143191	Psa.0165.N24		1183207	95867	Psa.0324.J10
142495	114737	Psa.0742.M23		321919	47464	Psa.0280.C18		497361	29196	Psa.0352.J16		684879	46781	Psa.0645.I18		895860	6807	Psa.0340.I05		1183208	83379	Psa.0326.E21
142495	114738	Psa.0760.D05		321920	59806	Psa.0487.D04		497362	66772	Psa.0262.E20		684879	46782	Psa.0262.L08		895860	13892	Psa.0165.A18		1183208	87817	Psa.0491.M22
142495	173208	Psa.0031.N12		321920	59807	Psa.0417.J09		497362	177262	Psa.0630.N03		684879	46784	Psa.0474.O01		895860	146013	Psa.0450.J12		1183208	155061	Psa.0481.F23
142496	67037	Psa.0129.C24		321920	59809	Psa.0458.H17		497362	177263	Psa.0074.A02		684879	46786	Psa.0682.O20		895861	12270	Psa.0408.E11		1183208	171882	Psa.0727.F24
142496	67038	Psa.0253.J01		321920	59810	Psa.0135.I22		497362	177264	Psa.0488.C21		684879	46787	Psa.0112.C21		895861	12271	Psa.0604.J19		1183208	193436	Psa.0760.O23
142496	129079	Psa.0035.J21		321920	59811	Psa.0757.K02		497362	177265	Psa.0116.E07		684880	23994	Psa.0392.E03		895861	12272	Psa.0397.J16		1183209	4386	Psa.0325.D12
142496	129083	Psa.0283.E21		321920	177443	Psa.0482.G06		497362	199103	Psa.0748.O08		684880	23995	Psa.0569.H22		895861	108542	Psa.0332.B09		1183209	54406	Psa.0451.C04
142496	129085	Psa.0733.N19		321920	177444	Psa.0499.N14		497363	77284	Psa.0343.N08		684880	23996	Psa.0299.O16		895861	129700	Psa.0487.H19		1183209	54407	Psa.0425.O10
142496	129087	Psa.0139.C15		321920	177446	Psa.0696.J24		497363	77285	Psa.0314.A15		684880	23997	Psa.0151.O11		895861	129701	Psa.0512.J09		1183211	131475	Psa.0435.G22
142496	146994	Psa.0428.K10		321920	177447	Psa.0728.M13		497363	77287	Psa.0191.M15		684880	85879	Psa.0185.M09		895861	129703	Psa.0700.P16		1183211	209549	Psa.0336.K17
142496	146996	Psa.0596.M07		321920	177448	Psa.0318.K08		497363	111481	Psa.0444.K03		684881	35002	Psa.0174.M08		895861	129704	Psa.0750.E10		1183211	212094	Psa.0325.K24
142496	146998	Psa.0447.H08		321921	44968	Psa.0553.E08		497363	111482	Psa.0598.H21		684881	217739	Psa.0106.A15		895861	152761	Psa.0702.M04		1183212	45973	Psa.0428.L10
142496	147003	Psa.0291.H23		321921	44972	Psa.0108.J21		497363	122877	Psa.0327.K09		684882	72538	Psa.0377.K16		895861	152762	Psa.0163.B16		1183212	45975	Psa.0476.G10
142496	147006	Psa.0024.F01		321921	190950	Psa.0615.M12		497363	122880	Psa.0147.L05		684882	72539	Psa.0195.N08		895862	31157	Psa.0321.K16		1183212	45978	Psa.0734.P19
142496	148719	Psa.0503.D24		321921	190959	Psa.0049.A05		497363	122881	Psa.0372.H18		684882	72540	Psa.0384.E18		895862	41388	Psa.0401.F02		1183213	45973	Psa.0428.L10
142496	148722	Psa.0124.L19		321922	124461	Psa.0605.D09		497363	142314	Psa.0250.H17		684882	72541	Psa.0187.K08		895862	41389	Psa.0458.K06		1183213	45975	Psa.0476.G10
142496	169068	Psa.0394.L20		321922	124462	Psa.0045.N08		497363	142316	Psa.0384.G17		684882	170245	Psa.0107.B17		895862	41390	Psa.0663.G21		1183213	45978	Psa.0734.P19
142496	175981	Psa.0301.A20		321923	197640	Psa.0205.E11		497363	142319	Psa.0413.H12		684882	170246	Psa.0228.F08		895862	186012	Psa.0428.H11		1183214	84864	Psa.0329.B06
142496	187881	Psa.0184.H24		321923	197642	Psa.0444.A24		497363	172214	Psa.0557.H24		684883	79443	Psa.0345.C16		895863	45274	Psa.0671.L14		1183214	132639	Psa.0498.A03
142496	189585	Psa.0582.F08		321923	197643	Psa.0408.L15		497363	172215	Psa.0610.I20		684883	79444	Psa.0695.N18		895863	45275	Psa.0167.D19		1183215	14338	Psa.0454.H06
142496	211728	Psa.0371.O15		321923	210398	Psa.0047.L10		497363	218539	Psa.0071.I20		684883	79445	Psa.0504.I14		895863	45276	Psa.0617.A13		1183215	82475	Psa.0562.O11
142496	212834	Psa.0045.O17		321923	210399	Psa.0654.E20		497364	63311	Psa.0077.N10		684883	208667	Psa.0110.N02		895863	45277	Psa.0689.G13		1183215	84863	Psa.0422.I23
142497	24025	Psa.0318.K03		321923	212666	Psa.0546.L12		497364	63312	Psa.0503.H12		684883	208668	Psa.0672.I11		895865	48339	Psa.0166.L01		1183215	84864	Psa.0329.B06
142497	183674	Psa.0329.A11		321924	23515	Psa.0690.H11		497364	63316	Psa.0265.L13		684883	217701	Psa.0708.N14		895866	94821	Psa.0167.D04		1183215	132639	Psa.0498.A03
142497	183675	Psa.0553.H14		321924	23517	Psa.0498.D23		497364	71460	Psa.0485.I22		684884	192476	Psa.0212.A10		895866	114536	Psa.0448.L22		1183215	132641	Psa.0741.G09
142497	183678	Psa.0023.M15		321924	26074	Psa.0376.D24		497364	77933	Psa.0398.N21		684884	192477	Psa.0111.O04		895866	114537	Psa.0440.N21		1183216	86107	Psa.0329.L20
142497	183679	Psa.0763.A18		321924	29399	Psa.0668.L03		497364	77934	Psa.0605.H01		684884	214719	Psa.0279.A24		895866	114538	Psa.0745.E17		1183216	86108	Psa.0348.B20
142497	191169	Psa.0618.M03		321924	84634	Psa.0661.H08		497364	77935	Psa.0447.I07		684885	29706	Psa.0111.L14		895867	28542	Psa.0452.H20		1183217	36285	Psa.0733.J06
142497	191173	Psa.0309.L05		321924	84636	Psa.0539.H01		497365	63247	Psa.0472.G04		684885	29707	Psa.0752.C22		895867	122430	Psa.0540.K16		1183217	36286	Psa.0398.A22
142497	196246	Psa.0146.G03		321924	119086	Psa.0553.B15		497365	157620	Psa.0073.L12		684885	29708	Psa.0740.A17		895867	122431	Psa.0261.D18		1183217	111202	Psa.0452.C18
142498	24372	Psa.0421.F15		321924	131775	Psa.0554.F19		497365	158257	Psa.0661.A04		684885	197007	Psa.0624.O10		895867	122432	Psa.0528.A12		1183217	145885	Psa.0326.E03
142498	24373	Psa.0023.C19		321924	139616	Psa.0634.O01		497365	158258	Psa.0174.K21		684886	84200	Psa.0213.G07		895867	122433	Psa.0231.A03		1183217	145886	Psa.0654.B21
142498	24374	Psa.0641.L05		321924	148816	Psa.0062.P23		497365	167882	Psa.0285.J17		684886	84201	Psa.0297.G05		895868	2294	Psa.0523.B02		1183217	170451	Psa.0666.K16
142498	24375	Psa.0374.O21		321924	154462	Psa.0641.D04		497366	25050	Psa.0467.G14		684886	202770	Psa.0110.C02		895868	2295	Psa.0533.O03		1183218	31338	Psa.0326.I05
142499	24373	Psa.0023.C19		321924	154463	Psa.0709.E23		497366	25051	Psa.0690.O11		684886	202771	Psa.0113.K01		895868	2296	Psa.0457.N16		1183218	31341	Psa.0607.M24
142499	24374	Psa.0641.L05		321924	159972	Psa.0045.K11		497366	25052	Psa.0540.K13		684886	202772	Psa.0707.L08		895868	2297	Psa.0228.O19		1183218	31344	Psa.0497.E18
142499	31936	Psa.0617.H13		321924	165501	Psa.0190.P07		497366	25054	Psa.0516.H12		684886	216557	Psa.0291.E12		895868	2298	Psa.0572.C22		1183219	138974	Psa.0735.E01
142499	98018	Psa.0600.N09		321924	165505	Psa.0699.F17		497366	25055	Psa.0652.H06		684887	45887	Psa.0376.O05		895868	2299	Psa.0580.J18		1183219	138977	Psa.0359.I19
142499	112296	Psa.0107.L05		321924	173666	Psa.0748.K01		497366	25056	Psa.0369.F12		684887	45888	Psa.0436.H13		895868	2300	Psa.0305.G24		1183219	138979	Psa.0323.E01
142499	112297	Psa.0740.M12		321924	173668	Psa.0154.H01		497366	25060	Psa.0571.P07		684887	45889	Psa.0108.N12		895868	2301	Psa.0180.F19		1183222	27579	Psa.0430.O17
142499	112298	Psa.0769.J24		321925	8709	Psa.0646.A16		497366	25061	Psa.0077.E19		684887	45890	Psa.0369.B05		895868	2302	Psa.0163.D03		1183222	27580	Psa.0568.A22
142499	112299	Psa.0385.G05		321925	8714	Psa.0219.P02		497366	55516	Psa.0566.O20		684887	45891	Psa.0453.A21		895869	108247	Psa.0290.F09		1183222	27583	Psa.0532.A22
142499	112300	Psa.0165.K06		321925	58133	Psa.0366.O06		497366	55517	Psa.0257.A16		684888	10854	Psa.0186.J22		895869	146256	Psa.0452.I04		1183223	45042	Psa.0555.E22
142499	142453	Psa.0632.P10		321925	58134	Psa.0354.C14		497366	166185	Psa.0204.L11		684888	141669	Psa.0676.F09		895870	708	Psa.0311.B01		1183223	45043	Psa.0745.I06
142499	147053	Psa.0389.O18		321925	59600	Psa.0212.D24		497366	217105	Psa.0235.I20		684888	141671	Psa.0168.J12		895870	709	Psa.0605.N18		1183223	45044	Psa.0707.N02
142499	147054	Psa.0411.O13		321925	70779	Psa.0340.F07		497367	59191	Psa.0302.F09		684889	26472	Psa.0701.K12		895870	110774	Psa.0558.O02		1183223	45045	Psa.0721.I12
142499	147055	Psa.0435.H02		321925	70781	Psa.0391.N14		497367	59193	Psa.0475.G12		684889	26473	Psa.0480.D12		895870	160072	Psa.0535.C23		1183223	121242	Psa.0708.A22
142500	10343	Psa.0384.A07		321925	70782	Psa.0528.J12		497367	153236	Psa.0437.G19		684889	26474	Psa.0766.G12		895870	189832	Psa.0162.M07		1183223	121247	Psa.0323.D04
142500	85579	Psa.0146.P18		321925	70785	Psa.0525.F08		497367	196121	Psa.0570.C04		684889	26476	Psa.0374.L18		895871	141202	Psa.0612.E22		1183224	20442	Psa.0504.J12
142500	85580	Psa.0704.C06		321925	115700	Psa.0308.G19		497367	196123	Psa.0173.I10		684889	26477	Psa.0395.B04		895871	190010	Psa.0162.O18		1183224	20443	Psa.0511.A08
142500	85581	Psa.0281.M13		321925	115701	Psa.0334.E24		497367	196124	Psa.0755.H21		684889	26480	Psa.0294.I18		895872	135406	Psa.0576.P14		1183224	20444	Psa.0329.B15
142500	85582	Psa.0308.A07		321926	25078	Psa.0053.E13		497367	201465	Psa.0072.B18		684889	30203	Psa.0115.I12		895872	148621	Psa.0165.K09		1183226	44078	Psa.0331.N11
142500	85583	Psa.0087.D08		321926	37142	Psa.0049.E15		497368	140137	Psa.0115.M07		684889	30204	Psa.0200.I07		895872	148622	Psa.0177.M22		1183226	44079	Psa.0329.P21
142500	85584	Psa.0598.D22		321926	37143	Psa.0758.G24		497368	140138	Psa.0604.D05		684890	128973	Psa.0371.H12		895872	148623	Psa.0601.A15		1183227	1596	Psa.0329.I20
142500	85585	Psa.0028.I16		321926	37144	Psa.0073.P16		497368	140139	Psa.0075.F05		684890	128974	Psa.0350.C04		895872	191697	Psa.0763.C18		1183227	1597	Psa.0409.A02
142500	85586	Psa.0668.F07		321928	34951	Psa.0447.O09		497368	140140	Psa.0315.D21		684890	128975	Psa.0434.N08		895872	191698	Psa.0496.G14		1183227	1598	Psa.0376.H15
142501	56332	Psa.0642.E19		321928	34952	Psa.0763.L23		497368	140141	Psa.0369.H04		684890	128976	Psa.0314.P12		895873	52831	Psa.0165.E22		1183227	1600	Psa.0402.N16
142501	56335	Psa.0022.K16		321928	34955	Psa.0210.C04		497368	140142	Psa.0346.D21		684890	128977	Psa.0355.M07		895873	87000	Psa.0318.M08		1183227	1602	Psa.0662.M18
142501	109480	Psa.0137.M04		321928	34956	Psa.0532.D06		497368	166204	Psa.0457.B24		684890	128978	Psa.0262.E05		895874	2931	Psa.0457.L01		1183228	120198	Psa.0360.F10
142501	158080	Psa.0681.H09		321928	212965	Psa.0215.D06		497368	166205	Psa.0415.A03		684890	128979	Psa.0562.P13		895874	110139	Psa.0341.N09		1183228	120200	Psa.0325.P20
142501	158081	Psa.0738.E14		321928	212966	Psa.0617.D10		497368	189093	Psa.0188.A16		684890	176715	Psa.0109.H02		895874	110140	Psa.0756.M22		1183228	164175	Psa.0557.C23
142501	183989	Psa.0748.A20		321928	213901	Psa.0559.B21		497369	29437	Psa.0486.G09		684891	5887	Psa.0399.O11		895874	110142	Psa.0377.I12		1183229	81136	Psa.0328.E22
142501	183990	Psa.0395.L12		321928	216114	Psa.0047.G18		497369	29440	Psa.0072.F10		684891	5888	Psa.0674.C06		895874	110143	Psa.0737.D09		1183229	81137	Psa.0559.G13
142501	191165	Psa.0387.E03		321928	218714	Psa.0171.H01		497369	45780	Psa.0096.C11		684891	5891	Psa.0240.H08		895874	110144	Psa.0681.M23		1183229	81139	Psa.0386.O01
142501	191167	Psa.0352.D02		321928	218715	Psa.0378.N17		497370	78651	Psa.0646.E02		684891	5895	Psa.0645.A17		895874	110145	Psa.0497.M19		1183230	110963	Psa.0323.P03
142501	200362	Psa.0290.L06		321929	81124	Psa.0186.M16		497370	78652	Psa.0454.C18		684891	5897	Psa.0296.I11		895874	110146	Psa.0168.K02		1183231	61546	Psa.0762.J21
142503	48068	Psa.0280.F10		321929	143746	Psa.0048.N15		497370	120567	Psa.0642.I05		684891	5899	Psa.0654.I05		895874	207464	Psa.0218.L10		1183231	61548	Psa.0402.A02
142503	50402	Psa.0502.B22		321929	143747	Psa.0665.N03		497370	120568	Psa.0090.P06		684891	5902	Psa.0642.O09		895875	56035	Psa.0693.K02		1183231	124183	Psa.0507.A05
142503	50403	Psa.0170.F20		321929	143749	Psa.0088.N24		497370	120569	Psa.0259.C04		684891	60471	Psa.0177.O18		895875	56036	Psa.0241.B07		1183231	138970	Psa.0326.N04
142503	50404	Psa.0531.M07		321929	143750	Psa.0107.H12		497370	120570	Psa.0480.L07		684891	71363	Psa.0697.J05		895875	56037	Psa.0713.A06		1183232	203459	Psa.0770.O09
142503	50405	Psa.0330.O10		321929	192755	Psa.0527.D10		497370	120571	Psa.0081.O10		684891	71364	Psa.0660.K01		895875	56038	Psa.0318.D19		1183232	203460	Psa.0745.K20
142503	50406	Psa.0137.L13		321930	112210	Psa.0049.F10		497370	120572	Psa.0104.K11		684891	71365	Psa.0752.C18		895875	56039	Psa.0663.J12		1183232	210634	Psa.0464.E24
142505	16797	Psa.0200.F01		321930	211239	Psa.0108.B17		497370	120573	Psa.0218.C13		684891	144236	Psa.0111.B22		895875	56040	Psa.0670.N01		1183232	213231	Psa.0328.C17
142505	16798	Psa.0057.I23		321931	128349	Psa.0163.B04		497370	120574	Psa.0074.A13		684892	95095	Psa.0231.B01		895876	87143	Psa.0449.M05		1183232	215149	Psa.0514.G20
142505	16799	Psa.0028.F18		321931	171525	Psa.0049.H21		497370	149775	Psa.0135.G16		684892	95098	Psa.0237.D02		895876	163689	Psa.0306.A08		1183232	215266	Psa.0496.C18
142505	130195	Psa.0620.H04		321931	171527	Psa.0107.H09		497370	157340	Psa.0517.B22		684892	113020	Psa.0108.P09		895876	163690	Psa.0204.P17		1183232	215268	Psa.0501.O04
142505	130198	Psa.0261.L17		321932	42958	Psa.0264.B10		497371	57201	Psa.0075.I18		684892	113021	Psa.0306.M07		895876	203799	Psa.0583.D21		1183232	218233	Psa.0629.N21
142505	130200	Psa.0148.D08		321932	42962	Psa.0046.B24		497371	100902	Psa.0138.H13		684893	46463	Psa.0345.L12		895876	204965	Psa.0486.J12		1183232	218234	Psa.0548.I18
142506	23873	Psa.0469.L13		321932	45373	Psa.0657.D15		497371	118531	Psa.0511.P12		684893	68899	Psa.0387.I21		895876	204966	Psa.0257.K12		1183233	44073	Psa.0555.B07
142506	23874	Psa.0489.G19		321932	89967	Psa.0143.J04		497371	118535	Psa.0645.L08		684893	80176	Psa.0495.D13		895876	204968	Psa.0350.G24		1183233	44076	Psa.0742.D16
142506	23876	Psa.0445.I13		321932	89968	Psa.0732.J24		497371	118536	Psa.0314.C08		684893	80177	Psa.0111.I20		895877	96771	Psa.0336.D19		1183233	44078	Psa.0331.N11
142506	42405	Psa.0154.D13		321932	89969	Psa.0503.H07		497371	163616	Psa.0632.M12		684894	20830	Psa.0109.G11		895877	168538	Psa.0250.E08		1183233	44079	Psa.0329.P21
142506	93666	Psa.0131.O04		321932	104896	Psa.0676.K13		497371	163617	Psa.0413.C15		684894	72826	Psa.0353.D05		895877	168540	Psa.0355.N17		1183234	94296	Psa.0627.C12
142506	93668	Psa.0423.D13		321932	160380	Psa.0128.G22		497371	208692	Psa.0743.E22		684895	36524	Psa.0651.E05		895877	168541	Psa.0163.G20		1183234	94297	Psa.0323.C15
142506	146941	Psa.0568.P14		321933	135682	Psa.0654.A21		497371	210453	Psa.0246.O08		684895	36526	Psa.0529.P04		895877	170436	Psa.0467.I23		1183234	100068	Psa.0658.N17
142506	146942	Psa.0216.P19		321933	193363	Psa.0584.I18		497372	20520	Psa.0471.C13		684895	36527	Psa.0701.P03		895878	145454	Psa.0640.O12		1183234	116793	Psa.0455.O04
142506	146943	Psa.0733.L10		321933	197394	Psa.0294.I20		497372	20523	Psa.0657.P21		684895	36533	Psa.0111.J02		895878	145456	Psa.0510.C22		1183235	4988	Psa.0327.D23
142506	146944	Psa.0669.A13		321933	197395	Psa.0048.M05		497372	94063	Psa.0513.E15		684895	36534	Psa.0129.L19		895878	145457	Psa.0315.H07		1183235	4989	Psa.0348.P04
142506	148333	Psa.0697.L13		321933	197396	Psa.0132.A02		497372	174537	Psa.0464.A23		684895	191646	Psa.0400.M19		895878	145458	Psa.0674.O06		1183235	4994	Psa.0514.P10
142506	166996	Psa.0462.D15		321933	197397	Psa.0147.L18		497372	178218	Psa.0398.P24		684896	60921	Psa.0241.M23		895878	145459	Psa.0750.N01		1183236	18139	Psa.0495.B21
142506	166998	Psa.0316.I06		321933	216552	Psa.0395.E18		497372	178219	Psa.0210.E04		684896	60922	Psa.0111.F08		895878	190860	Psa.0260.C06		1183236	18140	Psa.0325.M13
142507	19501	Psa.0391.J08		321934	94652	Psa.0398.F14		497372	178222	Psa.0594.H04		684896	60924	Psa.0320.L16		895878	190861	Psa.0423.A11		1183236	18141	Psa.0763.G13
142507	107175	Psa.0024.G22		321934	94653	Psa.0389.C10		497373	1057	Psa.0644.C14		684896	60926	Psa.0443.H13		895878	211541	Psa.0165.C24		1183237	24846	Psa.0378.N03
142507	107176	Psa.0637.K19		321935	78273	Psa.0043.A03		497373	17612	Psa.0423.B16		684896	60927	Psa.0590.J06		895879	143327	Psa.0166.A15		1183238	85206	Psa.0693.K11
142507	107177	Psa.0282.J12		321935	78274	Psa.0548.P19		497373	17613	Psa.0271.E03		684896	108405	Psa.0177.B05		895880	37876	Psa.0448.I06		1183238	85207	Psa.0722.G02
142507	107178	Psa.0532.I17		321935	78275	Psa.0755.M11		497373	17614	Psa.0348.C23		684896	162818	Psa.0419.A16		895881	144598	Psa.0286.D17		1183238	85208	Psa.0325.P18
142507	188991	Psa.0142.C07		321935	78276	Psa.0519.K03		497373	17615	Psa.0766.J03		684896	211204	Psa.0425.H06		895882	53381	Psa.0454.E02		1183239	23565	Psa.0745.C04
142507	188992	Psa.0517.B07		321935	78278	Psa.0412.A16		497373	17616	Psa.0742.P05		684897	135911	Psa.0214.I11		895882	53382	Psa.0351.E03		1183239	23566	Psa.0738.I24
142511	68000	Psa.0324.K24		321935	78279	Psa.0201.J21		497373	32262	Psa.0128.K19		684897	135912	Psa.0112.P20		895882	53383	Psa.0163.K21		1183241	129418	Psa.0325.O21
142511	68001	Psa.0072.G16		321935	78280	Psa.0509.D15		497373	32264	Psa.0194.C15		684898	17146	Psa.0687.K03		895882	53384	Psa.0717.E11		1183241	129419	Psa.0355.D09
142511	68002	Psa.0389.O19		321935	78281	Psa.0559.P18		497373	78271	Psa.0254.M22		684898	17147	Psa.0479.D20		895882	126155	Psa.0181.D22		1183241	197518	Psa.0462.J05
142511	68003	Psa.0151.L18		321935	78282	Psa.0575.K05		497373	103208	Psa.0318.J06		684898	17148	Psa.0111.D10		895882	126157	Psa.0684.H24		1183241	199702	Psa.0633.D05
142511	68004	Psa.0562.A07		321935	78283	Psa.0094.F03		497373	135629	Psa.0607.A14		684898	150091	Psa.0590.L22		895883	19901	Psa.0168.E21		1183242	161893	Psa.0329.D08
142511	68005	Psa.0345.L24		321935	78284	Psa.0140.F06		497373	135630	Psa.0542.J05		684899	154449	Psa.0625.K16		895883	19902	Psa.0501.F02		1183242	208243	Psa.0360.N12
142511	68006	Psa.0022.I24		321935	78285	Psa.0762.M17		497373	187428	Psa.0176.A05		684899	154450	Psa.0659.A10		895884	10535	Psa.0436.E18		1183242	208245	Psa.0542.P05
142511	110136	Psa.0620.M18		321935	78286	Psa.0240.I02		497373	217714	Psa.0073.H23		684899	154453	Psa.0582.G06		895884	86441	Psa.0168.D07		1183243	56734	Psa.0742.A15
142511	193453	Psa.0760.H07		321935	191892	Psa.0628.O09		497373	217715	Psa.0116.E02		684899	154454	Psa.0110.K24		895884	86442	Psa.0668.M14		1183243	56738	Psa.0730.O02
142512	39460	Psa.0601.F21		321935	217423	Psa.0403.D10		497374	150313	Psa.0369.N23		684899	163403	Psa.0186.F04		895884	86443	Psa.0746.A08		1183243	63122	Psa.0324.P24
142512	70837	Psa.0581.H03		321936	20286	Psa.0231.L06		497374	150314	Psa.0585.C15		684900	101813	Psa.0636.N09		895885	27144	Psa.0499.L12		1183244	89007	Psa.0325.E24
142512	79390	Psa.0055.J17		321936	20295	Psa.0384.P15		497374	150315	Psa.0483.O19		684900	123348	Psa.0107.K16		895885	27145	Psa.0745.A10		1183245	48971	Psa.0327.H22
142512	79391	Psa.0381.G01		321936	34285	Psa.0256.E15		497374	150316	Psa.0076.M20		684901	9427	Psa.0280.B21		895885	27146	Psa.0414.O08		1183245	48972	Psa.0560.I07
142512	79392	Psa.0502.C14		321936	121486	Psa.0458.O13		497374	185413	Psa.0300.N01		684901	9428	Psa.0193.P02		895885	27147	Psa.0207.O06		1183245	48973	Psa.0614.D07
142512	120841	Psa.0289.F21		321936	121487	Psa.0413.K05		497374	185414	Psa.0188.M19		684901	9429	Psa.0303.N08		895885	40826	Psa.0687.E16		1183245	115770	Psa.0702.O02
142512	127721	Psa.0159.F21		321936	121490	Psa.0112.D02		497374	185416	Psa.0435.F06		684901	9430	Psa.0672.H16		895885	40828	Psa.0163.H11		1183245	115772	Psa.0457.G22
142512	143078	Psa.0514.I02		321937	29630	Psa.0342.M21		497374	189532	Psa.0611.O21		684901	9431	Psa.0610.E22		895885	214633	Psa.0636.O20		1183247	30185	Psa.0542.G14
142512	143079	Psa.0650.H06		321937	29631	Psa.0078.A10		497374	189533	Psa.0731.P16		684901	9432	Psa.0115.J13		895886	64341	Psa.0165.P13		1183247	52423	Psa.0343.O21
142512	143080	Psa.0387.M24		321937	29632	Psa.0192.C05		497375	23656	Psa.0426.H02		684901	209125	Psa.0443.O08		895886	64342	Psa.0349.H24		1183247	101367	Psa.0325.N22
142512	143081	Psa.0135.B02		321937	29633	Psa.0135.L16		497375	23662	Psa.0185.O02		684902	149641	Psa.0245.D04		895886	64343	Psa.0389.K22		1183247	101368	Psa.0637.E18
142512	189643	Psa.0680.J20		321937	29634	Psa.0047.H09		497375	23663	Psa.0765.L24		684902	178106	Psa.0110.M12		895888	193281	Psa.0166.D13		1183248	122399	Psa.0324.J23
142512	189644	Psa.0089.D22		321937	29635	Psa.0074.A15		497375	61634	Psa.0165.H09		684902	197213	Psa.0138.N17		895888	193282	Psa.0216.B21		1183248	186174	Psa.0582.L06
142512	189645	Psa.0568.O20		321937	29636	Psa.0268.H08		497375	124282	Psa.0304.M10		684902	197215	Psa.0433.B14		895888	193284	Psa.0601.G22		1183250	77353	Psa.0328.M04
142512	190639	Psa.0028.G15		321937	29637	Psa.0643.H13		497375	138136	Psa.0331.N23		684903	109386	Psa.0688.D02		895888	199119	Psa.0553.G18		1183251	186735	Psa.0329.O09
142512	191809	Psa.0057.H15		321937	29638	Psa.0286.K02		497375	138137	Psa.0653.M10		684903	109387	Psa.0519.O22		895889	193281	Psa.0166.D13		1183251	186736	Psa.0573.K02
142513	51498	Psa.0326.F19		321937	187323	Psa.0621.L20		497375	138138	Psa.0077.M13		684903	109388	Psa.0107.C18		895889	199119	Psa.0553.G18		1183255	108445	Psa.0547.I14
142513	51499	Psa.0056.H16		321937	218540	Psa.0177.K21		497375	138139	Psa.0677.E06		684904	68406	Psa.0112.P15		895889	215036	Psa.0315.D16		1183256	153796	Psa.0596.H05
142513	51500	Psa.0720.G11		321938	28062	Psa.0241.G15		497375	146896	Psa.0757.M13		684904	68408	Psa.0395.C04		895889	215037	Psa.0407.M08		1183256	170644	Psa.0324.F17
142513	51501	Psa.0626.E08		321938	28063	Psa.0681.E02		497375	146897	Psa.0621.G19		684906	171183	Psa.0235.A05		895890	193281	Psa.0166.D13		1183258	95865	Psa.0473.E21
142513	51503	Psa.0492.M01		321938	28064	Psa.0128.J09		497375	167405	Psa.0597.C16		684906	171184	Psa.0652.E20		895890	193282	Psa.0216.B21		1183258	95867	Psa.0324.J10
142513	64775	Psa.0022.I19		321938	28065	Psa.0658.P18		497376	18855	Psa.0506.P06		684906	171185	Psa.0277.N11		895890	193284	Psa.0601.G22		1183259	24846	Psa.0378.N03
142513	64776	Psa.0075.J22		321938	28066	Psa.0047.N24		497376	18858	Psa.0411.N02		684906	171186	Psa.0129.M24		895890	193285	Psa.0749.F03		1183260	27391	Psa.0617.C02
142514	4913	Psa.0452.A11		321938	28067	Psa.0410.O12		497376	18865	Psa.0442.C09		684906	177714	Psa.0230.P09		895890	199119	Psa.0553.G18		1183260	27393	Psa.0591.N14
142514	4914	Psa.0419.J12		321938	28068	Psa.0753.B08		497376	136205	Psa.0279.K15		684906	177715	Psa.0770.J17		895891	193281	Psa.0166.D13		1183260	119946	Psa.0341.F16
142514	141884	Psa.0634.F12		321938	28069	Psa.0144.I18		497376	136206	Psa.0075.M20		684906	187080	Psa.0109.B14		895891	193282	Psa.0216.B21		1183260	119948	Psa.0324.G18
142514	141887	Psa.0626.A02		321938	28070	Psa.0421.P10		497377	93098	Psa.0279.P12		684906	187083	Psa.0150.K17		895891	193284	Psa.0601.G22		1183261	50723	Psa.0595.O07
142514	141888	Psa.0185.E16		321939	9106	Psa.0475.L20		497377	93099	Psa.0210.M17		684906	187084	Psa.0347.G24		895891	199119	Psa.0553.G18		1183261	50724	Psa.0326.B05
142514	141891	Psa.0238.E11		321939	75741	Psa.0722.K05		497377	165393	Psa.0075.E19		684906	197998	Psa.0383.G04		895892	193281	Psa.0166.D13		1183261	50725	Psa.0667.E21
142514	209746	Psa.0639.I11		321939	108707	Psa.0360.M16		497377	165394	Psa.0448.A24		684907	36278	Psa.0295.B06		895892	199119	Psa.0553.G18		1183262	48993	Psa.0323.P22
142515	4913	Psa.0452.A11		321939	163772	Psa.0679.D23		497377	165395	Psa.0666.P12		684907	36279	Psa.0414.M13		895893	130965	Psa.0165.A16		1183262	48996	Psa.0673.P11
142515	4914	Psa.0419.J12		321940	99404	Psa.0046.J21		497377	165396	Psa.0171.C03		684907	36280	Psa.0273.M01		895893	219382	Psa.0388.G24		1183263	23756	Psa.0602.B19
142515	4916	Psa.0751.I21		321940	197423	Psa.0511.A14		497377	165397	Psa.0437.P13		684907	36282	Psa.0118.I21		895894	193281	Psa.0166.D13		1183263	23758	Psa.0324.H19
142515	4917	Psa.0156.H07		321940	212021	Psa.0057.J08		497377	183809	Psa.0390.E05		684907	181521	Psa.0383.I06		895894	193284	Psa.0601.G22		1183263	23764	Psa.0542.C20
142515	141888	Psa.0185.E16		321941	41149	Psa.0477.F22		497377	205661	Psa.0720.M05		684908	2807	Psa.0452.A16		895895	30994	Psa.0413.H19		1183264	22512	Psa.0762.D04
142515	144079	Psa.0522.E24		321941	65097	Psa.0049.L07		497378	17879	Psa.0679.E06		684908	27153	Psa.0652.E09		895895	31839	Psa.0623.K19		1183264	22513	Psa.0325.J17
142515	188261	Psa.0435.C23		321941	163670	Psa.0425.A16		497378	17881	Psa.0720.M14		684908	27154	Psa.0146.C16		895895	31841	Psa.0470.N04		1183264	22514	Psa.0401.I16
142515	209746	Psa.0639.I11		321941	164334	Psa.0194.C21		497378	83890	Psa.0210.A01		684908	27156	Psa.0107.M11		895895	124657	Psa.0164.L09		1183264	27240	Psa.0595.M05
142515	219927	Psa.0598.F14		321943	69579	Psa.0263.P08		497378	83892	Psa.0221.O20		684908	27157	Psa.0508.J16		895897	11602	Psa.0745.F22		1183264	112677	Psa.0357.L16
142517	188838	Psa.0310.M18		321943	69580	Psa.0046.P16		497378	83893	Psa.0074.F03		684908	41353	Psa.0499.G04		895897	11603	Psa.0232.B11		1183266	24846	Psa.0378.N03
142518	118934	Psa.0589.D04		321943	69581	Psa.0399.K13		497378	83894	Psa.0761.F11		684909	5161	Psa.0515.A21		895897	11604	Psa.0163.L13		1183267	135960	Psa.0516.K19
142518	118935	Psa.0130.P09		321943	118599	Psa.0136.F17		497378	83895	Psa.0585.G17		684909	5162	Psa.0733.L21		895898	72336	Psa.0308.A24		1183267	135961	Psa.0519.L15
142518	172476	Psa.0626.O23		321943	129923	Psa.0527.N04		497378	83896	Psa.0158.G18		684909	5163	Psa.0109.F19		895898	131914	Psa.0205.P21		1183267	135963	Psa.0326.G19
142518	172479	Psa.0493.F02		321943	129924	Psa.0679.O23		497378	151904	Psa.0317.P11		684909	5164	Psa.0471.H11		895898	204187	Psa.0409.E08		1183268	81629	Psa.0493.B10
142519	85377	Psa.0244.A03		321943	129925	Psa.0566.J07		497378	151905	Psa.0387.M09		684909	5166	Psa.0665.D14		895899	44794	Psa.0445.K04		1183268	81630	Psa.0686.N11
142519	85378	Psa.0627.F10		321944	8466	Psa.0193.A17		497378	151906	Psa.0127.N07		684909	5168	Psa.0295.J06		895899	71441	Psa.0524.C11		1183268	91164	Psa.0325.P03
142519	85379	Psa.0713.A01		321944	8469	Psa.0198.D18		497379	31893	Psa.0116.E23		684909	5171	Psa.0343.F06		895899	71443	Psa.0166.B05		1183268	91165	Psa.0453.B05
142519	131368	Psa.0025.G24		321944	8470	Psa.0639.E17		497379	31894	Psa.0644.A21		684909	108648	Psa.0677.C19		895899	71444	Psa.0304.A16		1183268	91167	Psa.0624.K11
142519	145715	Psa.0642.D10		321944	105919	Psa.0374.L14		497379	31899	Psa.0489.K10		684909	185944	Psa.0352.H01		895901	1015	Psa.0365.L16		1183269	82370	Psa.0325.O05
142519	175050	Psa.0067.A09		321944	115255	Psa.0511.O17		497379	31902	Psa.0756.M16		684910	37501	Psa.0692.G20		895901	1016	Psa.0166.H13		1183269	82371	Psa.0584.A19
142520	30166	Psa.0169.P04		321944	115256	Psa.0045.O13		497379	106614	Psa.0071.E23		684910	37502	Psa.0289.C05		895901	1017	Psa.0433.L23		1183270	36285	Psa.0733.J06
142520	30167	Psa.0025.N15		321944	115258	Psa.0725.F13		497379	106615	Psa.0399.O05		684910	37504	Psa.0563.E10		895901	1018	Psa.0311.H12		1183270	36286	Psa.0398.A22
142520	58734	Psa.0320.B12		321944	115260	Psa.0100.J07		497379	106618	Psa.0744.I06		684910	37505	Psa.0768.N15		895902	108841	Psa.0165.L22		1183270	111202	Psa.0452.C18
142521	94648	Psa.0063.G22		321944	115262	Psa.0436.L14		497379	106619	Psa.0583.M08		684910	37506	Psa.0412.C10		895902	108842	Psa.0656.C20		1183270	145885	Psa.0326.E03
142521	97926	Psa.0738.C19		321944	115264	Psa.0537.A06		497379	106621	Psa.0548.J10		684910	37507	Psa.0710.M10		895902	108843	Psa.0510.D21		1183270	145886	Psa.0654.B21
142521	104923	Psa.0602.D20		321944	115265	Psa.0232.C15		497379	106622	Psa.0498.B03		684911	23251	Psa.0111.N15		895903	9988	Psa.0248.C11		1183270	170451	Psa.0666.K16
142521	111926	Psa.0732.J09		321945	2721	Psa.0485.J01		497379	125975	Psa.0411.D06		684911	23252	Psa.0485.H23		895903	91371	Psa.0462.C01		1183272	37579	Psa.0399.A07
142521	111927	Psa.0166.J02		321945	2723	Psa.0045.M15		497379	125976	Psa.0758.P17		684911	80163	Psa.0259.D23		895903	91373	Psa.0734.G16		1183272	37580	Psa.0554.L22
142521	184161	Psa.0336.H16		321945	102414	Psa.0692.J22		497379	136423	Psa.0554.O12		684911	84112	Psa.0423.H05		895904	51177	Psa.0582.A21		1183272	37581	Psa.0324.K21
142521	184162	Psa.0439.P16		321946	10531	Psa.0559.N07		497379	149978	Psa.0175.M12		684911	125400	Psa.0762.E01		895904	51178	Psa.0392.I24		1183273	119021	Psa.0324.I04
142521	184163	Psa.0525.I15		321946	10532	Psa.0599.B13		497381	13090	Psa.0498.O24		684911	125401	Psa.0324.M06		895904	51179	Psa.0528.B06		1183273	162462	Psa.0641.A10
142521	192874	Psa.0294.P20		321946	10533	Psa.0277.A22		497381	13091	Psa.0255.N05		684912	62980	Psa.0259.J17		895904	51180	Psa.0415.K04		1183273	200415	Psa.0352.J13
142521	194747	Psa.0614.H09		321946	10535	Psa.0436.E18		497381	13093	Psa.0472.D14		684912	62982	Psa.0117.G07		895904	51181	Psa.0501.P20		1183274	58636	Psa.0326.L24
142522	3387	Psa.0112.E04		321946	10540	Psa.0351.N12		497381	155869	Psa.0375.F19		684912	118278	Psa.0227.F14		895904	51182	Psa.0166.K06		1183274	154579	Psa.0609.N01
142522	3388	Psa.0592.O06		321946	10541	Psa.0044.P20		497381	181024	Psa.0075.G05		684912	178194	Psa.0412.F05		895904	51183	Psa.0275.E15		1183275	18386	Psa.0323.D06
142522	149789	Psa.0322.B20		321946	10542	Psa.0474.I05		497382	66477	Psa.0716.I02		684912	178195	Psa.0532.J05		895904	51184	Psa.0702.L21		1183275	18387	Psa.0457.P16
142522	149790	Psa.0028.K09		321946	10543	Psa.0432.B20		497382	66478	Psa.0680.E23		684913	45393	Psa.0474.P02		895905	123542	Psa.0199.M19		1183275	18388	Psa.0377.L06
142522	149791	Psa.0730.F05		321946	93652	Psa.0223.J24		497382	66479	Psa.0542.J01		684913	45397	Psa.0639.A06		895905	123544	Psa.0466.B21		1183275	18390	Psa.0491.P24
142522	149792	Psa.0726.P12		321946	93653	Psa.0629.I16		497382	66480	Psa.0180.G09		684913	45398	Psa.0111.D14		895905	155791	Psa.0395.M22		1183275	18391	Psa.0602.H08
142522	149793	Psa.0182.N20		321947	71617	Psa.0147.I18		497382	66481	Psa.0114.P24		684913	45403	Psa.0499.I11		895905	155792	Psa.0222.J24		1183276	4307	Psa.0715.H14
142522	149794	Psa.0190.H21		321947	102555	Psa.0533.D16		497382	66482	Psa.0497.P09		684913	73862	Psa.0742.G05		895905	155793	Psa.0681.J22		1183276	4313	Psa.0325.I16
142522	149795	Psa.0323.N06		321947	102556	Psa.0148.O03		497382	66484	Psa.0443.G06		684913	80575	Psa.0296.P12		895905	155794	Psa.0168.L01		1183276	112649	Psa.0542.H13
142522	149796	Psa.0259.D06		321947	102557	Psa.0416.I17		497382	66485	Psa.0073.P22		684915	124549	Psa.0273.B16		895905	155796	Psa.0236.P09		1183276	216924	Psa.0597.L13
142523	77548	Psa.0448.H02		321947	102558	Psa.0584.M15		497382	153610	Psa.0078.D17		684915	124550	Psa.0434.C04		895906	146219	Psa.0461.E19		1183277	165151	Psa.0327.L10
142523	77549	Psa.0548.M04		321947	102559	Psa.0648.L13		497382	188957	Psa.0364.A04		684915	149601	Psa.0213.I07		895906	189283	Psa.0162.J04		1183277	183053	Psa.0525.L03
142523	77550	Psa.0706.L03		321947	110098	Psa.0494.N19		497383	90	Psa.0239.F14		684915	149602	Psa.0108.N01		895906	189284	Psa.0416.H12		1183279	98792	Psa.0605.P23
142523	77551	Psa.0481.G08		321947	135127	Psa.0043.M01		497383	38527	Psa.0072.A24		684915	149603	Psa.0726.A01		895906	194209	Psa.0464.G04		1183279	98794	Psa.0330.K05
142523	77552	Psa.0303.B24		321947	137884	Psa.0371.P11		497383	38528	Psa.0501.C13		684916	32543	Psa.0509.E03		895906	195948	Psa.0513.B11		1183279	203297	Psa.0403.C15
142523	77553	Psa.0449.G08		321947	137885	Psa.0501.G21		497383	38529	Psa.0324.G17		684916	32545	Psa.0661.P20		895906	195949	Psa.0522.F10		1183280	36285	Psa.0733.J06
142523	100314	Psa.0675.J04		321948	14501	Psa.0076.C04		497383	38530	Psa.0764.D13		684916	32547	Psa.0356.H19		895907	5394	Psa.0344.C18		1183280	36286	Psa.0398.A22
142523	203438	Psa.0024.B19		321948	14503	Psa.0306.A19		497383	38531	Psa.0755.J02		684916	209224	Psa.0613.K12		895907	5395	Psa.0164.J09		1183280	111202	Psa.0452.C18
142524	146753	Psa.0489.F17		321948	14504	Psa.0060.I10		497383	38532	Psa.0138.O03		684922	67960	Psa.0260.L09		895908	3034	Psa.0475.C08		1183280	145885	Psa.0326.E03
142524	146754	Psa.0454.C05		321948	14505	Psa.0563.H12		497383	38533	Psa.0535.N15		684922	67962	Psa.0166.C02		895908	3035	Psa.0245.A11		1183280	145886	Psa.0654.B21
142524	146755	Psa.0369.O02		321948	14506	Psa.0045.I09		497383	38534	Psa.0400.I23		684923	76846	Psa.0380.M01		895908	3038	Psa.0724.L03		1183280	145887	Psa.0755.M02
142524	146757	Psa.0256.G07		321948	14507	Psa.0192.O18		497383	38535	Psa.0470.M15		684923	129856	Psa.0592.F11		895908	3040	Psa.0453.C07		1183280	145890	Psa.0392.A20
142524	146760	Psa.0125.F09		321949	4279	Psa.0682.M05		497383	38536	Psa.0547.P06		684923	129857	Psa.0158.F09		895908	3042	Psa.0316.O09		1183280	170451	Psa.0666.K16
142524	146761	Psa.0565.K24		321949	4281	Psa.0726.M09		497383	38537	Psa.0363.H08		684924	186858	Psa.0539.G22		895908	25578	Psa.0167.E07		1183281	14338	Psa.0454.H06
142525	129630	Psa.0231.F01		321949	4282	Psa.0086.D01		497384	9461	Psa.0640.D09		684924	186859	Psa.0110.C24		895908	25581	Psa.0337.O13		1183281	82475	Psa.0562.O11
142525	142315	Psa.0374.C02		321949	4283	Psa.0046.E02		497384	54789	Psa.0075.F09		684924	186860	Psa.0528.I16		895908	29045	Psa.0734.I10		1183281	84861	Psa.0370.M24
142525	142317	Psa.0347.G11		321949	4285	Psa.0563.O14		497384	54790	Psa.0092.D11		684924	196534	Psa.0721.L08		895908	57373	Psa.0435.J23		1183281	84863	Psa.0422.I23
142525	142318	Psa.0501.G04		321949	4288	Psa.0467.K22		497384	153002	Psa.0182.M19		684924	212143	Psa.0297.E22		895909	2275	Psa.0434.F24		1183281	84864	Psa.0329.B06
142525	142320	Psa.0506.M14		321949	60869	Psa.0127.B12		497385	90084	Psa.0439.K09		684924	212970	Psa.0232.F10		895909	2276	Psa.0162.A18		1183281	132639	Psa.0498.A03
142525	142348	Psa.0360.D24		321951	27945	Psa.0323.H15		497385	90086	Psa.0572.J10		684924	212971	Psa.0402.B24		895909	2277	Psa.0635.N13		1183281	132641	Psa.0741.G09
142526	53742	Psa.0171.G20		321951	27946	Psa.0613.C06		497385	90994	Psa.0071.G11		684925	19448	Psa.0720.N01		895909	7924	Psa.0232.D20		1183285	136932	Psa.0325.K06
142526	77088	Psa.0475.I05		321951	54251	Psa.0047.B17		497385	90998	Psa.0753.I14		684925	19449	Psa.0512.K19		895909	7926	Psa.0223.C06		1183285	155364	Psa.0759.A06
142526	77090	Psa.0323.J18		321951	54252	Psa.0502.G06		497385	91001	Psa.0161.J20		684925	19450	Psa.0570.H22		895909	7928	Psa.0439.I07		1183286	33446	Psa.0385.H17
142526	77091	Psa.0448.C10		321951	54253	Psa.0652.O01		497385	91003	Psa.0758.E08		684925	19451	Psa.0179.P04		895909	7932	Psa.0245.F23		1183286	125927	Psa.0437.M22
142526	77094	Psa.0023.M07		321951	82793	Psa.0435.P10		497385	138073	Psa.0145.K09		684925	19452	Psa.0135.P02		895909	210229	Psa.0340.E07		1183286	149907	Psa.0324.H22
142527	166358	Psa.0022.J14		321952	3671	Psa.0226.C24		497386	41829	Psa.0734.P12		684925	19453	Psa.0108.O12		895911	6958	Psa.0489.O11		1183286	184299	Psa.0685.O08
142527	213454	Psa.0037.O11		321952	3674	Psa.0719.K18		497386	41831	Psa.0508.J23		684925	19454	Psa.0740.E21		895911	6960	Psa.0194.H24		1183287	93365	Psa.0551.G02
142528	10668	Psa.0155.B06		321952	3676	Psa.0245.C21		497386	41832	Psa.0694.F20		684925	19455	Psa.0262.O12		895911	6962	Psa.0258.K01		1183287	93366	Psa.0326.J04
142528	10670	Psa.0590.O17		321952	72496	Psa.0047.B16		497386	41834	Psa.0120.O04		684925	19456	Psa.0319.E17		895911	52831	Psa.0165.E22		1183287	125183	Psa.0746.K04
142528	10671	Psa.0077.J13		321953	67261	Psa.0053.B20		497386	48487	Psa.0356.E01		684925	19457	Psa.0325.N21		895911	52833	Psa.0283.B24		1183288	51031	Psa.0539.C12
142528	10672	Psa.0692.F16		321953	67263	Psa.0049.D21		497386	82402	Psa.0583.I08		684925	19458	Psa.0244.E06		895911	154491	Psa.0470.D10		1183288	90981	Psa.0327.P07
142528	10674	Psa.0483.C09		321953	72946	Psa.0267.F14		497386	82403	Psa.0257.J18		684925	19459	Psa.0184.O10		895911	172351	Psa.0672.F12		1183288	94583	Psa.0558.P03
142528	10675	Psa.0206.K05		321955	133187	Psa.0043.E16		497386	82405	Psa.0170.J17		684925	186968	Psa.0413.J02		895912	59447	Psa.0565.K20		1183289	33075	Psa.0328.M03
142528	10676	Psa.0128.J16		321955	176770	Psa.0605.I23		497386	92678	Psa.0077.N04		684926	30482	Psa.0283.O10		895912	70964	Psa.0166.I11		1183289	206739	Psa.0400.M15
142528	10677	Psa.0415.J10		321956	2337	Psa.0148.J22		497386	92679	Psa.0679.H17		684926	30483	Psa.0442.B14		895912	70965	Psa.0203.A24		1183289	206740	Psa.0632.O04
142528	10678	Psa.0262.L21		321956	2341	Psa.0351.D22		497386	92680	Psa.0414.G09		684926	30484	Psa.0616.E12		895913	46106	Psa.0750.G09		1183289	206741	Psa.0687.H15
142528	10679	Psa.0484.H22		321956	2345	Psa.0729.L20		497387	9461	Psa.0640.D09		684926	34689	Psa.0108.B22		895913	46107	Psa.0769.J14		1183289	214654	Psa.0500.N06
142528	10680	Psa.0028.H15		321956	133187	Psa.0043.E16		497387	54789	Psa.0075.F09		684926	104543	Psa.0662.O21		895913	46108	Psa.0166.P02		1183290	22248	Psa.0498.N24
142528	10682	Psa.0061.F11		321956	159557	Psa.0124.N16		497387	54790	Psa.0092.D11		684928	32885	Psa.0349.J09		895913	115223	Psa.0440.D13		1183290	22250	Psa.0716.F23
142528	67289	Psa.0459.D02		321956	176770	Psa.0605.I23		497387	153001	Psa.0233.H10		684928	32887	Psa.0325.N07		895913	167198	Psa.0332.A03		1183290	22251	Psa.0325.K20
142528	110253	Psa.0212.J04		321956	195368	Psa.0625.I02		497387	153002	Psa.0182.M19		684928	32889	Psa.0190.K11		895914	46106	Psa.0750.G09		1183291	160148	Psa.0596.E14
142529	28764	Psa.0391.G20		321957	7282	Psa.0510.P24		497388	42930	Psa.0668.G11		684928	32890	Psa.0107.J01		895914	46107	Psa.0769.J14		1183291	187151	Psa.0327.H11
142529	28765	Psa.0381.B19		321957	159218	Psa.0671.A19		497388	42932	Psa.0480.N20		684928	32891	Psa.0438.H02		895914	46108	Psa.0166.P02		1183292	173575	Psa.0364.D21
142529	28767	Psa.0591.B12		321957	159219	Psa.0096.M23		497388	42933	Psa.0717.G10		684929	179371	Psa.0688.E16		895914	115223	Psa.0440.D13		1183292	196877	Psa.0323.F07
142529	154134	Psa.0503.P21		321957	159220	Psa.0653.N03		497388	42936	Psa.0434.O01		684929	179372	Psa.0107.N07		895914	167198	Psa.0332.A03		1183292	196878	Psa.0525.H08
142529	154136	Psa.0767.E23		321957	159221	Psa.0390.D03		497389	94063	Psa.0513.E15		684929	202016	Psa.0456.J20		895916	17718	Psa.0561.N20		1183296	136092	Psa.0595.K13
142529	154137	Psa.0411.H18		321957	159222	Psa.0044.A05		497389	174537	Psa.0464.A23		684932	40714	Psa.0440.E13		895916	17720	Psa.0163.C22		1183297	99999	Psa.0326.M21
142529	154138	Psa.0036.B07		321957	159223	Psa.0163.N17		497390	20381	Psa.0101.I03		684932	110354	Psa.0656.G04		895916	51902	Psa.0192.B04		1183297	100000	Psa.0486.M07
142529	154139	Psa.0141.N04		321958	6982	Psa.0047.J04		497390	60553	Psa.0369.J10		684932	142182	Psa.0461.N06		895917	59998	Psa.0234.E16		1183297	100001	Psa.0534.C04
142530	29006	Psa.0729.G10		321958	45642	Psa.0180.A06		497390	110107	Psa.0224.E16		684932	142183	Psa.0111.J12		895917	92725	Psa.0179.H24		1183297	100002	Psa.0524.H06
142530	29008	Psa.0028.L09		321958	48288	Psa.0656.O24		497390	167513	Psa.0290.L07		684932	193961	Psa.0144.D07		895917	92726	Psa.0323.H09		1183297	100004	Psa.0690.I04
142530	29009	Psa.0618.O22		321958	48289	Psa.0543.J15		497390	167514	Psa.0328.K15		684932	193963	Psa.0374.M23		895917	92727	Psa.0166.D08		1183298	45630	Psa.0493.K07
142530	29010	Psa.0400.E07		321958	48290	Psa.0366.J15		497390	167515	Psa.0071.E16		684932	204595	Psa.0574.P05		895917	92728	Psa.0261.N03		1183298	45633	Psa.0699.L07
142530	29011	Psa.0031.M14		321958	48291	Psa.0730.A23		497391	25773	Psa.0758.J15		684933	19622	Psa.0450.E02		895917	208116	Psa.0453.C15		1183298	57960	Psa.0531.N01
142530	82240	Psa.0458.F21		321958	48292	Psa.0361.J22		497391	38705	Psa.0674.I14		684935	5776	Psa.0461.H21		895918	140112	Psa.0165.G02		1183298	128763	Psa.0325.F13
142531	91443	Psa.0659.O15		321959	142558	Psa.0753.D03		497391	70761	Psa.0213.I19		684935	5779	Psa.0414.G14		895918	140113	Psa.0503.D20		1183298	165559	Psa.0487.J20
142531	91449	Psa.0553.E06		321959	187824	Psa.0661.I17		497391	78918	Psa.0644.O23		684935	5781	Psa.0106.I18		895918	140114	Psa.0513.A03		1183298	175648	Psa.0451.J08
142531	155916	Psa.0071.N11		321959	187825	Psa.0044.G24		497391	78919	Psa.0657.D22		684935	12051	Psa.0483.N04		895918	140115	Psa.0410.F05		1183300	12848	Psa.0323.F13
142532	30408	Psa.0226.P20		321960	32415	Psa.0279.K02		497391	78920	Psa.0329.O03		684935	12053	Psa.0720.O11		895918	140116	Psa.0612.A23		1183300	118662	Psa.0698.N12
142532	45837	Psa.0295.O07		321960	32416	Psa.0732.G05		497391	78921	Psa.0076.I11		684935	12054	Psa.0183.L14		895919	41677	Psa.0162.N07		1183301	91756	Psa.0755.I19
142532	48948	Psa.0754.K17		321960	32419	Psa.0048.D03		497391	78922	Psa.0454.E12		684936	12767	Psa.0532.H24		895919	41678	Psa.0533.D04		1183301	91761	Psa.0491.O10
142532	48949	Psa.0739.B15		321960	32420	Psa.0537.L23		497391	78923	Psa.0703.E16		684936	12768	Psa.0107.B15		895919	41679	Psa.0443.G15		1183301	148567	Psa.0583.H20
142532	48951	Psa.0645.B13		321960	32421	Psa.0223.K17		497391	78924	Psa.0352.A11		684936	12769	Psa.0225.K11		895919	41680	Psa.0724.C21		1183301	148568	Psa.0476.L16
142532	48953	Psa.0062.P02		321960	117050	Psa.0355.L12		497391	78925	Psa.0751.I12		684936	12770	Psa.0439.I05		895919	41681	Psa.0713.C06		1183302	28726	Psa.0329.H12
142532	103099	Psa.0202.C24		321960	161622	Psa.0258.A14		497391	78926	Psa.0472.D08		684937	15538	Psa.0146.M24		895919	41682	Psa.0322.H18		1183302	28727	Psa.0731.H22
142532	192019	Psa.0328.G05		321960	219442	Psa.0233.D03		497391	78927	Psa.0371.J13		684937	15539	Psa.0108.L03		895919	41683	Psa.0220.G14		1183302	28729	Psa.0721.J16
142532	193612	Psa.0294.L09		321961	147623	Psa.0491.J11		497392	73874	Psa.0749.J15		684937	15541	Psa.0279.N10		895919	41684	Psa.0468.B21		1183303	1404	Psa.0566.F04
142532	193613	Psa.0458.B06		321961	177311	Psa.0433.A05		497392	103792	Psa.0622.C12		684937	15542	Psa.0555.D01		895919	142669	Psa.0554.H12		1183303	1405	Psa.0430.D04
142533	146753	Psa.0489.F17		321961	177312	Psa.0397.H11		497392	103794	Psa.0272.I16		684937	15543	Psa.0272.F24		895919	142671	Psa.0366.D07		1183303	1406	Psa.0687.E13
142533	146754	Psa.0454.C05		321961	177313	Psa.0565.L08		497392	103795	Psa.0397.C03		684937	15544	Psa.0124.C13		895920	76207	Psa.0163.L09		1183303	1407	Psa.0609.E13
142533	146755	Psa.0369.O02		321961	189636	Psa.0359.N21		497392	135844	Psa.0085.C09		684937	216100	Psa.0499.N22		895920	150221	Psa.0289.O09		1183303	1408	Psa.0769.J12
142533	146756	Psa.0378.B08		321961	189637	Psa.0046.H07		497392	135845	Psa.0142.I12		684938	157961	Psa.0590.I10		895920	150222	Psa.0707.G12		1183303	19643	Psa.0446.D07
142533	146757	Psa.0256.G07		321961	218833	Psa.0150.K09		497392	145510	Psa.0717.G03		684938	180934	Psa.0107.C20		895922	52831	Psa.0165.E22		1183303	96744	Psa.0397.M01
142533	146758	Psa.0584.E24		321962	71611	Psa.0213.F19		497392	145513	Psa.0074.C05		684938	180935	Psa.0516.L19		895922	52833	Psa.0283.B24		1183303	138048	Psa.0324.A02
142533	146759	Psa.0710.F21		321962	79156	Psa.0480.N18		497392	145514	Psa.0680.J16		684939	49997	Psa.0371.E08		895922	87000	Psa.0318.M08		1183303	138049	Psa.0548.H20
142533	146760	Psa.0125.F09		321962	79157	Psa.0507.A20		497392	145515	Psa.0674.H11		684939	174812	Psa.0112.C12		895922	154490	Psa.0583.B03		1183304	29858	Psa.0369.P09
142533	146761	Psa.0565.K24		321962	79158	Psa.0415.H17		497393	6768	Psa.0348.E20		684939	200340	Psa.0319.H17		895922	154491	Psa.0470.D10		1183304	29860	Psa.0627.H22
142533	202074	Psa.0363.K23		321962	79159	Psa.0188.C24		497393	174937	Psa.0398.F19		684939	200341	Psa.0172.I02		895923	113495	Psa.0767.N08		1183304	32107	Psa.0640.D13
142534	119906	Psa.0731.P03		321962	79160	Psa.0140.K04		497393	178828	Psa.0137.I09		684939	207002	Psa.0560.E04		895923	113496	Psa.0298.J01		1183304	32108	Psa.0326.A16
142534	119907	Psa.0596.A06		321962	79162	Psa.0502.A06		497393	178829	Psa.0673.I23		684940	33893	Psa.0108.G03		895923	113497	Psa.0168.B14		1183305	70668	Psa.0481.L17
142534	148849	Psa.0474.L21		321962	79163	Psa.0266.B20		497393	205600	Psa.0077.F17		684940	33894	Psa.0260.G20		895923	113498	Psa.0530.B07		1183305	70669	Psa.0501.M18
142534	148851	Psa.0150.C18		321962	79165	Psa.0593.M06		497393	205602	Psa.0377.F17		684940	33895	Psa.0680.A20		895923	113499	Psa.0582.F03		1183305	70670	Psa.0353.I10
142534	148853	Psa.0702.E10		321962	79168	Psa.0047.B05		497393	205604	Psa.0250.F22		684940	33896	Psa.0148.O15		895923	113500	Psa.0754.N13		1183305	70671	Psa.0326.C10
142534	219168	Psa.0022.M09		321962	130086	Psa.0630.I21		497394	178458	Psa.0076.C13		684940	33897	Psa.0337.K09		895923	113501	Psa.0494.D14		1183305	123245	Psa.0686.A07
142535	146487	Psa.0432.C09		321962	130087	Psa.0573.O22		497394	178459	Psa.0590.J20		684940	33898	Psa.0619.L16		895924	56035	Psa.0693.K02		1183305	123247	Psa.0348.L16
142535	192776	Psa.0682.A12		321962	192564	Psa.0712.P18		497394	182055	Psa.0236.L01		684940	33899	Psa.0326.C04		895924	56036	Psa.0241.B07		1183305	123248	Psa.0767.P07
142536	73529	Psa.0022.J10		321963	16912	Psa.0383.H14		497394	182056	Psa.0489.M17		684940	106714	Psa.0640.B19		895924	56037	Psa.0713.A06		1183306	128848	Psa.0653.P11
142536	167684	Psa.0640.J09		321963	16913	Psa.0753.F04		497394	182057	Psa.0570.P23		684940	192997	Psa.0371.A01		895924	56038	Psa.0318.D19		1183306	128849	Psa.0405.E16
142537	21447	Psa.0022.D20		321963	16914	Psa.0453.I02		497394	182215	Psa.0167.I16		684941	67578	Psa.0112.K08		895924	56039	Psa.0663.J12		1183306	149277	Psa.0521.E07
142537	21448	Psa.0149.J18		321963	16916	Psa.0397.K01		497394	182216	Psa.0364.H18		684941	67580	Psa.0644.H22		895924	56040	Psa.0670.N01		1183307	26909	Psa.0487.I19
142537	21449	Psa.0134.E16		321963	100349	Psa.0046.J03		497394	210445	Psa.0554.M16		684941	67581	Psa.0301.D03		895925	184981	Psa.0750.O13		1183307	26911	Psa.0746.M04
142537	21450	Psa.0643.D22		321964	35588	Psa.0056.F21		497395	56843	Psa.0181.A24		684943	9090	Psa.0268.F24		895926	22011	Psa.0748.M15		1183307	26912	Psa.0698.J22
142537	21451	Psa.0267.P06		321965	34537	Psa.0460.M08		497395	56844	Psa.0262.P03		684943	9092	Psa.0316.D20		895926	22013	Psa.0328.M06		1183307	26913	Psa.0405.A15
142537	182543	Psa.0555.F08		321965	124616	Psa.0683.J19		497395	56847	Psa.0071.A04		684943	39377	Psa.0123.P09		895926	22014	Psa.0711.M16		1183307	133743	Psa.0324.H03
142537	200260	Psa.0307.L11		321965	124617	Psa.0336.J08		497395	57211	Psa.0373.I24		684943	39378	Psa.0107.K24		895926	22015	Psa.0480.H20		1183307	160606	Psa.0432.G06
142538	30253	Psa.0643.C23		321965	124618	Psa.0470.L24		497395	57212	Psa.0510.H02		684943	68681	Psa.0515.F21		895926	61156	Psa.0397.I07		1183308	12912	Psa.0728.I12
142538	180574	Psa.0498.D07		321965	124619	Psa.0343.L12		497395	57213	Psa.0634.L12		684943	68682	Psa.0644.M19		895926	61157	Psa.0762.K14		1183308	12913	Psa.0324.C19
142538	180575	Psa.0459.A12		321965	124620	Psa.0047.G04		497396	63469	Psa.0639.P09		684943	90195	Psa.0592.J02		895926	61166	Psa.0364.O21		1183308	12914	Psa.0454.A17
142538	180681	Psa.0022.J12		321966	24694	Psa.0491.C18		497396	63471	Psa.0107.N09		684944	146855	Psa.0173.D23		895926	70832	Psa.0171.K03		1183309	80056	Psa.0362.J12
142538	189430	Psa.0421.P20		321966	95283	Psa.0759.O22		497396	64216	Psa.0073.F11		684944	146856	Psa.0671.H14		895926	86445	Psa.0487.K23		1183309	80058	Psa.0452.C19
142538	189431	Psa.0672.I15		321966	101294	Psa.0044.C24		497396	200955	Psa.0766.C16		684944	146857	Psa.0111.L15		895926	122677	Psa.0524.C24		1183309	80059	Psa.0410.I21
142538	189432	Psa.0070.N08		321967	3245	Psa.0227.H18		497396	200956	Psa.0650.E17		684944	146858	Psa.0185.E18		895926	122679	Psa.0572.F23		1183309	145723	Psa.0490.E19
142538	195581	Psa.0316.B09		321967	3246	Psa.0266.O15		497396	202383	Psa.0743.D16		684944	146859	Psa.0409.F09		895926	148621	Psa.0165.K09		1183309	206032	Psa.0326.F03
142539	10176	Psa.0339.D09		321967	3250	Psa.0064.H05		497397	12736	Psa.0479.A13		684944	146860	Psa.0593.K22		895926	148622	Psa.0177.M22		1183309	214027	Psa.0747.L07
142539	42663	Psa.0687.F04		321967	3253	Psa.0240.F01		497397	12745	Psa.0076.G10		684945	5846	Psa.0630.F10		895926	148623	Psa.0601.A15		1183310	40739	Psa.0430.F02
142539	44517	Psa.0572.O05		321967	3254	Psa.0049.N20		497397	98221	Psa.0130.I09		684945	9652	Psa.0277.P08		895927	16097	Psa.0239.N12		1183310	58349	Psa.0563.D01
142540	62512	Psa.0478.C15		321967	3256	Psa.0561.J18		497397	98222	Psa.0108.L18		684945	16641	Psa.0518.F02		895927	16099	Psa.0330.C01		1183310	80233	Psa.0642.F07
142540	62514	Psa.0460.K16		321967	3257	Psa.0721.O12		497397	98223	Psa.0289.J11		684945	33900	Psa.0420.F12		895927	16101	Psa.0275.B13		1183310	80235	Psa.0584.B07
142540	86422	Psa.0406.A14		321968	168109	Psa.0433.I13		497397	118160	Psa.0432.E16		684945	60600	Psa.0554.N22		895927	150360	Psa.0421.L15		1183310	95217	Psa.0326.H14
142540	107958	Psa.0036.C11		321968	173843	Psa.0742.B07		497397	140130	Psa.0241.H19		684945	64856	Psa.0425.B12		895927	150362	Psa.0166.N24		1183310	120001	Psa.0727.B03
142541	36358	Psa.0022.J17		321968	173844	Psa.0048.P05		497397	140131	Psa.0562.D02		684945	85002	Psa.0111.B03		895928	37357	Psa.0486.B23		1183310	120002	Psa.0439.P09
142541	36360	Psa.0366.N22		321968	173845	Psa.0380.O03		497397	173578	Psa.0158.P02		684945	85004	Psa.0673.G12		895928	37358	Psa.0358.J05		1183310	157637	Psa.0621.J03
142541	36361	Psa.0674.N22		321969	41070	Psa.0378.L07		497397	173579	Psa.0549.D22		684945	85396	Psa.0328.F07		895928	37359	Psa.0474.M01		1183310	172683	Psa.0340.B13
142541	36363	Psa.0461.D05		321969	63788	Psa.0176.D13		497397	173580	Psa.0664.F03		684945	95400	Psa.0717.H07		895928	37361	Psa.0245.P10		1183310	172684	Psa.0694.E06
142541	36364	Psa.0146.B07		321969	63789	Psa.0334.E07		497397	173581	Psa.0228.L01		684945	117507	Psa.0542.F16		895928	37362	Psa.0667.L12		1183311	1404	Psa.0566.F04
142541	78831	Psa.0345.O17		321970	17662	Psa.0436.J12		497397	173582	Psa.0222.G01		684945	119738	Psa.0664.N06		895928	37363	Psa.0356.L14		1183311	1405	Psa.0430.D04
142542	53318	Psa.0392.N15		321970	122418	Psa.0733.M19		497398	54947	Psa.0072.M05		684945	122358	Psa.0442.D01		895928	37364	Psa.0627.E22		1183311	1406	Psa.0687.E13
142542	53319	Psa.0714.A14		321970	122420	Psa.0249.E07		497398	54948	Psa.0183.I12		684945	154192	Psa.0245.J04		895928	37365	Psa.0408.D10		1183311	1408	Psa.0769.J12
142542	53320	Psa.0594.L01		321970	155890	Psa.0044.I17		497398	54950	Psa.0758.C19		684945	154193	Psa.0115.F07		895928	37366	Psa.0198.F02		1183311	19643	Psa.0446.D07
142542	53321	Psa.0191.H24		321970	155891	Psa.0194.N07		497398	94048	Psa.0440.B23		684946	21276	Psa.0216.I13		895928	104349	Psa.0187.J23		1183311	138048	Psa.0324.A02
142542	53322	Psa.0208.D04		321970	196835	Psa.0628.K01		497398	142881	Psa.0105.D04		684946	110970	Psa.0106.I07		895928	104350	Psa.0168.G20		1183311	138049	Psa.0548.H20
142542	53323	Psa.0449.L21		321970	196839	Psa.0668.M02		497398	142882	Psa.0094.K01		684946	174160	Psa.0498.B18		895929	32159	Psa.0164.F17		1183312	6389	Psa.0323.D17
142542	53325	Psa.0023.H04		321970	206095	Psa.0515.P08		497398	142884	Psa.0491.C11		684947	46710	Psa.0111.F13		895929	44146	Psa.0342.N13		1183312	49209	Psa.0664.O01
142542	53327	Psa.0052.E08		321970	206096	Psa.0747.A07		497399	283	Psa.0080.H07		684947	46711	Psa.0434.P18		895929	83644	Psa.0483.H06		1183312	100444	Psa.0404.B20
142542	135988	Psa.0666.M21		321971	40463	Psa.0049.L24		497399	30827	Psa.0359.A04		684947	46713	Psa.0576.N07		895929	83645	Psa.0682.N24		1183313	6389	Psa.0323.D17
142543	88784	Psa.0255.I20		321971	205832	Psa.0267.O01		497399	30828	Psa.0351.E07		684947	46714	Psa.0623.A17		895929	83646	Psa.0468.G16		1183313	49209	Psa.0664.O01
142543	88788	Psa.0022.L21		321972	133066	Psa.0048.C05		497399	62606	Psa.0226.L06		684947	46715	Psa.0751.O04		895929	83647	Psa.0217.O05		1183313	49210	Psa.0557.H14
142543	88789	Psa.0384.A01		321973	88241	Psa.0329.G05		497399	90415	Psa.0451.L17		684947	156584	Psa.0341.I21		895929	194066	Psa.0576.B21		1183313	100444	Psa.0404.B20
142543	149923	Psa.0269.N14		321974	98694	Psa.0474.E13		497399	90417	Psa.0439.G02		684948	22446	Psa.0109.K07		895929	199988	Psa.0509.M16		1183314	61116	Psa.0326.K17
142543	160557	Psa.0474.P15		321974	99463	Psa.0306.E18		497399	90419	Psa.0261.O15		684949	72	Psa.0392.F21		895930	1039	Psa.0341.M24		1183314	108430	Psa.0346.I14
142543	160558	Psa.0194.P06		321974	181467	Psa.0234.I22		497399	90421	Psa.0294.E08		684949	74	Psa.0616.K08		895930	1041	Psa.0491.O02		1183314	108431	Psa.0515.M23
142543	160559	Psa.0116.O05		321974	183981	Psa.0531.O14		497399	108230	Psa.0071.B03		684949	77	Psa.0107.A18		895931	5203	Psa.0624.C07		1183314	108433	Psa.0726.C05
142545	145726	Psa.0375.A22		321974	195509	Psa.0246.O05		497399	108231	Psa.0335.C23		684950	144885	Psa.0596.J08		895934	190347	Psa.0167.I09		1183314	113985	Psa.0403.E07
142545	145727	Psa.0403.P04		321974	195511	Psa.0049.P02		497399	186074	Psa.0472.C18		684950	144888	Psa.0109.H21		895934	190348	Psa.0631.B12		1183315	53662	Psa.0559.O20
142545	145728	Psa.0307.F04		321974	195512	Psa.0617.J18		497399	197391	Psa.0285.K11		684950	157923	Psa.0631.O09		895934	196387	Psa.0394.A17		1183315	170644	Psa.0324.F17
142545	145729	Psa.0195.K03		321974	195513	Psa.0347.D02		497399	197392	Psa.0139.P17		684950	157924	Psa.0582.L02		895934	196388	Psa.0228.A03		1183316	82919	Psa.0325.E17
142545	145730	Psa.0342.F20		321974	195514	Psa.0141.K01		497400	72270	Psa.0204.E22		684950	157925	Psa.0310.P05		895934	196389	Psa.0406.F05		1183316	107771	Psa.0420.A07
142545	193227	Psa.0028.A14		321974	195515	Psa.0652.H17		497400	72271	Psa.0539.B24		684952	4058	Psa.0342.H15		895934	196390	Psa.0332.B14		1183318	46291	Psa.0325.M07
142545	208229	Psa.0502.P07		321974	210962	Psa.0266.C13		497400	72272	Psa.0243.I22		684952	4059	Psa.0464.K15		895934	196392	Psa.0198.J24		1183318	46293	Psa.0430.M03
142546	121230	Psa.0101.N17		321977	41797	Psa.0592.C16		497400	72273	Psa.0381.D10		684953	115081	Psa.0589.K03		895935	145501	Psa.0482.P10		1183318	46294	Psa.0389.J23
142546	156860	Psa.0347.B06		321977	41798	Psa.0048.N08		497400	72274	Psa.0214.J22		684953	115082	Psa.0110.N20		895935	145502	Psa.0707.B11		1183319	61546	Psa.0762.J21
142546	162456	Psa.0590.M02		321977	41799	Psa.0309.I14		497400	72275	Psa.0073.I08		684953	124327	Psa.0314.F19		895935	192515	Psa.0736.E07		1183319	61548	Psa.0402.A02
142546	162458	Psa.0600.B13		321977	162404	Psa.0736.I06		497400	72276	Psa.0497.C20		684953	124328	Psa.0566.D08		895935	192516	Psa.0168.I16		1183319	124183	Psa.0507.A05
142546	170764	Psa.0616.G13		321977	162405	Psa.0616.I11		497400	145121	Psa.0484.O05		684953	124329	Psa.0372.M24		895936	187649	Psa.0165.N18		1183319	124185	Psa.0345.G06
142546	181751	Psa.0022.B18		321977	181715	Psa.0550.C07		497401	131386	Psa.0077.L17		684953	141357	Psa.0624.I13		895936	187650	Psa.0752.O13		1183319	138969	Psa.0515.M20
142546	182260	Psa.0063.E20		321977	195687	Psa.0396.A03		497401	131389	Psa.0260.N21		684954	28195	Psa.0642.F08		895936	187651	Psa.0564.O02		1183319	138970	Psa.0326.N04
142546	182261	Psa.0636.O01		321977	209758	Psa.0364.M02		497401	138825	Psa.0109.J09		684954	28201	Psa.0734.B02		895936	187652	Psa.0269.F08		1183320	171266	Psa.0328.C23
142546	193812	Psa.0365.H11		321980	26499	Psa.0554.D17		497402	689	Psa.0391.M18		684954	28202	Psa.0188.C18		895936	193288	Psa.0739.F05		1183320	171267	Psa.0512.H05
142547	121230	Psa.0101.N17		321980	26500	Psa.0254.E13		497402	690	Psa.0303.N13		684954	28204	Psa.0719.N11		895937	14521	Psa.0768.I20		1183321	158337	Psa.0514.K07
142547	156860	Psa.0347.B06		321980	26501	Psa.0445.G19		497402	693	Psa.0553.G15		684954	52736	Psa.0106.H13		895937	88457	Psa.0422.K03		1183321	158338	Psa.0610.A23
142547	162456	Psa.0590.M02		321980	26502	Psa.0598.N23		497402	57159	Psa.0745.N14		684954	140780	Psa.0180.C16		895937	115489	Psa.0522.G18		1183321	216086	Psa.0374.M13
142547	162458	Psa.0600.B13		321980	26503	Psa.0109.P03		497402	116686	Psa.0320.P17		684954	140786	Psa.0473.N23		895937	115492	Psa.0693.A05		1183322	82370	Psa.0325.O05
142547	170764	Psa.0616.G13		321980	26504	Psa.0292.M24		497402	116689	Psa.0072.C18		684954	181286	Psa.0362.A11		895938	114761	Psa.0628.K19		1183322	82371	Psa.0584.A19
142547	181751	Psa.0022.B18		321980	136865	Psa.0043.G15		497402	116691	Psa.0450.N22		684954	196465	Psa.0691.E08		895938	134851	Psa.0450.L20		1183323	176211	Psa.0327.I20
142547	182261	Psa.0636.O01		321981	79366	Psa.0658.E18		497402	133495	Psa.0729.B01		684955	73279	Psa.0402.K23		895938	134852	Psa.0301.H07		1183323	176213	Psa.0335.I13
142547	182262	Psa.0240.B20		321981	79367	Psa.0524.N22		497403	60588	Psa.0221.B09		684955	73281	Psa.0209.P01		895938	134853	Psa.0283.G09		1183324	99564	Psa.0500.J23
142548	64076	Psa.0200.I13		321981	79368	Psa.0314.G20		497403	60589	Psa.0734.G09		684955	73282	Psa.0218.M10		895938	134854	Psa.0166.K11		1183324	99567	Psa.0496.E07
142548	64078	Psa.0728.H22		321981	79369	Psa.0181.A03		497403	60590	Psa.0395.B02		684955	73284	Psa.0249.P17		895938	199868	Psa.0619.D02		1183324	99570	Psa.0388.E06
142548	192582	Psa.0407.P09		321981	79370	Psa.0454.D03		497403	147472	Psa.0651.N14		684955	92236	Psa.0106.K13		895939	169359	Psa.0667.P18		1183324	103469	Psa.0649.G01
142548	192583	Psa.0552.B02		321981	79371	Psa.0465.L03		497403	147473	Psa.0226.O19		684956	73279	Psa.0402.K23		895940	8435	Psa.0406.M09		1183324	103470	Psa.0443.L04
142548	192584	Psa.0678.B03		321981	79372	Psa.0500.D04		497403	147474	Psa.0317.C17		684956	73281	Psa.0209.P01		895940	46293	Psa.0430.M03		1183324	103471	Psa.0593.L15
142548	192585	Psa.0588.C02		321981	150844	Psa.0047.G23		497403	147475	Psa.0556.D03		684956	73282	Psa.0218.M10		895940	46294	Psa.0389.J23		1183325	89018	Psa.0532.L07
142548	192586	Psa.0699.F21		321981	150845	Psa.0675.F04		497403	147476	Psa.0667.M02		684956	73284	Psa.0249.P17		895940	58900	Psa.0611.O03		1183325	89019	Psa.0418.K18
142548	192587	Psa.0506.D10		321982	109677	Psa.0272.L19		497403	202189	Psa.0074.H09		684956	92236	Psa.0106.K13		895940	58901	Psa.0541.B17		1183326	89018	Psa.0532.L07
142548	192589	Psa.0025.D02		321982	109678	Psa.0045.O20		497404	54351	Psa.0308.H09		684957	57163	Psa.0612.B21		895940	82139	Psa.0166.N22		1183326	89019	Psa.0418.K18
142548	202829	Psa.0646.K15		321982	109679	Psa.0766.O09		497404	87481	Psa.0096.B03		684957	57165	Psa.0618.D12		895941	34240	Psa.0715.P15		1183327	43324	Psa.0621.N07
142549	72842	Psa.0224.A08		321983	113508	Psa.0352.M24		497404	87483	Psa.0150.G18		684957	57170	Psa.0106.D17		895941	34241	Psa.0556.E21		1183327	43325	Psa.0753.I05
142549	72844	Psa.0471.G11		321983	113510	Psa.0049.F22		497404	119989	Psa.0645.B21		684957	177493	Psa.0127.F18		895941	34242	Psa.0704.E04		1183327	43329	Psa.0325.G11
142549	72845	Psa.0057.D24		321983	155962	Psa.0561.H03		497404	119990	Psa.0592.F24		684958	58929	Psa.0136.I17		895941	34243	Psa.0162.A24		1183327	58105	Psa.0507.M07
142549	72846	Psa.0502.B09		321983	155963	Psa.0490.K09		497404	119991	Psa.0610.J14		684958	58930	Psa.0357.I22		895941	34244	Psa.0447.K08		1183328	12066	Psa.0728.D23
142549	72847	Psa.0022.D07		321983	155964	Psa.0770.J09		497404	119992	Psa.0720.C10		684958	58931	Psa.0180.N22		895941	151281	Psa.0254.G05		1183329	5587	Psa.0351.F01
142549	72848	Psa.0253.F06		321983	166241	Psa.0200.E07		497404	119993	Psa.0073.J17		684958	58932	Psa.0580.P22		895942	426	Psa.0164.H14		1183329	5588	Psa.0591.K18
142549	72849	Psa.0339.P01		321983	166244	Psa.0051.B14		497404	156402	Psa.0197.L02		684958	58933	Psa.0690.D18		895942	427	Psa.0670.O20		1183329	5589	Psa.0327.E05
142549	72851	Psa.0329.C07		321986	13587	Psa.0460.A10		497404	156403	Psa.0476.D01		684958	58934	Psa.0201.C13		895942	428	Psa.0650.L04		1183329	5590	Psa.0586.O15
142549	85032	Psa.0177.C16		321986	13588	Psa.0441.C17		497404	156404	Psa.0264.M11		684958	58935	Psa.0272.P05		895942	429	Psa.0446.O11		1183330	19569	Psa.0324.J12
142549	85033	Psa.0459.H14		321986	16835	Psa.0412.C11		497404	156405	Psa.0487.E10		684958	58936	Psa.0220.I24		895942	430	Psa.0399.B19		1183330	84660	Psa.0438.J08
142549	85034	Psa.0427.B10		321986	16836	Psa.0415.D13		497404	205158	Psa.0268.E23		684958	58937	Psa.0263.C04		895942	431	Psa.0324.F20		1183330	84661	Psa.0654.M14
142549	85035	Psa.0193.G02		321986	16838	Psa.0498.D21		497405	19026	Psa.0170.A24		684958	58938	Psa.0304.J02		895942	152342	Psa.0598.A07		1183331	21842	Psa.0328.D15
142549	218950	Psa.0691.H08		321986	34882	Psa.0560.H01		497405	19027	Psa.0244.L21		684958	58939	Psa.0633.A11		895942	152343	Psa.0225.A02		1183331	21843	Psa.0625.H08
142551	81774	Psa.0604.H07		321986	45777	Psa.0093.E08		497405	19028	Psa.0071.D17		684958	58940	Psa.0512.N23		895942	152344	Psa.0245.E23		1183331	21845	Psa.0441.P22
142551	177405	Psa.0024.P16		321986	62477	Psa.0276.H19		497405	215099	Psa.0562.I24		684958	58941	Psa.0106.E16		895943	82634	Psa.0452.C04		1183331	141348	Psa.0757.P14
142552	3261	Psa.0416.A16		321986	117196	Psa.0046.N03		497406	179525	Psa.0077.N20		684959	127048	Psa.0107.P03		895943	82635	Psa.0167.J07		1183332	85206	Psa.0693.K11
142552	3263	Psa.0024.K08		321986	117197	Psa.0649.A15		497406	179526	Psa.0648.K19		684959	127049	Psa.0435.D06		895943	82637	Psa.0217.J02		1183332	85207	Psa.0722.G02
142552	3265	Psa.0341.A12		321987	19488	Psa.0266.J23		497406	195551	Psa.0755.J09		684959	212023	Psa.0716.N07		895944	46421	Psa.0166.O22		1183332	85208	Psa.0325.P18
142552	3266	Psa.0256.F24		321987	19491	Psa.0308.B24		497406	214486	Psa.0474.G20		684961	78815	Psa.0111.J16		895944	46422	Psa.0623.J08		1183333	67627	Psa.0328.O01
142552	78863	Psa.0363.O11		321987	19495	Psa.0378.D19		497406	219049	Psa.0502.C13		684961	78817	Psa.0133.D13		895944	46423	Psa.0201.F05		1183333	67633	Psa.0659.L09
142552	78869	Psa.0426.O01		321987	112571	Psa.0154.H19		497408	76941	Psa.0471.N24		684961	78818	Psa.0352.E21		895944	73824	Psa.0269.D02		1183334	104045	Psa.0328.P23
142552	78871	Psa.0090.B14		321987	112574	Psa.0385.O18		497408	76942	Psa.0485.F16		684961	78819	Psa.0163.E11		895944	73825	Psa.0207.C02		1183334	104046	Psa.0468.E24
142552	78872	Psa.0661.G15		321987	112948	Psa.0109.K08		497408	76945	Psa.0204.L01		684961	118628	Psa.0504.O20		895945	75765	Psa.0162.B02		1183334	105439	Psa.0474.D12
142552	110616	Psa.0081.H23		321988	38901	Psa.0397.A09		497408	154735	Psa.0132.K20		684961	118629	Psa.0760.P16		895945	75766	Psa.0653.C15		1183336	140076	Psa.0326.M12
142552	203696	Psa.0458.K19		321988	38903	Psa.0630.N23		497408	165927	Psa.0073.A05		684962	59837	Psa.0154.A20		895946	89701	Psa.0495.B15		1183336	140078	Psa.0454.E22
142554	36585	Psa.0399.G05		321988	38904	Psa.0049.N12		497408	165932	Psa.0430.K02		684962	59839	Psa.0509.G13		895946	89702	Psa.0770.B07		1183336	211300	Psa.0484.E24
142554	36586	Psa.0521.H18		321988	38905	Psa.0561.J24		497409	92377	Psa.0358.N08		684962	59840	Psa.0309.J01		895946	89703	Psa.0167.F16		1183338	17940	Psa.0606.H17
142554	36587	Psa.0071.O03		321989	113510	Psa.0049.F22		497409	98605	Psa.0076.O22		684962	59841	Psa.0423.I06		895946	89704	Psa.0408.N08		1183338	17942	Psa.0454.C14
142554	36588	Psa.0638.E15		321989	155963	Psa.0490.K09		497409	152161	Psa.0563.G20		684962	190203	Psa.0669.E11		895946	89706	Psa.0248.G10		1183338	17943	Psa.0327.C04
142554	193873	Psa.0024.E13		321989	155964	Psa.0770.J09		497409	152163	Psa.0703.J09		684962	190204	Psa.0716.J19		895946	89708	Psa.0465.P22		1183338	17945	Psa.0493.J14
142555	7741	Psa.0672.A22		321989	166244	Psa.0051.B14		497409	166155	Psa.0473.B10		684962	191406	Psa.0107.G20		895946	89709	Psa.0523.D01		1183339	85065	Psa.0547.D02
142555	7742	Psa.0549.A17		321990	73750	Psa.0049.A09		497409	166156	Psa.0667.G10		684963	73771	Psa.0555.F09		895946	89712	Psa.0568.E07		1183339	85066	Psa.0327.P24
142555	28577	Psa.0201.J17		321990	103601	Psa.0066.F16		497409	166157	Psa.0332.D24		684963	73772	Psa.0237.G06		895947	131679	Psa.0621.L07		1183339	102169	Psa.0641.N20
142555	28578	Psa.0334.B21		321990	128122	Psa.0226.A07		497409	166159	Psa.0318.O15		684963	73773	Psa.0172.G13		895947	131680	Psa.0664.E12		1183341	59865	Psa.0327.A04
142555	38685	Psa.0251.K20		321991	129937	Psa.0684.I16		497409	184833	Psa.0608.A21		684963	73774	Psa.0605.E07		895947	131681	Psa.0610.L22		1183341	59867	Psa.0482.P16
142555	57496	Psa.0352.N24		321991	129940	Psa.0754.H21		497409	184834	Psa.0158.I23		684963	73775	Psa.0155.D01		895947	131682	Psa.0667.L04		1183341	59870	Psa.0445.D09
142555	57497	Psa.0729.A10		321991	160005	Psa.0076.G04		497409	184835	Psa.0101.H11		684963	73777	Psa.0770.O12		895947	168525	Psa.0168.P09		1183341	59871	Psa.0440.F22
142555	57499	Psa.0311.I14		321991	160006	Psa.0187.H23		497409	197155	Psa.0496.O13		684963	73778	Psa.0205.G20		895948	11241	Psa.0377.M04		1183341	59872	Psa.0506.H10
142555	57500	Psa.0024.J18		321991	160007	Psa.0448.E07		497409	197156	Psa.0759.A02		684963	73779	Psa.0613.F17		895948	106162	Psa.0166.A01		1183341	210831	Psa.0700.F10
142555	120314	Psa.0125.G15		321991	160008	Psa.0621.N15		497409	197157	Psa.0315.M23		684963	109256	Psa.0504.P07		895948	106163	Psa.0586.I15		1183342	65621	Psa.0437.G04
142556	11582	Psa.0132.H10		321991	160009	Psa.0361.N16		497409	197158	Psa.0689.A02		684963	109257	Psa.0181.H19		895948	127475	Psa.0671.J17		1183342	65622	Psa.0448.F07
142556	11583	Psa.0054.E04		321991	160010	Psa.0532.D23		497409	197159	Psa.0168.O09		684963	109260	Psa.0273.A22		895949	41373	Psa.0193.M11		1183342	65623	Psa.0376.E10
142556	11584	Psa.0399.I20		321991	160011	Psa.0678.P04		497410	14548	Psa.0646.P12		684963	109263	Psa.0109.B23		895949	41375	Psa.0420.C23		1183342	65624	Psa.0385.G18
142556	11585	Psa.0439.A14		321991	160013	Psa.0434.C13		497410	14549	Psa.0503.C23		684963	156357	Psa.0279.F15		895949	41377	Psa.0352.N09		1183342	65625	Psa.0548.B03
142556	11586	Psa.0450.B01		321991	177359	Psa.0049.O19		497410	14551	Psa.0152.P08		684963	156358	Psa.0122.J09		895949	102705	Psa.0166.N12		1183342	65626	Psa.0323.D20
142556	11588	Psa.0030.H22		321991	218053	Psa.0571.J23		497410	14554	Psa.0564.N03		684963	156359	Psa.0152.L05		895949	102706	Psa.0447.D01		1183343	103153	Psa.0329.G15
142556	86525	Psa.0213.L09		321992	85691	Psa.0197.H17		497410	14555	Psa.0339.E24		684965	23307	Psa.0111.P14		895949	120505	Psa.0239.N10		1183343	103154	Psa.0514.A08
142556	86526	Psa.0760.E08		321992	126624	Psa.0047.N01		497411	77823	Psa.0257.J17		684965	23309	Psa.0600.K02		895949	120509	Psa.0557.G10		1183344	3826	Psa.0478.P23
142556	86527	Psa.0181.M04		321992	130908	Psa.0537.A20		497411	77829	Psa.0178.H12		684965	23310	Psa.0134.I21		895949	143744	Psa.0376.L02		1183344	3828	Psa.0326.F20
142557	4718	Psa.0171.I23		321992	130910	Psa.0599.J24		497411	96895	Psa.0393.E06		684965	23311	Psa.0369.E14		895949	184480	Psa.0295.H18		1183344	3829	Psa.0355.M13
142557	18969	Psa.0338.J01		321992	200124	Psa.0330.M09		497411	96896	Psa.0210.D06		684965	23312	Psa.0736.L18		895950	163009	Psa.0561.B09		1183344	189893	Psa.0623.M18
142557	18970	Psa.0060.B16		321992	200125	Psa.0329.N10		497411	96897	Psa.0508.B21		684966	31967	Psa.0571.K18		895950	169456	Psa.0324.L17		1183346	39170	Psa.0550.A05
142557	18972	Psa.0660.B02		321994	156972	Psa.0763.F07		497411	96898	Psa.0404.B02		684966	31968	Psa.0219.B18		895950	169457	Psa.0168.O06		1183346	119948	Psa.0324.G18
142557	110903	Psa.0023.D04		321994	156973	Psa.0486.I03		497411	96899	Psa.0119.E02		684966	31969	Psa.0268.N13		895951	96393	Psa.0686.E21		1183346	153250	Psa.0561.J06
142558	67309	Psa.0315.O20		321994	194459	Psa.0764.D23		497411	96900	Psa.0379.P01		684966	31970	Psa.0658.O06		895951	111949	Psa.0758.P15		1183347	55656	Psa.0746.E02
142558	67310	Psa.0292.N20		321994	211527	Psa.0348.N20		497411	96901	Psa.0746.H09		684966	31971	Psa.0243.G03		895951	111950	Psa.0341.P05		1183347	55657	Psa.0760.A03
142558	67311	Psa.0107.N20		321994	211528	Psa.0549.L16		497411	96902	Psa.0685.N04		684966	112996	Psa.0503.A22		895951	111951	Psa.0647.F14		1183347	55658	Psa.0708.O10
142558	67312	Psa.0274.B06		321994	212144	Psa.0044.E16		497412	43575	Psa.0422.J02		684966	112998	Psa.0110.E05		895951	111952	Psa.0584.O20		1183347	55659	Psa.0329.E14
142558	67313	Psa.0283.I14		321994	213114	Psa.0076.O06		497412	43576	Psa.0089.M11		684967	71259	Psa.0715.A11		895951	111953	Psa.0167.K07		1183347	55660	Psa.0536.J12
142558	153831	Psa.0241.P10		321994	217970	Psa.0411.D01		497412	43579	Psa.0157.M21		684967	71261	Psa.0162.A17		895952	41327	Psa.0316.F24		1183347	55661	Psa.0608.F09
142558	192036	Psa.0629.K09		321995	27803	Psa.0043.N23		497412	43580	Psa.0283.B21		684967	71267	Psa.0668.K02		895952	41329	Psa.0248.M17		1183347	55662	Psa.0504.K03
142558	192037	Psa.0182.J06		321996	19010	Psa.0216.L17		497412	43581	Psa.0073.A12		684967	85743	Psa.0558.B15		895952	41331	Psa.0480.F07		1183348	104045	Psa.0328.P23
142558	206858	Psa.0058.B04		321996	61297	Psa.0043.O10		497413	4131	Psa.0447.G05		684967	85745	Psa.0111.O19		895952	159689	Psa.0366.G05		1183348	105439	Psa.0474.D12
142558	206859	Psa.0701.K23		321996	61301	Psa.0219.H07		497413	4132	Psa.0725.H10		684967	85750	Psa.0285.B12		895952	159690	Psa.0503.E21		1183349	1404	Psa.0566.F04
142559	139857	Psa.0617.M18		321996	115435	Psa.0689.A09		497413	4133	Psa.0405.I20		684968	42564	Psa.0409.J24		895952	159692	Psa.0626.I24		1183349	1405	Psa.0430.D04
142559	139859	Psa.0493.G20		321997	131382	Psa.0487.I07		497413	4136	Psa.0392.F14		684968	139217	Psa.0106.N02		895952	206257	Psa.0167.I01		1183349	1406	Psa.0687.E13
142559	139860	Psa.0192.F17		321997	131383	Psa.0502.I22		497413	4140	Psa.0681.F11		684968	139218	Psa.0459.D10		895954	14560	Psa.0366.D08		1183349	1408	Psa.0769.J12
142559	200747	Psa.0716.I23		321997	131384	Psa.0586.A18		497413	52540	Psa.0269.L01		684968	139219	Psa.0543.C03		895954	14561	Psa.0384.F23		1183349	19643	Psa.0446.D07
142559	200749	Psa.0375.I23		321997	131385	Psa.0655.O16		497413	52542	Psa.0409.N24		684968	198543	Psa.0273.L23		895954	14562	Psa.0166.G12		1183349	138048	Psa.0324.A02
142559	201490	Psa.0321.F17		321997	131388	Psa.0621.L04		497413	206271	Psa.0072.H01		684969	5410	Psa.0625.H12		895954	14564	Psa.0484.H03		1183349	138049	Psa.0548.H20
142559	204010	Psa.0393.N07		321997	131390	Psa.0509.N05		497413	206272	Psa.0747.F10		684969	193530	Psa.0111.I15		895954	14565	Psa.0483.J16		1183350	33218	Psa.0495.E14
142560	64228	Psa.0380.H23		321997	171528	Psa.0219.K07		497414	120900	Psa.0532.E09		684970	75949	Psa.0303.N21		895954	14566	Psa.0621.M18		1183350	33219	Psa.0418.F03
142560	87403	Psa.0028.M07		321997	171530	Psa.0142.H03		497414	120901	Psa.0290.D14		684970	75950	Psa.0490.P01		895954	14567	Psa.0238.H23		1183350	33220	Psa.0329.P13
142560	209955	Psa.0242.L14		321997	184021	Psa.0049.L09		497414	120903	Psa.0636.J24		684970	75951	Psa.0704.P11		895955	40001	Psa.0320.E19		1183352	128848	Psa.0653.P11
142561	64986	Psa.0764.F07		321997	185947	Psa.0705.E16		497414	120904	Psa.0085.L12		684970	75952	Psa.0628.I01		895955	140809	Psa.0722.G14		1183352	128849	Psa.0405.E16
142561	64987	Psa.0022.I07		321998	85167	Psa.0180.F15		497414	179172	Psa.0075.L14		684970	75953	Psa.0108.B16		895955	148609	Psa.0168.K15		1183352	128854	Psa.0756.F12
142561	64988	Psa.0747.E10		321998	92675	Psa.0192.C22		497415	21464	Psa.0473.N03		684970	75954	Psa.0361.A08		895956	35722	Psa.0166.I23		1183354	12775	Psa.0474.C03
142561	115194	Psa.0119.C17		321998	95906	Psa.0383.F06		497415	21466	Psa.0720.A04		684970	119458	Psa.0241.D19		895956	35723	Psa.0344.N15		1183354	12776	Psa.0326.F22
142562	19889	Psa.0294.B17		321998	126351	Psa.0320.J11		497415	21468	Psa.0132.E13		684971	6985	Psa.0491.C22		895956	35724	Psa.0716.F05		1183354	12778	Psa.0489.B13
142562	19890	Psa.0320.B22		321998	126352	Psa.0492.A19		497415	21469	Psa.0180.C10		684971	6988	Psa.0407.K02		895957	64230	Psa.0201.I16		1183355	14933	Psa.0348.E14
142562	19892	Psa.0356.G12		321998	152467	Psa.0488.L10		497415	21471	Psa.0170.D22		684971	6990	Psa.0106.F23		895957	64231	Psa.0283.I24		1183355	37447	Psa.0596.E08
142562	19893	Psa.0669.P10		321998	152468	Psa.0171.I16		497415	113075	Psa.0072.D04		684971	6991	Psa.0354.L06		895957	64232	Psa.0561.N01		1183355	37449	Psa.0625.K24
142562	19894	Psa.0187.C03		321998	152469	Psa.0543.P21		497415	113076	Psa.0199.A13		684971	6994	Psa.0135.H06		895957	64234	Psa.0624.F14		1183355	37451	Psa.0324.C11
142562	19895	Psa.0081.C20		321998	158009	Psa.0414.I16		497416	28833	Psa.0356.G17		684971	37988	Psa.0192.L21		895957	64235	Psa.0176.G06		1183355	135919	Psa.0743.O16
142562	19897	Psa.0602.N01		321998	187596	Psa.0049.K08		497416	28835	Psa.0346.E18		684971	163294	Psa.0156.H19		895957	64236	Psa.0487.B15		1183355	135920	Psa.0560.O09
142562	19898	Psa.0215.O19		321998	187598	Psa.0083.J18		497416	28836	Psa.0471.E12		684971	190378	Psa.0234.L01		895958	75544	Psa.0263.N16		1183357	13623	Psa.0363.A23
142562	19899	Psa.0750.F05		321998	187599	Psa.0274.P02		497416	28837	Psa.0412.J08		684974	165935	Psa.0110.K11		895958	75546	Psa.0163.P13		1183357	13625	Psa.0448.N03
142562	20517	Psa.0721.O07		321999	85691	Psa.0197.H17		497416	28838	Psa.0753.A13		684974	165936	Psa.0441.C02		895958	111574	Psa.0507.I16		1183357	13628	Psa.0639.P14
142562	20521	Psa.0131.A24		321999	126624	Psa.0047.N01		497416	28839	Psa.0137.L14		684975	71711	Psa.0112.J21		895958	111575	Psa.0330.C18		1183357	84321	Psa.0541.G08
142562	20522	Psa.0530.L12		321999	130910	Psa.0599.J24		497416	28840	Psa.0072.E03		684975	71714	Psa.0671.J15		895958	111576	Psa.0184.I02		1183357	84325	Psa.0325.D06
142562	20524	Psa.0028.H20		321999	160970	Psa.0439.L24		497416	68788	Psa.0510.H11		684975	119814	Psa.0218.I01		895958	205847	Psa.0664.O22		1183357	124173	Psa.0401.M10
142562	27113	Psa.0611.L13		321999	200124	Psa.0330.M09		497417	49822	Psa.0416.B19		684975	189578	Psa.0190.N09		895959	87142	Psa.0298.A22		1183358	17843	Psa.0329.M23
142562	120850	Psa.0245.C20		321999	200125	Psa.0329.N10		497417	49823	Psa.0473.P12		684975	189579	Psa.0362.M17		895959	87143	Psa.0449.M05		1183358	17845	Psa.0655.C11
142562	153800	Psa.0046.F10		322000	123041	Psa.0173.A10		497417	49824	Psa.0525.B02		684976	110602	Psa.0707.O09		895959	87144	Psa.0464.G07		1183360	107800	Psa.0396.F06
142563	79491	Psa.0130.N03		322000	123042	Psa.0662.D09		497417	49826	Psa.0209.O17		684976	110603	Psa.0700.J11		895962	165801	Psa.0392.A03		1183360	107801	Psa.0418.O21
142563	87012	Psa.0469.E02		322000	123043	Psa.0069.O08		497417	79324	Psa.0617.N11		684976	110605	Psa.0106.C06		895962	165803	Psa.0163.F19		1183360	107802	Psa.0413.L24
142563	87013	Psa.0562.D06		322000	202180	Psa.0047.N14		497417	79326	Psa.0348.F16		684976	163351	Psa.0629.G01		895962	165805	Psa.0500.P10		1183360	107803	Psa.0727.G17
142563	87014	Psa.0512.P24		322000	202898	Psa.0275.N02		497417	79327	Psa.0584.F09		684976	163352	Psa.0227.B07		895963	6403	Psa.0306.A21		1183360	115156	Psa.0448.K02
142563	87015	Psa.0491.I10		322000	202899	Psa.0571.G22		497418	20822	Psa.0310.F20		684976	203658	Psa.0422.B22		895963	6404	Psa.0730.M23		1183360	135489	Psa.0326.C03
142563	87016	Psa.0613.A12		322000	202901	Psa.0094.H16		497418	20824	Psa.0075.L16		684976	203659	Psa.0292.H17		895963	136499	Psa.0165.H14		1183360	135490	Psa.0644.E22
142563	136360	Psa.0454.J12		322001	33656	Psa.0049.G22		497418	20825	Psa.0153.E06		684976	203660	Psa.0398.B10		895963	153806	Psa.0360.F17		1183360	188340	Psa.0732.C13
142564	47022	Psa.0623.M05		322001	33657	Psa.0212.H23		497418	20826	Psa.0441.K13		684976	203661	Psa.0551.P08		895964	86886	Psa.0380.H19		1183361	40703	Psa.0401.P16
142564	47024	Psa.0025.D21		322001	33659	Psa.0346.C09		497418	135661	Psa.0092.N13		684977	139611	Psa.0108.J12		895964	86887	Psa.0162.E01		1183361	40704	Psa.0663.L06
142564	48810	Psa.0079.N15		322001	33660	Psa.0244.C13		497418	135662	Psa.0228.A17		684977	139612	Psa.0235.K20		895964	117756	Psa.0405.B11		1183361	40710	Psa.0367.O05
142564	48813	Psa.0477.D14		322001	35113	Psa.0221.D08		497419	11877	Psa.0074.P10		684977	191735	Psa.0533.L07		895965	192001	Psa.0163.B24		1183361	64034	Psa.0670.K10
142564	80794	Psa.0130.C10		322002	53426	Psa.0668.G16		497420	76330	Psa.0616.B10		684977	203077	Psa.0678.L02		895966	32762	Psa.0454.L23		1183361	170874	Psa.0328.N01
142564	80795	Psa.0449.K11		322002	93079	Psa.0226.B23		497420	76332	Psa.0337.J04		684978	89728	Psa.0109.G16		895966	32764	Psa.0634.P16		1183362	2735	Psa.0325.L22
142565	60897	Psa.0629.P08		322002	93081	Psa.0125.K07		497420	76333	Psa.0253.H12		684979	89498	Psa.0644.K05		895966	147548	Psa.0167.O11		1183362	2736	Psa.0440.N11
142565	60899	Psa.0064.I17		322002	93082	Psa.0199.L08		497420	76334	Psa.0077.B21		684979	89499	Psa.0350.E24		895966	191976	Psa.0328.P13		1183363	83334	Psa.0678.M03
142565	139768	Psa.0383.J09		322002	93084	Psa.0604.D07		497420	119217	Psa.0553.K09		684979	89500	Psa.0660.E16		895967	61121	Psa.0166.G21		1183363	126931	Psa.0530.K02
142565	139769	Psa.0732.H02		322002	93085	Psa.0681.F23		497420	119221	Psa.0275.G20		684979	108119	Psa.0318.A15		895967	81278	Psa.0495.F20		1183363	126932	Psa.0329.M12
142565	139770	Psa.0236.E11		322003	41778	Psa.0615.N20		497421	98814	Psa.0205.P01		684979	108120	Psa.0630.F16		895967	81279	Psa.0530.E03		1183363	208551	Psa.0567.E19
142565	139771	Psa.0255.C20		322003	41779	Psa.0172.C18		497421	111444	Psa.0459.B14		684979	108121	Psa.0473.I02		895967	145694	Psa.0288.D01		1183363	218217	Psa.0624.H23
142565	139773	Psa.0570.I05		322003	41780	Psa.0049.L08		497421	111445	Psa.0074.N16		684979	108122	Psa.0109.H18		895967	180708	Psa.0640.H18		1183364	183923	Psa.0758.C03
142566	79847	Psa.0723.D09		322003	162335	Psa.0112.E20		497422	160730	Psa.0402.B02		684979	108123	Psa.0393.G17		895968	199039	Psa.0499.L03		1183364	195748	Psa.0383.P07
142566	79848	Psa.0661.A07		322003	162336	Psa.0279.L22		497422	160732	Psa.0083.L08		684979	108124	Psa.0333.J21		895968	208777	Psa.0163.F05		1183364	195972	Psa.0618.B23
142566	79850	Psa.0479.E23		322004	100692	Psa.0048.M12		497422	160733	Psa.0209.P13		684979	108125	Psa.0687.L10		895968	208779	Psa.0661.B05		1183364	203807	Psa.0677.I18
142566	122984	Psa.0336.A21		322004	100693	Psa.0514.P24		497422	160734	Psa.0077.H10		684980	204399	Psa.0598.B04		895969	33292	Psa.0480.K21		1183364	206020	Psa.0464.O10
142566	122985	Psa.0273.K04		322005	139552	Psa.0317.P20		497422	195011	Psa.0696.B02		684980	204402	Psa.0132.L11		895969	33298	Psa.0752.K11		1183364	206863	Psa.0412.H21
142566	122986	Psa.0636.O02		322005	156845	Psa.0303.C07		497422	195013	Psa.0150.P02		684981	7671	Psa.0276.M06		895969	33300	Psa.0165.B03		1183365	189922	Psa.0338.N13
142566	122987	Psa.0428.O06		322005	157792	Psa.0044.E01		497423	20682	Psa.0213.I22		684981	7672	Psa.0220.K21		895969	33606	Psa.0219.J01		1183365	191575	Psa.0329.B20
142567	7725	Psa.0380.F16		322005	157793	Psa.0434.A22		497423	65733	Psa.0075.G09		684981	7673	Psa.0710.H06		895969	33607	Psa.0363.L22		1183365	191576	Psa.0477.I17
142567	7726	Psa.0627.J20		322005	178537	Psa.0752.N12		497423	65734	Psa.0498.I03		684981	86616	Psa.0108.N13		895969	119246	Psa.0472.E05		1183365	200358	Psa.0428.C09
142567	7727	Psa.0546.E12		322005	178539	Psa.0091.A16		497423	65735	Psa.0335.J03		684982	8027	Psa.0116.F12		895969	217657	Psa.0460.E16		1183365	218661	Psa.0661.K19
142567	48773	Psa.0110.A06		322005	178849	Psa.0281.A05		497423	65736	Psa.0298.G02		684982	8028	Psa.0191.I15		895970	110797	Psa.0686.I20		1183366	20265	Psa.0719.K16
142568	75451	Psa.0025.E01		322005	207721	Psa.0719.F04		497423	65737	Psa.0183.E18		684982	8031	Psa.0321.H08		895970	110798	Psa.0164.K19		1183366	20266	Psa.0325.F22
142568	200456	Psa.0347.P15		322005	209017	Psa.0590.K12		497423	65738	Psa.0205.O18		684982	53867	Psa.0107.E03		895971	42220	Psa.0164.O13		1183366	20269	Psa.0437.A10
142568	200457	Psa.0055.I02		322005	215846	Psa.0466.G17		497423	88561	Psa.0614.G05		684984	17146	Psa.0687.K03		895971	42221	Psa.0611.J23		1183367	51776	Psa.0425.A04
142569	11257	Psa.0356.D06		322006	107787	Psa.0048.B16		497423	88562	Psa.0093.O09		684984	17147	Psa.0479.D20		895971	125899	Psa.0231.D23		1183367	80231	Psa.0531.C10
142569	11258	Psa.0468.P01		322006	107790	Psa.0436.A20		497424	79889	Psa.0452.L20		684984	17148	Psa.0111.D10		895971	205926	Psa.0191.F13		1183368	33899	Psa.0326.C04
142569	11262	Psa.0025.M14		322007	99308	Psa.0742.O04		497424	204027	Psa.0120.K18		684984	150091	Psa.0590.L22		895971	205927	Psa.0726.H10		1183368	35397	Psa.0496.M17
142569	11264	Psa.0306.L12		322007	144569	Psa.0165.O08		497424	204028	Psa.0655.A05		684985	45121	Psa.0532.C19		895971	205928	Psa.0354.P11		1183368	35399	Psa.0531.E06
142569	125618	Psa.0556.F20		322007	144570	Psa.0049.J23		497424	204029	Psa.0599.K17		684985	45122	Psa.0619.N06		895971	207957	Psa.0572.I23		1183369	174704	Psa.0323.E18
142569	125619	Psa.0604.N04		322007	144571	Psa.0218.H16		497424	204030	Psa.0077.G16		684986	29848	Psa.0109.I08		895972	42937	Psa.0165.M13		1183369	174705	Psa.0330.B02
142569	125621	Psa.0770.L13		322009	119804	Psa.0049.B20		497424	204031	Psa.0396.A05		684986	29849	Psa.0212.L07		895973	104814	Psa.0565.B08		1183369	174706	Psa.0542.G23
142569	193112	Psa.0575.C09		322010	8475	Psa.0045.L07		497424	213121	Psa.0078.K17		684986	29850	Psa.0554.N19		895973	160482	Psa.0517.B03		1183370	65074	Psa.0503.I15
142569	193113	Psa.0550.K24		322010	8476	Psa.0060.D01		497424	213122	Psa.0590.F06		684986	29852	Psa.0497.J02		895974	164618	Psa.0567.J04		1183370	65075	Psa.0741.P07
142569	193114	Psa.0253.H15		322010	8479	Psa.0477.M05		497424	217068	Psa.0496.A11		684986	29855	Psa.0436.E22		895974	164619	Psa.0411.P15		1183370	93533	Psa.0457.M01
142570	167260	Psa.0394.E24		322010	8483	Psa.0533.K17		497424	218259	Psa.0119.C11		684987	9487	Psa.0547.D09		895974	186669	Psa.0164.I18		1183370	152631	Psa.0328.L10
142570	167262	Psa.0400.M18		322010	8484	Psa.0191.B13		497424	219215	Psa.0244.L15		684987	9489	Psa.0593.C01		895974	194498	Psa.0668.E11		1183370	152632	Psa.0619.E18
142570	200051	Psa.0024.K15		322011	98661	Psa.0178.G04		497424	219969	Psa.0756.L12		684987	70598	Psa.0205.L03		895974	207550	Psa.0236.A01		1183370	152633	Psa.0649.H05
142570	200052	Psa.0103.N06		322011	98662	Psa.0513.L24		497425	42100	Psa.0758.D14		684987	70599	Psa.0449.F23		895974	207551	Psa.0760.J21		1183371	79972	Psa.0327.B14
142572	5490	Psa.0051.N13		322012	9106	Psa.0475.L20		497425	42102	Psa.0255.D06		684987	142951	Psa.0111.L06		895975	64505	Psa.0479.J23		1183371	79973	Psa.0621.H12
142572	26573	Psa.0545.J06		322012	9107	Psa.0248.P21		497425	42103	Psa.0152.I07		684987	170878	Psa.0520.P01		895975	64506	Psa.0737.A24		1183372	110378	Psa.0398.I17
142572	26574	Psa.0310.G07		322012	163771	Psa.0545.M03		497425	195478	Psa.0248.J09		684988	92069	Psa.0628.J11		895975	64509	Psa.0587.L10		1183372	110379	Psa.0551.K21
142572	26576	Psa.0022.G01		322012	163772	Psa.0679.D23		497425	195479	Psa.0073.K12		684988	93837	Psa.0602.L01		895975	64510	Psa.0436.F17		1183372	110380	Psa.0642.H03
142572	74218	Psa.0484.N09		322013	191038	Psa.0655.M03		497425	195480	Psa.0414.B11		684988	93838	Psa.0430.N19		895975	85225	Psa.0163.O20		1183372	110381	Psa.0702.J12
142573	133600	Psa.0441.O09		322013	191039	Psa.0046.G11		497426	6810	Psa.0259.I12		684988	93840	Psa.0109.F14		895975	142768	Psa.0276.P16		1183372	110382	Psa.0328.J09
142573	175365	Psa.0022.K14		322013	212754	Psa.0383.O19		497426	6812	Psa.0699.H13		684988	93841	Psa.0444.C09		895975	156492	Psa.0390.P12		1183373	21109	Psa.0338.H12
142573	175366	Psa.0341.B02		322014	7279	Psa.0536.K11		497426	6813	Psa.0755.P18		684988	93842	Psa.0402.P17		895976	41888	Psa.0167.P18		1183373	84550	Psa.0426.N04
142573	175367	Psa.0501.A11		322014	7282	Psa.0510.P24		497426	6814	Psa.0237.J12		684988	93843	Psa.0676.L02		895976	41889	Psa.0299.D24		1183373	84551	Psa.0413.B03
142573	175368	Psa.0370.A21		322014	7283	Psa.0317.M06		497426	6815	Psa.0272.J23		684988	173522	Psa.0534.P24		895977	8687	Psa.0163.G04		1183373	152318	Psa.0702.K19
142573	183393	Psa.0161.L24		322014	7284	Psa.0623.I14		497426	6816	Psa.0472.E21		684989	70868	Psa.0708.A23		895977	33636	Psa.0556.O16		1183373	161137	Psa.0324.E09
142573	183394	Psa.0739.I08		322014	7285	Psa.0504.E17		497426	6817	Psa.0224.F10		684989	72389	Psa.0108.C19		895978	17121	Psa.0405.J12		1183374	18645	Psa.0399.A23
142574	89782	Psa.0459.P22		322014	7286	Psa.0529.D05		497426	6818	Psa.0501.H20		684989	72390	Psa.0217.N05		895978	17122	Psa.0419.O17		1183374	132210	Psa.0325.G01
142574	89783	Psa.0287.L02		322014	159222	Psa.0044.A05		497426	6820	Psa.0074.A09		684989	211812	Psa.0585.A03		895979	49007	Psa.0524.K19		1183374	132211	Psa.0568.P10
142574	89784	Psa.0128.N02		322015	125111	Psa.0407.H04		497426	6821	Psa.0637.P15		684990	158982	Psa.0201.M19		895979	112141	Psa.0168.P21		1183374	132212	Psa.0659.N23
142574	89785	Psa.0293.C21		322015	125112	Psa.0421.N16		497427	115564	Psa.0523.E06		684990	158983	Psa.0286.G09		895979	112142	Psa.0744.D19		1183374	132213	Psa.0600.A23
142574	89786	Psa.0028.F08		322015	125113	Psa.0353.D21		497427	115565	Psa.0534.M07		684990	158984	Psa.0703.E04		895979	112229	Psa.0341.A03		1183376	16555	Psa.0426.O24
142574	89787	Psa.0189.G22		322015	125115	Psa.0375.C02		497427	115566	Psa.0075.M17		684990	158985	Psa.0112.F02		895979	112230	Psa.0306.H02		1183376	94296	Psa.0627.C12
142574	89788	Psa.0426.A24		322015	125117	Psa.0694.O10		497427	115567	Psa.0285.P14		684990	158986	Psa.0761.D17		895979	140499	Psa.0594.I18		1183376	94297	Psa.0323.C15
142574	89789	Psa.0559.E16		322015	164671	Psa.0269.H18		497427	115568	Psa.0243.E17		684990	206035	Psa.0376.G21		895982	41903	Psa.0284.E14		1183376	100068	Psa.0658.N17
142574	89790	Psa.0306.J22		322015	170189	Psa.0607.E18		497427	115569	Psa.0479.D23		684991	62273	Psa.0189.C11		895982	41904	Psa.0166.G09		1183377	20695	Psa.0542.A11
142574	89791	Psa.0599.J17		322015	203431	Psa.0044.N18		497427	115570	Psa.0165.D09		684991	62278	Psa.0403.A24		895982	41905	Psa.0636.N04		1183377	20699	Psa.0728.N11
142575	75447	Psa.0231.O23		322015	203432	Psa.0132.D06		497428	18874	Psa.0128.N24		684991	62280	Psa.0460.L17		895982	41906	Psa.0431.P16		1183378	18605	Psa.0485.B08
142575	75448	Psa.0085.B19		322015	209599	Psa.0107.J23		497428	18875	Psa.0559.C05		684991	202370	Psa.0313.J24		895982	41907	Psa.0246.O09		1183378	22513	Psa.0325.J17
142575	75449	Psa.0673.G06		322016	161820	Psa.0460.G02		497428	18877	Psa.0074.M22		684991	202371	Psa.0589.O10		895982	41908	Psa.0727.J09		1183379	29404	Psa.0326.H02
142575	75450	Psa.0327.C23		322016	161828	Psa.0446.G02		497428	18878	Psa.0494.N04		684991	202372	Psa.0528.A04		895982	160504	Psa.0335.H06		1183379	29405	Psa.0364.D11
142575	75451	Psa.0025.E01		322016	161830	Psa.0709.O04		497428	18879	Psa.0634.F04		684991	202373	Psa.0716.P02		895983	195583	Psa.0184.H11		1183379	29406	Psa.0668.H15
142575	75452	Psa.0770.A16		322016	200068	Psa.0253.L05		497428	18880	Psa.0687.P09		684991	202374	Psa.0110.M06		895983	195584	Psa.0244.M24		1183379	29407	Psa.0532.E05
142578	183097	Psa.0719.K10		322016	200069	Psa.0196.L13		497428	18881	Psa.0083.G09		684992	174855	Psa.0148.B09		895983	195585	Psa.0247.J24		1183379	29408	Psa.0353.G11
142578	183098	Psa.0516.B02		322017	67205	Psa.0062.K06		497429	91023	Psa.0260.O01		684992	174856	Psa.0320.K15		895983	195586	Psa.0207.K15		1183379	29409	Psa.0393.G07
142578	183099	Psa.0025.L07		322017	100208	Psa.0129.H21		497429	116944	Psa.0680.K14		684992	179738	Psa.0136.L18		895984	99326	Psa.0678.N11		1183379	69385	Psa.0486.D15
142578	183100	Psa.0258.A18		322017	100209	Psa.0516.N12		497429	116945	Psa.0471.P07		684992	179739	Psa.0472.O21		895984	103353	Psa.0261.N06		1183379	107018	Psa.0572.K11
142578	183101	Psa.0736.P16		322017	100210	Psa.0047.D08		497429	116946	Psa.0348.D17		684992	210162	Psa.0658.D07		895984	164511	Psa.0747.I15		1183379	107019	Psa.0342.G06
142579	41472	Psa.0043.G03		322017	100213	Psa.0637.G06		497429	116948	Psa.0646.E16		684992	210163	Psa.0191.L08		895984	164512	Psa.0162.G11		1183380	80049	Psa.0586.C21
142579	41473	Psa.0082.A03		322017	100214	Psa.0768.H20		497429	116949	Psa.0669.O09		684992	210164	Psa.0106.D08		895984	164513	Psa.0730.N01		1183380	80052	Psa.0329.N17
142579	41474	Psa.0625.B22		322017	186804	Psa.0332.M19		497429	116950	Psa.0280.A05		684992	210165	Psa.0263.D18		895985	120122	Psa.0165.I15		1183381	55934	Psa.0374.I05
142579	108625	Psa.0546.B23		322018	16525	Psa.0236.F13		497430	144020	Psa.0072.K04		684993	2774	Psa.0109.G05		895985	129383	Psa.0202.H05		1183382	127143	Psa.0323.H22
142579	108629	Psa.0666.J23		322018	16526	Psa.0580.E02		497430	144021	Psa.0312.G15		684993	2775	Psa.0449.F06		895986	90653	Psa.0623.I03		1183382	127144	Psa.0431.D09
142581	38920	Psa.0482.K18		322018	16527	Psa.0057.N01		497430	144022	Psa.0357.I18		684993	2777	Psa.0290.C17		895986	90656	Psa.0165.J04		1183382	127145	Psa.0635.E02
142581	51125	Psa.0024.M05		322018	16529	Psa.0119.G24		497430	162636	Psa.0194.P13		684993	2778	Psa.0430.O24		895986	90657	Psa.0576.J12		1183384	16153	Psa.0325.O20
142581	51126	Psa.0083.G10		322018	80025	Psa.0045.F06		497430	173434	Psa.0079.D05		684993	2779	Psa.0404.L24		895986	111223	Psa.0435.G05		1183384	51650	Psa.0635.O09
142581	51127	Psa.0563.F11		322018	80030	Psa.0163.A02		497431	101321	Psa.0272.B11		684993	2780	Psa.0409.K08		895987	51282	Psa.0317.P21		1183385	160616	Psa.0328.P11
142582	33769	Psa.0459.B10		322019	131382	Psa.0487.I07		497431	101322	Psa.0474.A21		684993	13156	Psa.0245.G23		895987	51283	Psa.0168.E24		1183385	160617	Psa.0595.H08
142582	33770	Psa.0138.K22		322019	131383	Psa.0502.I22		497431	101323	Psa.0071.P17		684993	13166	Psa.0634.N23		895987	51286	Psa.0756.D01		1183386	38281	Psa.0323.H21
142582	33771	Psa.0242.E06		322019	131384	Psa.0586.A18		497431	101324	Psa.0165.F01		684993	29563	Psa.0201.H21		895989	32155	Psa.0268.N03		1183386	61308	Psa.0725.L20
142582	33772	Psa.0028.K24		322019	131385	Psa.0655.O16		497431	175754	Psa.0248.I08		684993	29564	Psa.0327.O05		895989	32158	Psa.0486.D19		1183386	149812	Psa.0414.D19
142582	33773	Psa.0701.L18		322019	131386	Psa.0077.L17		497432	51586	Psa.0372.K10		684993	29565	Psa.0672.E20		895989	32159	Psa.0164.F17		1183386	179073	Psa.0502.A14
142583	9792	Psa.0022.K18		322019	131387	Psa.0681.J19		497432	51593	Psa.0076.E13		684993	170887	Psa.0134.L14		895989	32161	Psa.0603.B06		1183387	33446	Psa.0385.H17
142583	61418	Psa.0648.P02		322019	131388	Psa.0621.L04		497432	63737	Psa.0078.I15		684993	170888	Psa.0394.E16		895989	44146	Psa.0342.N13		1183387	125925	Psa.0499.G15
142584	60645	Psa.0024.G03		322019	131389	Psa.0260.N21		497432	94625	Psa.0753.J18		684993	170890	Psa.0216.E01		895989	83647	Psa.0217.O05		1183387	125927	Psa.0437.M22
142584	60646	Psa.0082.D05		322019	131390	Psa.0509.N05		497432	183395	Psa.0737.F01		684993	183188	Psa.0319.C15		895990	32246	Psa.0706.E07		1183387	125928	Psa.0335.L13
142584	60647	Psa.0100.A22		322019	171528	Psa.0219.K07		497433	34465	Psa.0473.L04		684993	197471	Psa.0347.K07		895990	133364	Psa.0163.O24		1183387	125929	Psa.0634.K21
142584	60648	Psa.0113.N01		322019	171530	Psa.0142.H03		497433	147472	Psa.0651.N14		684993	215200	Psa.0695.P14		895990	157133	Psa.0448.A18		1183387	149905	Psa.0514.I16
142584	60649	Psa.0209.A09		322019	184021	Psa.0049.L09		497433	147473	Psa.0226.O19		684994	49285	Psa.0278.I14		895991	17867	Psa.0285.I11		1183387	149906	Psa.0390.G22
142584	60650	Psa.0524.F14		322019	185947	Psa.0705.E16		497433	147474	Psa.0317.C17		684994	49286	Psa.0586.K15		895991	17873	Psa.0167.D21		1183387	149907	Psa.0324.H22
142584	60651	Psa.0189.E24		322020	72863	Psa.0137.M02		497433	147475	Psa.0556.D03		684994	49287	Psa.0111.G13		895991	19310	Psa.0233.F24		1183387	149908	Psa.0572.H02
142584	60652	Psa.0354.C02		322020	96108	Psa.0283.A03		497433	147476	Psa.0667.M02		684994	49288	Psa.0440.J19		895991	19311	Psa.0740.F22		1183388	94597	Psa.0518.A03
142584	60653	Psa.0054.D18		322020	96109	Psa.0049.K15		497433	202189	Psa.0074.H09		684994	49289	Psa.0360.J13		895991	19312	Psa.0192.O19		1183388	94598	Psa.0349.D03
142584	60654	Psa.0213.G10		322022	51320	Psa.0617.O18		497434	99526	Psa.0160.O11		684994	104852	Psa.0233.H19		895992	119857	Psa.0398.E03		1183388	94599	Psa.0325.H23
142585	68780	Psa.0023.C01		322022	51321	Psa.0312.O16		497434	110414	Psa.0678.K20		684995	84855	Psa.0684.K17		895992	133389	Psa.0189.M02		1183389	94597	Psa.0518.A03
142585	68781	Psa.0742.O10		322022	51323	Psa.0048.N07		497434	110415	Psa.0295.I11		684995	84856	Psa.0677.C15		895992	133390	Psa.0249.L02		1183389	94598	Psa.0349.D03
142585	69502	Psa.0034.N24		322023	72159	Psa.0228.B06		497434	110416	Psa.0224.B08		684995	84857	Psa.0111.M15		895992	133391	Psa.0218.J06		1183389	94599	Psa.0325.H23
142585	69503	Psa.0607.L08		322023	72160	Psa.0769.G08		497434	110417	Psa.0599.D08		684996	4058	Psa.0342.H15		895992	133392	Psa.0168.H03		1183389	129167	Psa.0688.O12
142585	69504	Psa.0101.F18		322023	72161	Psa.0358.J19		497434	196038	Psa.0396.G21		684996	4059	Psa.0464.K15		895992	174638	Psa.0660.M19		1183392	141773	Psa.0328.K19
142585	69506	Psa.0200.C06		322023	72162	Psa.0111.P21		497434	210697	Psa.0076.H18		684996	64115	Psa.0671.E20		895993	42220	Psa.0164.O13		1183392	141775	Psa.0532.M23
142585	69507	Psa.0469.E23		322023	72163	Psa.0430.P04		497435	117190	Psa.0466.O03		684997	138	Psa.0616.I15		895993	42221	Psa.0611.J23		1183392	178903	Psa.0465.B03
142586	80283	Psa.0071.M13		322023	72164	Psa.0220.L21		497435	117191	Psa.0073.J04		684997	144	Psa.0474.H17		895993	125899	Psa.0231.D23		1183392	201592	Psa.0540.D12
142586	80284	Psa.0492.K10		322023	72165	Psa.0420.J07		497435	117192	Psa.0566.C21		684997	22920	Psa.0215.M07		895993	205926	Psa.0191.F13		1183394	16170	Psa.0364.G13
142586	80289	Psa.0028.K02		322023	72166	Psa.0043.L18		497436	158	Psa.0489.O16		684997	22921	Psa.0318.O11		895993	205927	Psa.0726.H10		1183394	16172	Psa.0329.E19
142586	162641	Psa.0652.B19		322024	70787	Psa.0742.H06		497436	159	Psa.0073.B13		684997	71211	Psa.0199.L13		895993	205928	Psa.0354.P11		1183394	16173	Psa.0434.M24
142586	185340	Psa.0425.F07		322024	70788	Psa.0636.M08		497436	160	Psa.0632.D04		684997	71213	Psa.0127.A03		895993	205929	Psa.0457.K21		1183394	16174	Psa.0483.M24
142586	185341	Psa.0757.G13		322024	88954	Psa.0305.G08		497436	161	Psa.0230.N09		684997	76515	Psa.0461.A03		895993	206085	Psa.0416.O09		1183394	16175	Psa.0436.K22
142587	14460	Psa.0363.O04		322024	124928	Psa.0259.I16		497436	162	Psa.0161.L16		684997	76516	Psa.0574.L11		895993	207957	Psa.0572.I23		1183395	1879	Psa.0329.O06
142587	128338	Psa.0372.H23		322024	124929	Psa.0469.O05		497436	19828	Psa.0293.D09		684997	76518	Psa.0373.D18		895994	129481	Psa.0662.N06		1183395	1880	Psa.0646.C16
142587	172798	Psa.0022.N09		322024	175536	Psa.0567.G15		497436	155646	Psa.0521.O22		684997	144184	Psa.0621.I03		895994	129483	Psa.0468.H09		1183395	120292	Psa.0707.K15
142587	172799	Psa.0138.K24		322024	175537	Psa.0517.D20		497437	47653	Psa.0272.F14		684997	144185	Psa.0447.D23		895994	204910	Psa.0454.F16		1183395	120293	Psa.0735.C24
142587	172800	Psa.0196.H22		322024	175540	Psa.0435.E14		497437	47656	Psa.0205.C23		684997	154315	Psa.0397.E13		895994	211695	Psa.0306.B05		1183396	143561	Psa.0324.K13
142587	175033	Psa.0417.O07		322024	175541	Psa.0398.E11		497437	83060	Psa.0072.G21		684997	191096	Psa.0439.N10		895994	211696	Psa.0166.O04		1183396	143562	Psa.0438.A11
142588	3485	Psa.0560.D09		322024	213461	Psa.0046.K03		497437	107688	Psa.0756.P11		684997	194303	Psa.0493.C05		895994	212322	Psa.0561.I16		1183397	55461	Psa.0325.L23
142588	3486	Psa.0028.A22		322026	52794	Psa.0044.F23		497437	107689	Psa.0338.L18		684997	194304	Psa.0106.M06		895994	212323	Psa.0355.E02		1183397	55462	Psa.0686.P13
142588	3487	Psa.0498.K06		322026	63804	Psa.0379.A07		497438	116657	Psa.0621.N19		684998	79941	Psa.0431.E03		895995	46730	Psa.0733.C07		1183398	68256	Psa.0406.G15
142588	3488	Psa.0042.N23		322026	63807	Psa.0064.L08		497438	116660	Psa.0183.G07		684998	79942	Psa.0371.M24		895995	46731	Psa.0163.C19		1183398	68258	Psa.0326.P24
142588	153922	Psa.0274.C03		322026	63813	Psa.0091.O08		497438	116663	Psa.0367.F06		684998	79944	Psa.0111.A15		895995	46732	Psa.0205.N02		1183398	142953	Psa.0597.C23
142588	153924	Psa.0510.O03		322026	63817	Psa.0735.C14		497438	116664	Psa.0077.O10		684998	171404	Psa.0321.M05		895995	46733	Psa.0429.L19		1183398	142955	Psa.0521.M20
142588	195060	Psa.0539.P03		322026	177039	Psa.0711.C17		497438	116665	Psa.0685.C14		684999	26760	Psa.0107.D02		895995	46734	Psa.0368.C12		1183398	158899	Psa.0542.H12
142588	207218	Psa.0753.B02		322027	27868	Psa.0503.A05		497438	116666	Psa.0315.D22		685000	25348	Psa.0462.H01		895996	41903	Psa.0284.E14		1183399	47665	Psa.0752.B14
142590	146487	Psa.0432.C09		322027	27869	Psa.0682.C03		497438	215162	Psa.0215.C02		685000	145462	Psa.0341.A06		895996	41904	Psa.0166.G09		1183399	47671	Psa.0724.D22
142591	136969	Psa.0582.O09		322027	65897	Psa.0473.K04		497439	23213	Psa.0623.D24		685000	161609	Psa.0108.F02		895996	41905	Psa.0636.N04		1183399	47673	Psa.0326.M13
142591	136971	Psa.0573.D04		322027	65898	Psa.0047.G16		497439	135655	Psa.0419.B22		685000	161610	Psa.0116.C23		895996	41906	Psa.0431.P16		1183401	33897	Psa.0337.K09
142591	136973	Psa.0622.K14		322027	65899	Psa.0216.C06		497439	135656	Psa.0128.C21		685001	75581	Psa.0491.E20		895996	41907	Psa.0246.O09		1183401	33898	Psa.0619.L16
142591	136974	Psa.0252.H22		322027	143850	Psa.0246.I21		497439	135657	Psa.0720.I02		685001	75583	Psa.0429.G08		895996	41908	Psa.0727.J09		1183401	33899	Psa.0326.C04
142591	136975	Psa.0216.O15		322028	3880	Psa.0425.B19		497439	135658	Psa.0099.M22		685001	171590	Psa.0545.D18		895997	36426	Psa.0165.P06		1183401	35397	Psa.0496.M17
142591	142801	Psa.0023.O19		322028	3883	Psa.0699.N05		497439	135659	Psa.0073.B22		685001	171592	Psa.0378.I12		895997	36429	Psa.0208.B16		1183401	35398	Psa.0655.B16
142592	83191	Psa.0148.F21		322028	111553	Psa.0072.E21		497439	135660	Psa.0121.O07		685001	175471	Psa.0111.P09		895998	74743	Psa.0240.E10		1183401	35399	Psa.0531.E06
142592	97585	Psa.0136.F22		322028	111555	Psa.0441.H01		497440	20217	Psa.0075.J02		685001	182775	Psa.0379.C17		895998	122241	Psa.0163.B21		1183404	20777	Psa.0431.H07
142592	206580	Psa.0365.N02		322028	111559	Psa.0203.I20		497440	20218	Psa.0183.C19		685001	191163	Psa.0218.M02		895998	153198	Psa.0550.P06		1183404	148400	Psa.0345.P04
142592	206581	Psa.0407.M14		322028	111560	Psa.0147.M22		497440	20219	Psa.0132.D11		685001	191164	Psa.0503.F07		895998	153199	Psa.0687.B24		1183404	148401	Psa.0728.H23
142592	206582	Psa.0449.P06		322028	111561	Psa.0068.J07		497440	149380	Psa.0412.I07		685001	194477	Psa.0630.L15		895999	73980	Psa.0332.H10		1183404	148402	Psa.0405.A08
142592	206583	Psa.0698.O14		322028	139728	Psa.0684.D15		497440	149381	Psa.0325.J03		685002	123340	Psa.0112.C19		895999	73981	Psa.0263.C11		1183404	148403	Psa.0444.E06
142592	206584	Psa.0617.N13		322028	157896	Psa.0045.G16		497440	209978	Psa.0345.B11		685002	123341	Psa.0113.N10		895999	142580	Psa.0346.A12		1183405	173640	Psa.0325.M05
142592	206585	Psa.0023.L02		322028	166723	Psa.0205.K03		497441	147419	Psa.0425.D23		685002	123342	Psa.0149.N12		895999	142582	Psa.0380.G21		1183405	195236	Psa.0389.H10
142592	206586	Psa.0479.O02		322028	208022	Psa.0673.E16		497441	147421	Psa.0770.A06		685002	123345	Psa.0569.E07		895999	142584	Psa.0168.C17		1183406	189098	Psa.0323.B22
142593	72167	Psa.0262.O08		322028	212790	Psa.0219.H02		497442	157511	Psa.0708.I12		685003	117957	Psa.0430.E14		896000	46421	Psa.0166.O22		1183406	199102	Psa.0336.B21
142593	72168	Psa.0096.G03		322029	42973	Psa.0276.D23		497442	157512	Psa.0074.B21		685003	117958	Psa.0117.A10		896000	46422	Psa.0623.J08		1183408	61116	Psa.0326.K17
142593	72169	Psa.0761.L06		322029	42974	Psa.0354.I01		497442	162009	Psa.0604.O12		685003	117959	Psa.0347.F12		896000	46423	Psa.0201.F05		1183408	108430	Psa.0346.I14
142593	72171	Psa.0121.L01		322029	42975	Psa.0384.D09		497443	96498	Psa.0478.A11		685003	117960	Psa.0323.N02		896000	46424	Psa.0518.K02		1183408	108431	Psa.0515.M23
142593	72172	Psa.0765.N24		322029	42977	Psa.0435.B16		497443	96499	Psa.0740.I14		685003	117961	Psa.0106.F16		896001	80184	Psa.0163.E21		1183408	108432	Psa.0697.N24
142593	138201	Psa.0223.K18		322029	42981	Psa.0044.H01		497443	96500	Psa.0637.I02		685004	37235	Psa.0304.P19		896001	80264	Psa.0188.J17		1183408	108433	Psa.0726.C05
142593	138204	Psa.0205.P13		322029	42986	Psa.0476.M20		497443	96501	Psa.0451.P15		685004	37236	Psa.0273.J02		896001	82194	Psa.0172.A18		1183412	78653	Psa.0323.I05
142593	138207	Psa.0400.A17		322029	202673	Psa.0764.P12		497443	96502	Psa.0269.M21		685004	37237	Psa.0338.I14		896001	82195	Psa.0609.O16		1183414	110108	Psa.0325.G24
142593	157143	Psa.0549.G02		322030	185895	Psa.0707.J05		497443	96503	Psa.0756.C23		685004	37238	Psa.0657.G20		896001	82196	Psa.0457.P20		1183414	110112	Psa.0334.H03
142593	157145	Psa.0022.F10		322030	185896	Psa.0609.D22		497443	96504	Psa.0516.I13		685004	173809	Psa.0357.E07		896001	93042	Psa.0203.D23		1183415	170685	Psa.0485.O08
142594	4866	Psa.0445.O05		322030	185897	Psa.0250.O12		497443	96505	Psa.0075.G16		685004	173810	Psa.0111.C11		896001	93043	Psa.0348.F24		1183418	192745	Psa.0323.N22
142594	4867	Psa.0130.L13		322030	192592	Psa.0234.D02		497443	96506	Psa.0498.B09		685004	173811	Psa.0690.I22		896001	93044	Psa.0516.M24		1183418	192746	Psa.0642.O11
142594	34859	Psa.0025.B15		322030	192595	Psa.0405.D02		497443	96507	Psa.0388.I08		685005	4058	Psa.0342.H15		896001	93045	Psa.0713.D02		1183418	194929	Psa.0666.H16
142594	34860	Psa.0385.J13		322030	216373	Psa.0044.M18		497443	96508	Psa.0443.L14		685005	64115	Psa.0671.E20		896001	190896	Psa.0481.M16		1183419	81627	Psa.0728.H03
142594	126514	Psa.0620.I10		322031	105664	Psa.0552.D24		497444	57550	Psa.0633.C22		685005	64116	Psa.0540.I22		896001	201505	Psa.0527.M07		1183419	81628	Psa.0466.H03
142595	20416	Psa.0133.F19		322031	105665	Psa.0277.A14		497444	57551	Psa.0710.E03		685005	154350	Psa.0581.K23		896002	51872	Psa.0163.F09		1183419	81629	Psa.0493.B10
142595	20417	Psa.0090.B23		322031	178821	Psa.0505.B20		497444	57552	Psa.0486.E02		685007	42054	Psa.0705.P11		896002	51873	Psa.0559.E11		1183419	81630	Psa.0686.N11
142595	22244	Psa.0194.N08		322031	178823	Psa.0046.G18		497444	57554	Psa.0071.B08		685007	42057	Psa.0533.I08		896002	51874	Psa.0414.N10		1183419	91164	Psa.0325.P03
142595	22245	Psa.0402.H16		322031	178825	Psa.0646.O20		497444	57555	Psa.0621.L08		685007	116324	Psa.0745.N01		896002	51875	Psa.0574.K20		1183424	248	Psa.0325.O11
142595	44991	Psa.0374.C17		322031	178826	Psa.0535.K07		497444	57556	Psa.0401.M14		685007	153935	Psa.0231.A14		896003	21300	Psa.0457.K07		1183424	167205	Psa.0503.N12
142595	68336	Psa.0341.J05		322033	16313	Psa.0430.A12		497444	57557	Psa.0493.H02		685007	153936	Psa.0184.C02		896003	21301	Psa.0654.E08		1183425	82370	Psa.0325.O05
142595	77689	Psa.0485.A17		322033	16315	Psa.0395.D12		497444	154328	Psa.0141.N08		685007	153937	Psa.0317.E01		896003	21302	Psa.0343.E01		1183425	82371	Psa.0584.A19
142595	158646	Psa.0680.M13		322033	16316	Psa.0497.A18		497445	4389	Psa.0076.O19		685007	155437	Psa.0221.E20		896003	61651	Psa.0165.H16		1183426	59078	Psa.0328.J11
142595	179023	Psa.0023.M17		322033	16317	Psa.0460.E18		497445	4391	Psa.0502.F18		685007	155925	Psa.0563.M16		896003	61652	Psa.0751.O14		1183426	59080	Psa.0458.C01
142596	37587	Psa.0060.M21		322033	16318	Psa.0404.K24		497445	4392	Psa.0542.O03		685009	82156	Psa.0360.P09		896003	102176	Psa.0513.D19		1183428	81082	Psa.0556.J14
142596	37588	Psa.0120.J17		322033	16319	Psa.0049.M13		497445	4393	Psa.0436.B23		685009	181198	Psa.0416.E12		896003	140549	Psa.0199.K02		1183428	81084	Psa.0323.F09
142596	37590	Psa.0065.K09		322033	184109	Psa.0289.L22		497445	4394	Psa.0629.C22		685009	181199	Psa.0746.J04		896004	171420	Psa.0457.F16		1183429	91756	Psa.0755.I19
142596	69518	Psa.0356.M10		322034	13776	Psa.0418.C14		497445	36432	Psa.0234.C09		685009	181200	Psa.0112.A06		896004	193207	Psa.0167.P23		1183429	91761	Psa.0491.O10
142596	69519	Psa.0172.N15		322034	135760	Psa.0423.D24		497445	99975	Psa.0403.A06		685010	28826	Psa.0108.J09		896004	193208	Psa.0681.P04		1183429	148568	Psa.0476.L16
142596	69520	Psa.0545.L10		322034	135761	Psa.0430.E20		497446	19374	Psa.0745.E06		685010	137049	Psa.0200.D24		896004	193209	Psa.0417.B12		1183430	27391	Psa.0617.C02
142596	69521	Psa.0111.D18		322034	135762	Psa.0145.O09		497446	19375	Psa.0408.D20		685012	33893	Psa.0108.G03		896005	71441	Psa.0524.C11		1183430	27393	Psa.0591.N14
142596	69522	Psa.0090.G08		322035	83020	Psa.0461.G08		497446	19376	Psa.0260.G17		685012	33894	Psa.0260.G20		896005	71443	Psa.0166.B05		1183430	119946	Psa.0341.F16
142596	132353	Psa.0653.A16		322035	192798	Psa.0203.I23		497446	19377	Psa.0446.G05		685012	106714	Psa.0640.B19		896005	71444	Psa.0304.A16		1183430	119948	Psa.0324.G18
142597	162514	Psa.0428.M16		322035	192800	Psa.0427.I14		497446	19379	Psa.0093.L24		685012	106715	Psa.0498.O02		896005	218275	Psa.0177.O23		1183431	40771	Psa.0325.H14
142597	167834	Psa.0246.D21		322035	210437	Psa.0397.B12		497446	19380	Psa.0117.O07		685012	192997	Psa.0371.A01		896006	58444	Psa.0294.F15		1183431	77163	Psa.0638.H05
142597	167835	Psa.0022.G12		322035	212348	Psa.0276.N12		497446	22205	Psa.0687.K02		685013	17285	Psa.0109.K24		896006	58445	Psa.0611.G17		1183431	77164	Psa.0677.A20
142597	168206	Psa.0706.M24		322035	214483	Psa.0048.L10		497446	22206	Psa.0310.N11		685013	169786	Psa.0220.K20		896006	58446	Psa.0166.J18		1183431	77165	Psa.0486.F09
142597	168207	Psa.0155.E23		322035	214484	Psa.0093.F08		497446	22207	Psa.0245.J06		685013	191278	Psa.0236.B03		896006	58447	Psa.0407.A22		1183433	103101	Psa.0327.D20
142597	184022	Psa.0453.A08		322036	18870	Psa.0328.K20		497446	79835	Psa.0077.P01		685013	193251	Psa.0119.P02		896007	80233	Psa.0642.F07		1183433	103102	Psa.0621.O01
142597	185937	Psa.0261.A11		322036	65643	Psa.0659.O16		497446	79836	Psa.0373.L04		685013	193252	Psa.0344.J18		896007	80234	Psa.0523.F07		1183434	103153	Psa.0329.G15
142597	189158	Psa.0532.I21		322036	108451	Psa.0448.I07		497446	95857	Psa.0276.E03		685013	199512	Psa.0295.P18		896007	80235	Psa.0584.B07		1183434	103154	Psa.0514.A08
142597	189159	Psa.0126.N11		322036	108452	Psa.0273.K18		497447	61478	Psa.0266.G22		685014	79234	Psa.0112.A18		896007	80236	Psa.0163.O06		1183439	169413	Psa.0541.M23
142597	189160	Psa.0694.I24		322037	111224	Psa.0523.K20		497447	61479	Psa.0214.I18		685014	79235	Psa.0336.K18		896007	80237	Psa.0597.J04		1183441	1436	Psa.0327.I24
142598	82114	Psa.0023.B15		322037	111225	Psa.0383.C01		497447	61480	Psa.0314.O22		685014	79236	Psa.0327.A08		896008	17718	Psa.0561.N20		1183441	1443	Psa.0560.J10
142598	82115	Psa.0590.F10		322037	111226	Psa.0407.K20		497447	61481	Psa.0073.M13		685014	111993	Psa.0411.G18		896008	17719	Psa.0765.O11		1183441	1444	Psa.0485.P02
142598	140211	Psa.0683.K03		322037	111227	Psa.0645.F20		497447	171423	Psa.0272.G06		685014	112159	Psa.0404.F05		896008	17720	Psa.0163.C22		1183441	72591	Psa.0366.C23
142598	146731	Psa.0544.G11		322037	210369	Psa.0378.K10		497447	194332	Psa.0219.G21		685015	38055	Psa.0215.M22		896008	51902	Psa.0192.B04		1183442	136463	Psa.0735.O05
142598	146732	Psa.0484.H23		322037	210370	Psa.0200.P20		497447	200330	Psa.0354.F11		685015	38056	Psa.0109.J15		896009	80233	Psa.0642.F07		1183442	198813	Psa.0327.K17
142598	146734	Psa.0511.G15		322038	138177	Psa.0045.F19		497447	200331	Psa.0753.M04		685016	124855	Psa.0401.A04		896009	80234	Psa.0523.F07		1183442	198814	Psa.0424.E04
142599	14869	Psa.0499.M08		322038	138178	Psa.0610.M09		497448	77653	Psa.0073.L16		685016	124856	Psa.0743.L06		896009	80235	Psa.0584.B07		1183442	198817	Psa.0558.F08
142599	14870	Psa.0492.I18		322038	138179	Psa.0115.A14		497448	136572	Psa.0612.P20		685016	153767	Psa.0111.H08		896009	80236	Psa.0163.O06		1183444	83379	Psa.0326.E21
142599	14872	Psa.0505.B21		322038	138180	Psa.0391.D03		497448	136573	Psa.0213.L20		685016	170973	Psa.0662.A19		896009	80237	Psa.0597.J04		1183444	83383	Psa.0747.G03
142599	62049	Psa.0490.L12		322038	138181	Psa.0260.N20		497448	136574	Psa.0157.K17		685017	5887	Psa.0399.O11		896009	95217	Psa.0326.H14		1183444	87817	Psa.0491.M22
142599	92484	Psa.0477.H05		322038	138182	Psa.0675.P09		497449	6839	Psa.0072.K02		685017	5888	Psa.0674.C06		896010	50700	Psa.0739.G24		1183444	155061	Psa.0481.F23
142599	206968	Psa.0416.G18		322038	138183	Psa.0401.N19		497449	6841	Psa.0719.F14		685017	5891	Psa.0240.H08		896010	50701	Psa.0163.F24		1183444	193436	Psa.0760.O23
142599	206969	Psa.0643.K19		322038	138184	Psa.0671.C06		497449	6842	Psa.0448.D20		685017	5894	Psa.0372.C24		896010	81669	Psa.0178.D24		1183445	136092	Psa.0595.K13
142599	208832	Psa.0195.J10		322038	138185	Psa.0444.C01		497449	96977	Psa.0639.D10		685017	5895	Psa.0645.A17		896010	81670	Psa.0228.N04		1183446	2735	Psa.0325.L22
142599	208833	Psa.0219.F12		322038	138186	Psa.0441.I13		497449	96979	Psa.0292.P11		685017	5897	Psa.0296.I11		896010	111056	Psa.0560.N07		1183446	2736	Psa.0440.N11
142599	208834	Psa.0678.J03		322038	138187	Psa.0460.O06		497449	131096	Psa.0207.L12		685017	5899	Psa.0654.I05		896010	111057	Psa.0617.B05		1183447	56468	Psa.0376.E11
142599	208835	Psa.0400.H18		322038	138188	Psa.0714.H04		497449	131097	Psa.0725.D19		685017	5900	Psa.0118.C13		896010	111058	Psa.0525.G14		1183447	56471	Psa.0323.M01
142599	208836	Psa.0761.C01		322039	22568	Psa.0422.H03		497449	131100	Psa.0159.G18		685017	5902	Psa.0642.O09		896011	65883	Psa.0636.G24		1183448	109656	Psa.0499.B18
142600	5796	Psa.0354.E17		322039	22574	Psa.0650.D22		497449	131103	Psa.0138.F22		685017	71364	Psa.0660.K01		896011	65884	Psa.0497.G14		1183448	109657	Psa.0331.H11
142600	5797	Psa.0480.N01		322039	69606	Psa.0459.G10		497450	48546	Psa.0457.A09		685017	144236	Psa.0111.B22		896011	65887	Psa.0555.N20		1183448	172911	Psa.0326.B15
142600	5799	Psa.0022.B08		322039	93496	Psa.0318.B11		497450	48548	Psa.0204.N05		685018	115902	Psa.0156.H24		896011	139337	Psa.0164.O06		1183448	172912	Psa.0751.I15
142600	5800	Psa.0109.P02		322039	94612	Psa.0045.H08		497450	48550	Psa.0632.L02		685018	122771	Psa.0108.P23		896011	139338	Psa.0373.D05		1183449	22966	Psa.0326.H01
142600	5801	Psa.0363.M09		322039	97463	Psa.0307.H07		497450	137518	Psa.0766.P12		685019	19478	Psa.0108.I03		896012	46768	Psa.0665.K11		1183449	167496	Psa.0371.D05
142600	5802	Psa.0441.C19		322040	78378	Psa.0044.D21		497450	145087	Psa.0435.O14		685019	19483	Psa.0158.M09		896012	46769	Psa.0319.N24		1183449	167497	Psa.0541.K12
142600	5803	Psa.0347.E22		322040	78379	Psa.0723.K13		497450	201146	Psa.0075.D22		685019	19486	Psa.0279.C11		896012	46770	Psa.0167.L01		1183449	167498	Psa.0731.J08
142600	5804	Psa.0648.D07		322040	99387	Psa.0131.F19		497450	201147	Psa.0429.B16		685020	127264	Psa.0109.K03		896012	46775	Psa.0381.D02		1183449	167499	Psa.0603.L20
142601	55664	Psa.0108.M16		322040	99388	Psa.0349.F01		497450	201148	Psa.0640.C12		685020	141484	Psa.0363.M21		896012	117318	Psa.0306.E05		1183449	171492	Psa.0538.K17
142601	55668	Psa.0074.P04		322040	99391	Psa.0313.G12		497450	201149	Psa.0648.I18		685021	64007	Psa.0708.E12		896012	117321	Psa.0413.A11		1183450	105187	Psa.0701.J17
142601	55673	Psa.0675.F10		322040	99392	Psa.0186.K19		497450	201150	Psa.0378.P06		685021	64008	Psa.0478.K11		896012	117323	Psa.0375.P06		1183450	105188	Psa.0450.C09
142601	200526	Psa.0316.I16		322041	105104	Psa.0470.F17		497450	202668	Psa.0395.N08		685021	64009	Psa.0390.H09		896012	156915	Psa.0396.I11		1183450	105189	Psa.0329.K17
142601	208278	Psa.0735.H20		322041	105973	Psa.0741.K01		497450	202669	Psa.0169.I05		685021	64012	Psa.0460.K20		896013	158765	Psa.0342.A22		1183450	105190	Psa.0436.K03
142601	216284	Psa.0307.A03		322041	115852	Psa.0624.I05		497450	207150	Psa.0583.L23		685021	64013	Psa.0112.K01		896013	158766	Psa.0163.P01		1183450	184004	Psa.0384.M06
142601	216285	Psa.0616.N19		322041	115854	Psa.0506.A18		497450	207152	Psa.0392.K17		685021	136519	Psa.0590.I22		896013	158767	Psa.0235.B24		1183451	16153	Psa.0325.O20
142602	19956	Psa.0517.E16		322041	115856	Psa.0171.I12		497451	109656	Psa.0499.B18		685023	39144	Psa.0110.E16		896013	158768	Psa.0173.A16		1183451	51650	Psa.0635.O09
142602	19957	Psa.0743.B09		322041	115857	Psa.0046.J02		497451	109657	Psa.0331.H11		685023	42135	Psa.0134.L12		896014	20539	Psa.0163.I10		1183453	129073	Psa.0729.L07
142602	19958	Psa.0293.F19		322041	118396	Psa.0658.O23		497451	118858	Psa.0077.E09		685023	42136	Psa.0415.K14		896014	20540	Psa.0729.D01		1183453	129074	Psa.0325.K22
142602	19959	Psa.0557.D20		322042	13370	Psa.0108.D16		497451	118861	Psa.0236.A24		685023	42137	Psa.0285.J11		896016	182341	Psa.0369.J11		1183453	136353	Psa.0512.M05
142602	27311	Psa.0248.C01		322042	124272	Psa.0046.M05		497451	172912	Psa.0751.I15		685023	42138	Psa.0530.E24		896016	182344	Psa.0168.K04		1183453	136544	Psa.0673.B19
142602	165473	Psa.0022.K15		322043	2211	Psa.0154.B23		497451	182747	Psa.0320.N23		685023	42139	Psa.0649.K05		896016	182345	Psa.0732.B10		1183453	195522	Psa.0583.L01
142604	143329	Psa.0129.O23		322043	2213	Psa.0751.K05		497452	39177	Psa.0461.P11		685023	42140	Psa.0489.N18		896017	57783	Psa.0630.G12		1183454	182244	Psa.0428.H13
142604	143330	Psa.0212.A24		322043	30552	Psa.0047.M19		497452	39178	Psa.0434.A03		685023	162113	Psa.0366.M01		896017	57785	Psa.0416.O18		1183454	182245	Psa.0646.H17
142604	166988	Psa.0580.J13		322043	30553	Psa.0102.B22		497452	39180	Psa.0073.E09		685025	20333	Psa.0129.A19		896018	50763	Psa.0514.C23		1183454	206736	Psa.0561.N12
142604	203650	Psa.0040.I12		322043	104198	Psa.0588.E08		497452	39181	Psa.0203.J05		685025	112959	Psa.0630.A06		896018	50764	Psa.0433.I16		1183454	213000	Psa.0325.M21
142605	9096	Psa.0168.G05		322043	104199	Psa.0758.O23		497453	69590	Psa.0076.B09		685025	161260	Psa.0111.N20		896018	50768	Psa.0437.E19		1183455	82219	Psa.0323.J12
142605	9097	Psa.0024.K16		322043	104200	Psa.0283.L17		497454	15695	Psa.0728.P13		685025	161261	Psa.0152.G23		896018	67207	Psa.0162.F24		1183455	121543	Psa.0671.J22
142605	9098	Psa.0342.J08		322044	96323	Psa.0248.D07		497454	15696	Psa.0335.F10		685025	161262	Psa.0448.D05		896019	31363	Psa.0244.B16		1183456	52423	Psa.0343.O21
142605	9100	Psa.0684.C05		322044	96326	Psa.0342.F07		497454	15698	Psa.0074.N22		685026	53082	Psa.0611.B06		896019	31364	Psa.0166.L04		1183456	101367	Psa.0325.N22
142605	134792	Psa.0174.C06		322044	96327	Psa.0328.I01		497454	15699	Psa.0214.N21		685026	53083	Psa.0353.H18		896019	31366	Psa.0672.C14		1183456	101368	Psa.0637.E18
142607	72583	Psa.0132.M19		322044	96328	Psa.0755.K06		497454	15700	Psa.0502.A18		685026	156165	Psa.0248.N14		896019	31368	Psa.0533.J07		1183456	106044	Psa.0440.O18
142607	132753	Psa.0299.N02		322044	96329	Psa.0225.O05		497454	15701	Psa.0459.B22		685026	156166	Psa.0658.D16		896019	49384	Psa.0298.E17		1183456	160524	Psa.0653.M15
142607	132754	Psa.0079.H01		322044	96330	Psa.0097.M10		497454	15703	Psa.0248.M06		685026	156167	Psa.0123.E18		896020	15948	Psa.0751.D15		1183457	12879	Psa.0327.P20
142608	107975	Psa.0747.I13		322044	96331	Psa.0279.F16		497454	69465	Psa.0689.K19		685026	156168	Psa.0393.B14		896020	15953	Psa.0164.B24		1183457	12880	Psa.0376.O12
142608	107979	Psa.0634.A02		322044	96332	Psa.0048.G18		497454	69466	Psa.0530.F01		685026	156169	Psa.0422.A08		896021	123481	Psa.0743.O10		1183457	12882	Psa.0455.I19
142608	107980	Psa.0057.B22		322045	39512	Psa.0264.B19		497455	131385	Psa.0655.O16		685026	156170	Psa.0108.N22		896021	123482	Psa.0232.G05		1183457	12883	Psa.0628.A14
142608	152616	Psa.0753.H11		322045	39513	Psa.0049.K01		497455	131386	Psa.0077.L17		685026	156172	Psa.0319.F06		896021	123483	Psa.0470.F21		1183457	12884	Psa.0736.H17
142608	152617	Psa.0713.G04		322045	39514	Psa.0700.P23		497455	131387	Psa.0681.J19		685027	20599	Psa.0111.P10		896021	123484	Psa.0705.O13		1183457	112362	Psa.0762.E05
142608	152618	Psa.0759.M02		322045	86082	Psa.0108.B08		497455	131389	Psa.0260.N21		685027	20600	Psa.0574.L18		896021	123486	Psa.0168.C11		1183457	112363	Psa.0582.D01
142608	152619	Psa.0035.L12		322046	99801	Psa.0067.J17		497456	31409	Psa.0236.J03		685028	35674	Psa.0147.E23		896021	123487	Psa.0515.H23		1183458	23811	Psa.0493.K02
142609	45884	Psa.0546.E10		322046	99802	Psa.0223.D13		497456	31411	Psa.0451.A13		685028	35675	Psa.0341.O18		896021	123488	Psa.0458.I10		1183458	23812	Psa.0328.J06
142609	71416	Psa.0493.D01		322046	100754	Psa.0048.C18		497456	54579	Psa.0580.K09		685028	35676	Psa.0112.G22		896022	80233	Psa.0642.F07		1183458	23814	Psa.0474.D08
142610	74493	Psa.0210.O22		322046	143590	Psa.0242.M23		497456	141328	Psa.0279.I12		685028	35678	Psa.0515.I24		896022	80234	Psa.0523.F07		1183458	23815	Psa.0369.N18
142610	74495	Psa.0595.G15		322046	143591	Psa.0718.D01		497456	141329	Psa.0170.E20		685029	5121	Psa.0180.P16		896022	80235	Psa.0584.B07		1183458	70568	Psa.0570.A22
142610	74496	Psa.0386.E16		322047	39509	Psa.0043.B24		497456	141330	Psa.0211.O22		685029	5122	Psa.0293.C13		896022	80236	Psa.0163.O06		1183458	185841	Psa.0745.H07
142610	74497	Psa.0767.N09		322047	39510	Psa.0483.C23		497456	141331	Psa.0240.J24		685029	5123	Psa.0726.D20		896022	95217	Psa.0326.H14		1183460	16153	Psa.0325.O20
142610	74498	Psa.0022.E10		322047	39511	Psa.0435.E05		497456	141332	Psa.0073.K21		685029	5124	Psa.0734.L09		896023	76339	Psa.0516.P15		1183460	51650	Psa.0635.O09
142610	74499	Psa.0061.H20		322048	158021	Psa.0046.L06		497456	141333	Psa.0603.N03		685029	5125	Psa.0107.C16		896023	76343	Psa.0459.M24		1183460	219093	Psa.0447.D13
142610	164586	Psa.0495.N23		322048	158024	Psa.0440.H13		497456	141334	Psa.0195.C11		685029	5126	Psa.0695.I21		896023	76344	Psa.0163.J20		1183462	31917	Psa.0326.D13
142610	164588	Psa.0619.H19		322049	32134	Psa.0533.D21		497456	144259	Psa.0480.L05		685029	5127	Psa.0387.L23		896023	76345	Psa.0591.L10		1183462	31918	Psa.0479.M09
142610	188524	Psa.0554.N15		322049	32135	Psa.0371.E15		497456	149391	Psa.0546.O02		685030	14448	Psa.0519.K06		896023	76346	Psa.0427.A05		1183462	112678	Psa.0386.J02
142610	188525	Psa.0690.L15		322049	32136	Psa.0513.P17		497456	149392	Psa.0646.A05		685030	115246	Psa.0106.P13		896023	76348	Psa.0473.I06		1183462	112680	Psa.0441.G11
142610	196580	Psa.0436.C10		322049	32137	Psa.0733.H01		497456	149393	Psa.0751.I08		685030	115247	Psa.0429.C20		896023	76349	Psa.0250.H10		1183462	141821	Psa.0398.K19
142610	201991	Psa.0729.D18		322049	32138	Psa.0541.N13		497456	215314	Psa.0504.M13		685030	115248	Psa.0248.J11		896023	76352	Psa.0236.A21		1183462	181191	Psa.0743.P17
142612	13231	Psa.0203.C02		322049	32140	Psa.0498.I14		497457	109102	Psa.0451.D17		685030	115249	Psa.0734.O03		896023	114408	Psa.0523.I05		1183462	208794	Psa.0512.M12
142612	13236	Psa.0227.E11		322049	68947	Psa.0048.N24		497457	109103	Psa.0077.P09		685030	115250	Psa.0306.O04		896023	114410	Psa.0607.N04		1183463	2735	Psa.0325.L22
142612	214314	Psa.0703.N10		322049	68948	Psa.0305.H16		497457	109105	Psa.0419.F23		685030	115251	Psa.0342.H01		896023	114411	Psa.0171.K14		1183463	2736	Psa.0440.N11
142613	141034	Psa.0432.G20		322049	97225	Psa.0713.K09		497457	111497	Psa.0382.C17		685030	115252	Psa.0658.F14		896023	182522	Psa.0434.H15		1183464	48792	Psa.0327.E06
142613	147797	Psa.0246.A02		322050	17603	Psa.0101.P14		497457	111498	Psa.0747.F08		685030	115253	Psa.0707.K09		896024	27144	Psa.0499.L12		1183465	31125	Psa.0724.A06
142613	147798	Psa.0303.I02		322050	17604	Psa.0551.M18		497457	111499	Psa.0222.I05		685030	134752	Psa.0626.L10		896024	27145	Psa.0745.A10		1183465	31126	Psa.0688.G20
142613	183763	Psa.0469.D08		322050	38076	Psa.0047.K07		497457	111501	Psa.0600.E21		685031	61507	Psa.0286.K15		896024	27146	Psa.0414.O08		1183465	130022	Psa.0328.J02
142613	195082	Psa.0741.H15		322051	58630	Psa.0525.P24		497457	163763	Psa.0652.H10		685031	164986	Psa.0383.D13		896024	27147	Psa.0207.O06		1183468	31892	Psa.0326.N19
142614	13928	Psa.0337.B16		322051	58631	Psa.0490.N07		497458	36209	Psa.0281.F24		685032	133659	Psa.0742.M13		896024	40828	Psa.0163.H11		1183469	44078	Psa.0331.N11
142614	13930	Psa.0510.I13		322051	58632	Psa.0752.C15		497458	36210	Psa.0321.E21		685032	136238	Psa.0636.N10		896024	214633	Psa.0636.O20		1183469	44079	Psa.0329.P21
142614	13931	Psa.0261.P16		322051	58633	Psa.0493.P12		497458	36211	Psa.0072.A19		685032	136239	Psa.0108.K06		896025	159742	Psa.0309.B23		1183470	160616	Psa.0328.P11
142614	98234	Psa.0305.K10		322051	146010	Psa.0215.N14		497459	4614	Psa.0667.I01		685033	74984	Psa.0450.P03		896025	159745	Psa.0281.I21		1183470	160617	Psa.0595.H08
142614	132548	Psa.0124.M14		322052	44519	Psa.0461.D13		497459	4615	Psa.0562.D09		685033	74985	Psa.0366.B12		896025	159747	Psa.0210.F13		1183471	82919	Psa.0325.E17
142615	186787	Psa.0398.B14		322052	84040	Psa.0575.F16		497459	4616	Psa.0731.M14		685033	74986	Psa.0682.I05		896025	199460	Psa.0713.H03		1183471	107771	Psa.0420.A07
142615	186790	Psa.0651.H15		322052	115516	Psa.0226.M21		497459	4617	Psa.0196.O10		685033	74987	Psa.0477.L18		896025	199461	Psa.0357.I07		1183472	68936	Psa.0645.P04
142615	186791	Psa.0028.N15		322052	115517	Psa.0051.O15		497459	4618	Psa.0075.J14		685033	171993	Psa.0109.C24		896025	199462	Psa.0166.C08		1183472	142497	Psa.0712.O06
142615	193155	Psa.0678.H08		322052	151461	Psa.0507.N17		497459	4621	Psa.0484.D12		685033	171994	Psa.0356.C20		896025	199463	Psa.0627.M05		1183472	142498	Psa.0449.O16
142615	213245	Psa.0040.O15		322052	151462	Psa.0606.F19		497459	198599	Psa.0725.L11		685033	171995	Psa.0555.K23		896026	186630	Psa.0163.M08		1183472	173437	Psa.0590.J17
142616	139539	Psa.0064.L14		322052	151463	Psa.0313.A15		497460	51118	Psa.0071.G07		685033	171996	Psa.0636.M07		896027	15948	Psa.0751.D15		1183472	173439	Psa.0721.F21
142616	139540	Psa.0299.C20		322052	151464	Psa.0518.G04		497460	51119	Psa.0468.O23		685033	171997	Psa.0328.M12		896027	15953	Psa.0164.B24		1183473	193458	Psa.0347.J22
142616	181610	Psa.0499.I06		322053	105665	Psa.0277.A14		497460	51121	Psa.0266.O21		685033	171998	Psa.0170.A09		896027	179210	Psa.0313.E11		1183474	89018	Psa.0532.L07
142616	181611	Psa.0100.J21		322053	178821	Psa.0505.B20		497460	62401	Psa.0533.H08		685033	171999	Psa.0587.A16		896027	179212	Psa.0438.K22		1183474	89019	Psa.0418.K18
142616	181612	Psa.0250.B15		322053	178822	Psa.0212.H01		497460	164045	Psa.0740.N21		685033	172001	Psa.0501.H08		896028	1898	Psa.0258.C06		1183475	142811	Psa.0592.G15
142616	183221	Psa.0489.A05		322053	178823	Psa.0046.G18		497461	3877	Psa.0702.N22		685033	172002	Psa.0176.B22		896028	1901	Psa.0452.E13		1183475	142815	Psa.0397.F05
142617	100785	Psa.0061.J01		322053	178824	Psa.0126.G18		497461	3879	Psa.0655.K13		685033	172003	Psa.0399.B13		896028	1902	Psa.0460.N15		1183475	142817	Psa.0327.G07
142617	119258	Psa.0168.G24		322053	178825	Psa.0646.O20		497461	44761	Psa.0755.M03		685034	159367	Psa.0108.N19		896028	1903	Psa.0279.G12		1183476	150487	Psa.0326.E10
142617	119259	Psa.0659.I07		322053	178826	Psa.0535.K07		497461	44765	Psa.0452.C20		685034	159369	Psa.0486.P21		896028	46206	Psa.0372.H08		1183476	199779	Psa.0379.G15
142617	119260	Psa.0105.C10		322054	12285	Psa.0127.B01		497461	44766	Psa.0505.E11		685034	200499	Psa.0127.I07		896028	73306	Psa.0644.H20		1183480	13221	Psa.0329.K12
142617	119261	Psa.0555.J15		322054	53983	Psa.0455.I05		497461	105105	Psa.0411.H10		685035	2264	Psa.0285.O19		896028	74754	Psa.0754.I04		1183480	159311	Psa.0500.M10
142617	119262	Psa.0445.G18		322054	86670	Psa.0304.J09		497461	105106	Psa.0077.J24		685035	2265	Psa.0434.O12		896028	74758	Psa.0432.A10		1183481	123020	Psa.0531.F11
142617	119263	Psa.0274.G01		322054	118721	Psa.0309.B03		497461	164381	Psa.0667.H21		685035	69002	Psa.0110.B16		896028	74759	Psa.0601.K21		1183481	123021	Psa.0679.B10
142617	160918	Psa.0537.J16		322054	118722	Psa.0207.N15		497461	164382	Psa.0355.I21		685035	69004	Psa.0248.J03		896028	108541	Psa.0718.J08		1183481	123023	Psa.0664.I18
142617	160919	Psa.0246.D05		322054	118724	Psa.0758.G19		497461	189772	Psa.0085.I23		685036	38906	Psa.0571.L01		896028	189699	Psa.0273.P19		1183481	125320	Psa.0327.F03
142617	160920	Psa.0237.A16		322054	118725	Psa.0394.G22		497461	194777	Psa.0177.M05		685036	38907	Psa.0541.K02		896028	206055	Psa.0421.K03		1183481	162579	Psa.0364.P08
142617	206574	Psa.0391.C17		322054	140279	Psa.0047.J24		497462	54182	Psa.0168.C16		685036	38908	Psa.0711.O05		896029	134178	Psa.0453.F24		1183481	194980	Psa.0558.O05
142617	206575	Psa.0483.L07		322054	147047	Psa.0527.M15		497462	54183	Psa.0244.L18		685036	81261	Psa.0638.B16		896029	134179	Psa.0164.N10		1183482	62500	Psa.0559.D12
142617	206576	Psa.0739.E07		322054	147048	Psa.0258.M14		497462	90380	Psa.0077.N23		685036	81262	Psa.0496.K21		896029	196832	Psa.0667.K10		1183482	143579	Psa.0326.A13
142617	206578	Psa.0206.I22		322054	147050	Psa.0495.P15		497462	90381	Psa.0601.E05		685036	81263	Psa.0109.M14		896029	196833	Psa.0404.I03		1183483	48971	Psa.0327.H22
142617	206579	Psa.0713.J10		322055	35008	Psa.0290.A24		497462	90382	Psa.0438.H09		685036	81264	Psa.0369.G19		896030	155696	Psa.0633.P10		1183483	48972	Psa.0560.I07
142617	211856	Psa.0028.L04		322055	35009	Psa.0525.D13		497462	134611	Psa.0730.K20		685037	147316	Psa.0262.I15		896030	155698	Psa.0379.K03		1183483	48973	Psa.0614.D07
142618	57355	Psa.0454.D24		322055	49330	Psa.0753.I18		497462	134612	Psa.0519.H13		685037	147317	Psa.0107.O08		896030	155699	Psa.0620.D13		1183483	115770	Psa.0702.O02
142618	57356	Psa.0117.N01		322055	49332	Psa.0071.H06		497463	77653	Psa.0073.L16		685037	150055	Psa.0760.K12		896030	155700	Psa.0163.O19		1183483	115772	Psa.0457.G22
142618	57357	Psa.0175.H09		322055	49334	Psa.0206.C03		497463	136572	Psa.0612.P20		685037	150056	Psa.0551.I02		896030	155702	Psa.0517.E22		1183485	82710	Psa.0669.O16
142618	57358	Psa.0620.O13		322055	49335	Psa.0675.H23		497463	136573	Psa.0213.L20		685037	150057	Psa.0485.E22		896030	155703	Psa.0770.O03		1183485	82711	Psa.0410.G18
142618	57359	Psa.0384.F21		322055	104404	Psa.0275.B06		497463	136574	Psa.0157.K17		685038	76917	Psa.0281.D02		896030	155704	Psa.0318.E04		1183485	83675	Psa.0324.J19
142618	57360	Psa.0211.H24		322055	104405	Psa.0135.B04		497464	116699	Psa.0353.K02		685038	76918	Psa.0213.G09		896030	155705	Psa.0461.C10		1183485	119574	Psa.0521.L23
142618	99924	Psa.0703.K10		322055	104407	Psa.0048.L19		497464	137008	Psa.0728.B06		685038	76919	Psa.0373.A12		896030	181802	Psa.0561.B10		1183486	22611	Psa.0455.O22
142618	99929	Psa.0061.J16		322055	115971	Psa.0500.A24		497464	161837	Psa.0323.D03		685038	76920	Psa.0367.O16		896030	181805	Psa.0276.P14		1183486	22612	Psa.0644.D10
142618	157757	Psa.0124.G13		322055	129614	Psa.0381.D23		497464	161838	Psa.0132.E02		685038	76921	Psa.0110.G04		896031	87870	Psa.0577.H11		1183486	22613	Psa.0690.P23
142618	179999	Psa.0302.B01		322055	163212	Psa.0451.M03		497464	161844	Psa.0073.G09		685038	76922	Psa.0461.G16		896031	94388	Psa.0764.H08		1183486	22614	Psa.0324.E16
142618	211726	Psa.0025.E18		322055	163214	Psa.0159.G11		497464	161845	Psa.0295.A09		685038	76923	Psa.0232.J12		896031	94389	Psa.0477.C21		1183487	129073	Psa.0729.L07
142619	10043	Psa.0637.O04		322055	163215	Psa.0408.C04		497464	192003	Psa.0152.K10		685038	76924	Psa.0569.K10		896031	94390	Psa.0167.N22		1183487	129074	Psa.0325.K22
142619	10044	Psa.0470.K08		322055	163216	Psa.0101.D14		497464	192004	Psa.0322.I11		685038	76925	Psa.0731.G05		896031	94391	Psa.0251.C17		1183487	136353	Psa.0512.M05
142619	10046	Psa.0348.P02		322056	23943	Psa.0133.M24		497465	29349	Psa.0119.J21		685038	76926	Psa.0557.N12		896031	94392	Psa.0375.H05		1183487	136544	Psa.0673.B19
142619	31182	Psa.0598.E14		322056	23944	Psa.0725.G03		497465	29351	Psa.0689.N13		685038	76927	Psa.0611.K12		896032	87795	Psa.0245.G24		1183487	195522	Psa.0583.L01
142620	16385	Psa.0254.L22		322056	23946	Psa.0046.J05		497465	29354	Psa.0551.I10		685038	80570	Psa.0400.N03		896032	87796	Psa.0312.J08		1183488	45131	Psa.0721.G19
142620	16386	Psa.0246.K10		322057	20775	Psa.0045.N11		497465	125671	Psa.0072.N14		685039	21261	Psa.0507.G10		896032	87802	Psa.0378.O20		1183488	45133	Psa.0327.B08
142620	16387	Psa.0330.B08		322057	160478	Psa.0239.L10		497465	125673	Psa.0108.N17		685039	21263	Psa.0111.F17		896032	188942	Psa.0617.E17		1183489	69929	Psa.0698.D23
142620	16388	Psa.0220.E18		322057	160480	Psa.0235.E19		497465	125674	Psa.0695.J09		685039	107783	Psa.0713.D21		896032	188943	Psa.0163.I19		1183489	69930	Psa.0365.K13
142620	16389	Psa.0622.N05		322057	177185	Psa.0548.L23		497465	133387	Psa.0236.C01		685040	55552	Psa.0135.P01		896033	82898	Psa.0483.I04		1183489	69931	Psa.0552.F20
142620	16390	Psa.0239.H11		322057	177187	Psa.0344.A20		497465	207640	Psa.0685.A08		685040	55553	Psa.0114.J02		896033	153500	Psa.0167.L21		1183489	77156	Psa.0327.D19
142620	16391	Psa.0515.D21		322057	177188	Psa.0071.O06		497466	70604	Psa.0442.L20		685040	55555	Psa.0719.H01		896033	153504	Psa.0617.H18		1183490	152480	Psa.0323.L20
142620	16392	Psa.0099.B18		322057	177189	Psa.0294.M24		497466	106016	Psa.0075.A07		685040	55556	Psa.0189.A09		896033	153505	Psa.0630.E22		1183490	178594	Psa.0656.P16
142620	16393	Psa.0701.D11		322058	158913	Psa.0740.A18		497466	106020	Psa.0462.I17		685040	55559	Psa.0112.F18		896033	153507	Psa.0485.H21		1183493	9010	Psa.0323.N23
142620	22989	Psa.0700.H01		322058	182217	Psa.0060.C02		497466	106021	Psa.0470.P16		685040	55561	Psa.0539.L23		896033	162413	Psa.0440.G05		1183493	9011	Psa.0469.F10
142620	22990	Psa.0208.P23		322058	182218	Psa.0046.B15		497466	161541	Psa.0213.H08		685040	55562	Psa.0709.B01		896033	162414	Psa.0207.O03		1183493	67386	Psa.0351.A15
142620	130209	Psa.0708.A02		322058	182219	Psa.0762.F05		497467	63871	Psa.0341.A19		685040	63591	Psa.0209.L22		896033	162415	Psa.0195.D23		1183497	157325	Psa.0684.E13
142621	145937	Psa.0065.N13		322060	90891	Psa.0043.C05		497467	63872	Psa.0627.J18		685041	171246	Psa.0468.D12		896033	186360	Psa.0340.J16		1183497	157328	Psa.0368.A10
142621	154650	Psa.0303.J01		322060	90895	Psa.0137.D16		497467	63873	Psa.0377.O01		685041	187289	Psa.0321.H23		896033	198879	Psa.0717.P10		1183497	192632	Psa.0348.L13
142621	154651	Psa.0369.P03		322060	90896	Psa.0721.C17		497467	63874	Psa.0754.A22		685041	187290	Psa.0106.F24		896033	198880	Psa.0615.E14		1183497	192633	Psa.0326.H22
142622	1948	Psa.0087.K21		322060	101171	Psa.0696.O21		497467	63875	Psa.0073.I02		685042	132810	Psa.0117.C20		896033	198881	Psa.0735.B04		1183498	49299	Psa.0442.A11
142622	1949	Psa.0109.B05		322060	101172	Psa.0635.E16		497467	63876	Psa.0159.M18		685042	132811	Psa.0125.N06		896033	198882	Psa.0527.G09		1183498	82847	Psa.0324.F09
142622	1950	Psa.0138.P16		322061	25357	Psa.0044.E18		497467	63877	Psa.0517.E11		685042	132812	Psa.0112.A16		896033	198886	Psa.0660.A01		1183499	43935	Psa.0439.M01
142622	1952	Psa.0671.H04		322061	161842	Psa.0710.A19		497467	63878	Psa.0281.K08		685042	132813	Psa.0747.M02		896033	213551	Psa.0511.N24		1183499	71875	Psa.0407.N22
142622	1953	Psa.0544.H14		322061	183766	Psa.0544.M07		497467	119504	Psa.0715.L20		685042	163147	Psa.0766.J09		896033	213552	Psa.0228.P06		1183499	71876	Psa.0323.I01
142622	1954	Psa.0729.G12		322062	80644	Psa.0089.P05		497468	59390	Psa.0500.F01		685043	22924	Psa.0200.L04		896034	66047	Psa.0713.B06		1183499	133396	Psa.0613.A09
142622	1956	Psa.0629.A17		322062	116260	Psa.0048.B01		497468	91988	Psa.0283.H16		685043	67600	Psa.0257.I03		896034	66048	Psa.0614.L02		1183500	177033	Psa.0472.P13
142622	81296	Psa.0476.E20		322062	116261	Psa.0157.C20		497468	91989	Psa.0075.M07		685043	67601	Psa.0290.A16		896034	66050	Psa.0168.D19		1183500	177034	Psa.0327.C11
142622	161732	Psa.0069.I15		322062	116262	Psa.0444.G05		497468	91991	Psa.0475.B13		685043	67602	Psa.0457.O21		896034	66051	Psa.0594.N10		1183500	178165	Psa.0557.E15
142622	161733	Psa.0761.C11		322062	116263	Psa.0418.I10		497468	98589	Psa.0497.J20		685043	67605	Psa.0625.H17		896034	66053	Psa.0519.A08		1183501	137008	Psa.0728.B06
142622	161734	Psa.0333.P04		322062	116264	Psa.0649.B21		497468	105776	Psa.0375.K05		685043	106005	Psa.0684.N22		896035	31067	Psa.0167.D09		1183501	161837	Psa.0323.D03
142623	93113	Psa.0324.L12		322062	116265	Psa.0653.I17		497469	80947	Psa.0540.B03		685043	133903	Psa.0112.D06		896035	65646	Psa.0238.A15		1183502	44946	Psa.0735.O13
142623	93114	Psa.0213.J02		322062	139890	Psa.0371.D19		497469	80948	Psa.0752.B02		685043	144313	Psa.0666.L07		896035	65648	Psa.0358.P06		1183502	63899	Psa.0325.H09
142623	93117	Psa.0022.F08		322063	68175	Psa.0309.C23		497469	80949	Psa.0076.O23		685043	144314	Psa.0189.K01		896035	112753	Psa.0387.P18		1183502	92956	Psa.0485.I11
142623	151230	Psa.0237.I11		322063	68180	Psa.0359.M14		497469	80950	Psa.0520.H07		685043	158387	Psa.0468.H23		896035	112754	Psa.0297.O14		1183502	92957	Psa.0385.N08
142623	151231	Psa.0612.J07		322063	105875	Psa.0673.K04		497469	80952	Psa.0104.B16		685043	190829	Psa.0365.M19		896035	112756	Psa.0270.E01		1183503	50371	Psa.0440.K21
142623	195464	Psa.0547.P19		322063	105877	Psa.0096.I15		497469	98966	Psa.0116.P12		685045	10060	Psa.0247.B22		896036	53158	Psa.0435.C03		1183503	50374	Psa.0326.A21
142624	83959	Psa.0234.D20		322063	105878	Psa.0728.A06		497469	98967	Psa.0641.N11		685045	22161	Psa.0111.O08		896036	53161	Psa.0691.L20		1183503	50375	Psa.0554.O08
142624	100355	Psa.0164.N02		322063	130796	Psa.0653.N15		497469	98968	Psa.0138.I17		685045	22163	Psa.0151.D05		896036	53162	Psa.0247.D11		1183505	79970	Psa.0612.E11
142624	100356	Psa.0675.M15		322063	130797	Psa.0048.L06		497469	98970	Psa.0683.D16		685045	22164	Psa.0319.P05		896036	53164	Psa.0162.L09		1183505	79971	Psa.0435.M01
142624	100357	Psa.0396.H23		322064	10741	Psa.0401.E16		497469	109392	Psa.0668.K21		685045	93216	Psa.0487.L23		896037	71017	Psa.0613.L08		1183505	79972	Psa.0327.B14
142624	100358	Psa.0229.H06		322064	33712	Psa.0206.D06		497469	109393	Psa.0600.D09		685045	93217	Psa.0239.L05		896037	143427	Psa.0464.F01		1183505	79973	Psa.0621.H12
142624	100359	Psa.0631.B21		322064	33713	Psa.0158.F04		497469	121163	Psa.0159.A16		685045	186273	Psa.0741.D01		896037	143429	Psa.0532.F01		1183506	24846	Psa.0378.N03
142624	183097	Psa.0719.K10		322064	33714	Psa.0044.I24		497469	130246	Psa.0603.E04		685045	186274	Psa.0447.L17		896037	174849	Psa.0168.H15		1183507	29865	Psa.0324.P08
142624	183098	Psa.0516.B02		322065	40089	Psa.0117.H22		497469	130249	Psa.0442.G13		685045	200007	Psa.0342.J13		896038	11810	Psa.0432.C18		1183507	29866	Psa.0587.P11
142624	183099	Psa.0025.L07		322065	40090	Psa.0692.I14		497469	173389	Psa.0661.J14		685045	200008	Psa.0733.N23		896038	98438	Psa.0168.L07		1183507	55259	Psa.0394.E01
142624	183100	Psa.0258.A18		322065	40092	Psa.0388.O15		497470	46074	Psa.0288.B21		685046	157141	Psa.0548.P23		896039	129736	Psa.0768.H05		1183508	4470	Psa.0325.G07
142624	183101	Psa.0736.P16		322065	40093	Psa.0046.J24		497470	46076	Psa.0330.H03		685046	157142	Psa.0108.N03		896039	129737	Psa.0756.E13		1183508	173948	Psa.0686.D01
142625	81258	Psa.0169.J09		322065	40094	Psa.0154.L21		497470	65934	Psa.0282.C14		685046	174822	Psa.0483.J17		896039	129739	Psa.0440.F07		1183509	97017	Psa.0323.I12
142625	81259	Psa.0715.I06		322065	40095	Psa.0532.D19		497470	65936	Psa.0423.K12		685046	191503	Psa.0564.B06		896039	146976	Psa.0162.C04		1183509	97018	Psa.0702.H11
142625	81260	Psa.0425.I24		322065	40096	Psa.0655.C21		497470	65937	Psa.0725.K20		685046	191504	Psa.0485.G16		896040	56998	Psa.0454.J15		1183510	67728	Psa.0615.O14
142625	85154	Psa.0028.I17		322067	6261	Psa.0391.M06		497470	65939	Psa.0076.B24		685046	217896	Psa.0373.A13		896040	57000	Psa.0489.O23		1183510	67729	Psa.0489.I07
142626	52448	Psa.0466.K04		322067	6262	Psa.0276.G15		497471	86178	Psa.0305.J10		685049	110705	Psa.0380.J08		896040	57001	Psa.0369.E12		1183510	67730	Psa.0712.J04
142626	166769	Psa.0185.L16		322067	6265	Psa.0415.A14		497471	86179	Psa.0344.O16		685049	110706	Psa.0224.F11		896040	57003	Psa.0176.M24		1183511	26287	Psa.0323.K16
142626	167360	Psa.0557.G05		322067	30425	Psa.0472.O04		497471	86181	Psa.0516.E17		685049	125858	Psa.0107.G23		896040	57005	Psa.0245.D02		1183511	26288	Psa.0678.M13
142626	201761	Psa.0664.C04		322067	30429	Psa.0634.L14		497471	86182	Psa.0440.I12		685051	127264	Psa.0109.K03		896040	134419	Psa.0227.A04		1183512	60424	Psa.0324.K06
142626	201762	Psa.0024.K03		322067	30430	Psa.0345.B09		497471	86183	Psa.0156.D03		685051	141484	Psa.0363.M21		896040	134420	Psa.0650.M04		1183512	117038	Psa.0330.P21
142626	201763	Psa.0721.L20		322067	30431	Psa.0375.C01		497471	86184	Psa.0297.D16		685051	179570	Psa.0190.B22		896040	134421	Psa.0518.F13		1183512	117039	Psa.0483.G07
142626	201764	Psa.0354.D22		322067	129919	Psa.0044.B17		497471	86186	Psa.0731.F10		685052	17310	Psa.0350.J18		896040	134422	Psa.0167.C20		1183512	117041	Psa.0604.E24
142626	201766	Psa.0494.I12		322068	43504	Psa.0375.J01		497471	92869	Psa.0255.I01		685052	25726	Psa.0280.L11		896040	212499	Psa.0577.K14		1183513	103153	Psa.0329.G15
142627	5243	Psa.0033.L06		322068	78085	Psa.0235.E04		497471	92870	Psa.0690.G17		685052	25727	Psa.0748.L14		896041	112141	Psa.0168.P21		1183513	103154	Psa.0514.A08
142627	5245	Psa.0640.M09		322068	152177	Psa.0384.E20		497471	163890	Psa.0076.M19		685052	25728	Psa.0391.E20		896041	112142	Psa.0744.D19		1183516	53828	Psa.0593.B18
142627	5246	Psa.0506.E22		322068	192379	Psa.0208.I01		497471	163891	Psa.0101.I19		685052	25729	Psa.0109.J13		896041	112229	Psa.0341.A03		1183516	53830	Psa.0323.I21
142627	5247	Psa.0025.D07		322068	218380	Psa.0255.I19		497472	9585	Psa.0448.O21		685052	60343	Psa.0586.J11		896041	112230	Psa.0306.H02		1183516	53831	Psa.0618.K10
142627	5248	Psa.0258.C23		322070	51456	Psa.0128.O23		497472	9586	Psa.0372.C17		685052	164178	Psa.0340.P17		896041	140499	Psa.0594.I18		1183517	94365	Psa.0658.G23
142627	5249	Psa.0709.P12		322070	51458	Psa.0045.K18		497472	9587	Psa.0255.I12		685053	58878	Psa.0111.C22		896042	72907	Psa.0165.K01		1183517	94366	Psa.0548.D19
142628	91574	Psa.0433.N12		322070	70520	Psa.0059.G16		497472	9588	Psa.0074.E16		685053	58884	Psa.0245.B20		896042	185686	Psa.0222.F24		1183517	94367	Psa.0323.D23
142628	91575	Psa.0058.F22		322070	70523	Psa.0687.O06		497472	9589	Psa.0379.N05		685053	118713	Psa.0437.A03		896043	762	Psa.0165.N14		1183517	94368	Psa.0401.A12
142628	91576	Psa.0187.O24		322070	127793	Psa.0528.L10		497472	9590	Psa.0466.I14		685053	118714	Psa.0444.D04		896043	764	Psa.0306.K10		1183517	169822	Psa.0761.D07
142629	47177	Psa.0460.N12		322070	127794	Psa.0102.D13		497472	9591	Psa.0238.O11		685053	121417	Psa.0614.B24		896043	768	Psa.0193.P21		1183517	169823	Psa.0752.G08
142629	47178	Psa.0255.O03		322070	127795	Psa.0123.G15		497473	117133	Psa.0190.L16		685053	136533	Psa.0653.H19		896043	94330	Psa.0416.H24		1183518	6273	Psa.0375.A09
142629	47180	Psa.0689.J08		322070	185587	Psa.0297.J08		497473	168694	Psa.0252.P24		685053	136534	Psa.0596.B14		896043	143550	Psa.0248.N04		1183518	85206	Psa.0693.K11
142629	47182	Psa.0638.N06		322071	39509	Psa.0043.B24		497473	172420	Psa.0444.J02		685054	45734	Psa.0506.P01		896044	74988	Psa.0509.B20		1183518	85207	Psa.0722.G02
142629	47183	Psa.0396.C21		322071	39510	Psa.0483.C23		497473	187716	Psa.0073.O22		685054	45737	Psa.0536.G18		896044	74990	Psa.0497.H07		1183518	85208	Psa.0325.P18
142629	47184	Psa.0280.A12		322071	39511	Psa.0435.E05		497474	16542	Psa.0076.E07		685054	45738	Psa.0367.H22		896044	122594	Psa.0165.N04		1183519	51254	Psa.0616.D23
142629	47185	Psa.0261.I22		322075	3665	Psa.0058.O01		497474	16544	Psa.0263.N09		685054	45740	Psa.0451.K07		896044	131801	Psa.0200.D11		1183519	51255	Psa.0395.A10
142629	47186	Psa.0099.A12		322075	3666	Psa.0130.F17		497474	87193	Psa.0102.D01		685054	80027	Psa.0145.E24		896044	131802	Psa.0405.B12		1183519	51256	Psa.0474.P11
142629	47187	Psa.0152.I21		322075	3667	Psa.0616.K05		497474	87196	Psa.0258.E04		685054	80032	Psa.0186.H04		896044	186527	Psa.0250.N09		1183519	51257	Psa.0323.O17
142629	47188	Psa.0767.H11		322075	3668	Psa.0719.E18		497474	92907	Psa.0714.F01		685054	134764	Psa.0112.H10		896045	3690	Psa.0179.H17		1183524	33405	Psa.0447.O24
142629	47189	Psa.0709.C20		322075	3669	Psa.0211.H07		497475	4926	Psa.0360.A05		685054	134765	Psa.0297.E17		896045	3691	Psa.0604.P09		1183524	56378	Psa.0327.B13
142629	47190	Psa.0209.J23		322075	3670	Psa.0046.C24		497475	4927	Psa.0589.O11		685054	134766	Psa.0209.E03		896045	3692	Psa.0191.G03		1183525	130240	Psa.0325.J19
142629	47191	Psa.0411.H16		322076	7142	Psa.0201.K03		497475	4928	Psa.0545.F09		685055	70743	Psa.0354.M24		896045	3693	Psa.0164.L04		1183526	13136	Psa.0491.M04
142629	47192	Psa.0182.G12		322076	12120	Psa.0536.O06		497475	11707	Psa.0712.C21		685055	70744	Psa.0292.F10		896045	3694	Psa.0278.B19		1183526	13140	Psa.0324.O14
142629	47193	Psa.0322.I06		322076	75824	Psa.0387.E16		497475	11708	Psa.0130.K16		685055	70748	Psa.0737.I11		896045	3696	Psa.0233.A04		1183526	62788	Psa.0721.L04
142629	47194	Psa.0125.E19		322076	120726	Psa.0137.P22		497475	11709	Psa.0093.O22		685055	107142	Psa.0714.M14		896046	8845	Psa.0167.D22		1183526	82915	Psa.0727.M05
142629	160745	Psa.0236.I14		322077	7463	Psa.0670.P02		497475	11710	Psa.0075.O16		685055	107143	Psa.0111.B08		896046	8846	Psa.0513.D10		1183528	86107	Psa.0329.L20
142629	161652	Psa.0273.G04		322077	19426	Psa.0162.N23		497475	11711	Psa.0744.A05		685055	107145	Psa.0445.I11		896046	8847	Psa.0176.F18		1183528	86108	Psa.0348.B20
142630	211697	Psa.0472.D21		322077	78304	Psa.0254.P11		497476	79835	Psa.0077.P01		685056	54823	Psa.0203.A12		896046	8848	Psa.0653.N18		1183529	55656	Psa.0746.E02
142630	212111	Psa.0028.O17		322077	81657	Psa.0464.A16		497476	119351	Psa.0104.G20		685056	124641	Psa.0601.B21		896046	8849	Psa.0345.G04		1183529	55657	Psa.0760.A03
142630	212113	Psa.0683.P18		322077	83867	Psa.0711.K15		497476	119352	Psa.0583.G15		685056	124642	Psa.0568.E17		896047	99560	Psa.0436.B01		1183529	55658	Psa.0708.O10
142630	219504	Psa.0753.J08		322077	83869	Psa.0365.F03		497476	119354	Psa.0421.P11		685056	124643	Psa.0290.O19		896047	99561	Psa.0167.J08		1183529	55659	Psa.0329.E14
142631	89783	Psa.0287.L02		322077	83870	Psa.0767.G22		497476	119355	Psa.0467.F23		685056	124644	Psa.0310.I21		896049	6198	Psa.0404.D14		1183529	55662	Psa.0504.K03
142631	89784	Psa.0128.N02		322077	119774	Psa.0375.A04		497476	130595	Psa.0538.H12		685056	124645	Psa.0157.K05		896050	119857	Psa.0398.E03		1183529	56209	Psa.0682.O12
142631	89785	Psa.0293.C21		322077	142428	Psa.0158.B11		497476	184577	Psa.0574.B07		685056	124646	Psa.0610.M13		896050	133389	Psa.0189.M02		1183530	123020	Psa.0531.F11
142631	89786	Psa.0028.F08		322077	191080	Psa.0321.A23		497477	5066	Psa.0321.D05		685056	175236	Psa.0231.N07		896050	133390	Psa.0249.L02		1183530	123021	Psa.0679.B10
142631	89787	Psa.0189.G22		322078	38107	Psa.0286.G02		497477	5067	Psa.0072.L14		685056	175237	Psa.0356.D17		896050	133391	Psa.0218.J06		1183530	123022	Psa.0492.A15
142631	89788	Psa.0426.A24		322078	38108	Psa.0601.B06		497477	5068	Psa.0612.G10		685057	53438	Psa.0205.N12		896050	133392	Psa.0168.H03		1183530	123023	Psa.0664.I18
142631	89789	Psa.0559.E16		322078	38109	Psa.0552.N18		497477	180427	Psa.0488.B10		685057	53439	Psa.0381.I03		896050	174638	Psa.0660.M19		1183530	125320	Psa.0327.F03
142631	89790	Psa.0306.J22		322078	38110	Psa.0164.B15		497478	23437	Psa.0535.P18		685057	53440	Psa.0109.A18		896051	141201	Psa.0244.L05		1183531	62303	Psa.0439.C11
142631	89791	Psa.0599.J17		322078	38111	Psa.0604.E16		497478	23438	Psa.0142.L07		685057	53441	Psa.0450.G20		896051	141203	Psa.0276.F11		1183531	158728	Psa.0632.J02
142632	65931	Psa.0601.N20		322078	38112	Psa.0557.G09		497478	23439	Psa.0511.E02		685057	53442	Psa.0184.A12		896051	190010	Psa.0162.O18		1183531	180890	Psa.0324.J02
142632	78230	Psa.0428.E19		322079	69049	Psa.0503.D12		497478	23440	Psa.0127.G13		685057	53443	Psa.0348.J19		896051	190011	Psa.0323.C18		1183532	135206	Psa.0626.O10
142632	78231	Psa.0023.L04		322079	121731	Psa.0182.E01		497478	23442	Psa.0737.M24		685057	53444	Psa.0443.B21		896052	29395	Psa.0163.G21		1183532	135207	Psa.0453.P14
142632	78233	Psa.0346.B22		322079	150347	Psa.0691.B06		497478	23443	Psa.0767.A09		685057	53445	Psa.0137.B12		896052	161165	Psa.0344.G04		1183532	196201	Psa.0325.H18
142632	141308	Psa.0605.P16		322079	150348	Psa.0132.M23		497478	51593	Psa.0076.E13		685057	53446	Psa.0494.C16		896053	67662	Psa.0514.I11		1183533	29948	Psa.0331.H20
142632	156622	Psa.0504.I08		322079	150349	Psa.0677.F16		497478	102186	Psa.0749.J14		685057	53450	Psa.0218.C08		896054	54246	Psa.0167.F12		1183533	29951	Psa.0325.G10
142634	88748	Psa.0733.O20		322079	150350	Psa.0049.M24		497478	202835	Psa.0647.E19		685057	79693	Psa.0642.E09		896054	160310	Psa.0243.A02		1183533	164219	Psa.0755.L17
142634	88749	Psa.0624.D22		322079	150351	Psa.0759.J17		497479	12314	Psa.0651.K21		685057	79695	Psa.0690.K07		896054	160311	Psa.0640.G23		1183533	169248	Psa.0543.O04
142634	88750	Psa.0233.K08		322079	150352	Psa.0731.A07		497479	12315	Psa.0119.F05		685057	107806	Psa.0645.D01		896055	40969	Psa.0477.K04		1183533	169249	Psa.0624.F07
142634	88751	Psa.0050.B02		322079	150353	Psa.0350.N11		497479	12316	Psa.0541.G13		685058	185042	Psa.0329.N18		896055	40970	Psa.0717.O13		1183533	169250	Psa.0600.D05
142634	88752	Psa.0023.F06		322079	165869	Psa.0137.F20		497479	12317	Psa.0071.I04		685058	185043	Psa.0166.J09		896055	40971	Psa.0428.K03		1183535	203487	Psa.0328.D20
142634	88753	Psa.0104.J12		322079	165870	Psa.0363.P02		497479	12318	Psa.0407.K12		685058	185044	Psa.0611.N08		896055	40972	Psa.0488.I24		1183535	203488	Psa.0363.I06
142634	112864	Psa.0216.K17		322080	64797	Psa.0167.B15		497479	12319	Psa.0504.K16		685058	185045	Psa.0233.C19		896055	40973	Psa.0407.P02		1183536	26148	Psa.0650.O07
142634	112865	Psa.0495.A03		322080	82009	Psa.0445.F08		497479	192886	Psa.0710.E16		685058	185046	Psa.0538.N03		896055	40975	Psa.0166.N11		1183536	26149	Psa.0527.H10
142634	112867	Psa.0302.F23		322081	33656	Psa.0049.G22		497480	54915	Psa.0757.B02		685058	185047	Psa.0455.E21		896055	40976	Psa.0506.P08		1183536	159196	Psa.0769.K19
142634	118288	Psa.0727.P09		322081	61402	Psa.0319.I19		497480	54917	Psa.0424.J02		685058	185048	Psa.0108.L22		896055	62654	Psa.0313.L18		1183537	88239	Psa.0387.F18
142635	7361	Psa.0758.P24		322081	61404	Psa.0652.H21		497480	54918	Psa.0277.O20		685058	185049	Psa.0735.B18		896056	8360	Psa.0331.B09		1183537	88241	Psa.0329.G05
142635	7363	Psa.0439.F02		322081	69544	Psa.0619.F03		497480	54919	Psa.0073.K23		685058	185050	Psa.0177.K17		896056	8361	Psa.0506.N06		1183537	88242	Psa.0552.K09
142635	7364	Psa.0023.I02		322081	100755	Psa.0184.J23		497480	62692	Psa.0227.G15		685060	35008	Psa.0290.A24		896056	8362	Psa.0641.P09		1183537	88243	Psa.0369.M17
142635	7366	Psa.0122.K18		322081	100756	Psa.0182.I02		497480	62695	Psa.0642.N04		685060	35009	Psa.0525.D13		896056	141452	Psa.0365.P02		1183540	66361	Psa.0697.N11
142635	7367	Psa.0536.O17		322081	100758	Psa.0632.M01		497481	13543	Psa.0329.K02		685061	54487	Psa.0555.L23		896056	141453	Psa.0277.H08		1183540	111231	Psa.0329.B18
142635	7368	Psa.0630.H18		322081	100759	Psa.0389.J05		497481	85808	Psa.0319.C08		685061	54488	Psa.0621.O16		896056	141454	Psa.0595.M22		1183541	85206	Psa.0693.K11
142635	88862	Psa.0058.H18		322082	75793	Psa.0313.J17		497482	116119	Psa.0448.B17		685061	54489	Psa.0106.M03		896056	141455	Psa.0624.C12		1183541	85207	Psa.0722.G02
142635	88864	Psa.0337.M16		322082	123307	Psa.0048.L02		497482	136121	Psa.0075.C10		685061	54491	Psa.0669.I11		896056	141456	Psa.0566.J16		1183541	85208	Psa.0325.P18
142635	88865	Psa.0262.P06		322082	123308	Psa.0210.F02		497483	15475	Psa.0077.J09		685062	92057	Psa.0447.P16		896056	141457	Psa.0534.A02		1183543	189035	Psa.0719.K01
142636	43793	Psa.0629.M12		322082	158971	Psa.0376.F22		497483	15477	Psa.0741.H11		685062	92058	Psa.0112.I21		896056	198496	Psa.0298.H07		1183543	205056	Psa.0739.D23
142636	49963	Psa.0304.D10		322083	57385	Psa.0102.I22		497483	15478	Psa.0243.D19		685062	92059	Psa.0395.K21		896057	169391	Psa.0162.I16		1183543	208205	Psa.0372.I10
142636	163370	Psa.0028.H02		322083	164104	Psa.0047.D17		497483	15480	Psa.0193.B07		685062	92060	Psa.0308.L07		896057	169392	Psa.0586.P16		1183544	33446	Psa.0385.H17
142636	163371	Psa.0054.E10		322083	164105	Psa.0197.L23		497483	15481	Psa.0220.M04		685062	130437	Psa.0369.B12		896057	169394	Psa.0175.C17		1183544	125927	Psa.0437.M22
142637	30806	Psa.0344.H10		322084	117891	Psa.0572.D04		497483	15482	Psa.0183.B03		685062	135568	Psa.0733.L24		896058	18097	Psa.0714.O08		1183544	125928	Psa.0335.L13
142637	30807	Psa.0498.M06		322084	117892	Psa.0240.M11		497484	110883	Psa.0481.G22		685062	135569	Psa.0206.N10		896058	18099	Psa.0293.H14		1183544	149907	Psa.0324.H22
142637	30809	Psa.0392.E01		322084	123244	Psa.0047.K01		497484	110886	Psa.0247.I03		685063	132812	Psa.0112.A16		896058	21151	Psa.0582.M18		1183545	89240	Psa.0325.M08
142637	30810	Psa.0571.E08		322084	123246	Psa.0743.F04		497484	112600	Psa.0524.I12		685063	134840	Psa.0113.K16		896058	21152	Psa.0247.N18		1183545	89242	Psa.0721.B02
142637	30811	Psa.0441.P01		322084	123249	Psa.0656.P13		497484	145800	Psa.0243.M07		685063	134841	Psa.0554.F13		896058	21153	Psa.0166.G07		1183546	94597	Psa.0518.A03
142637	30813	Psa.0132.H09		322084	131231	Psa.0372.K09		497484	192979	Psa.0625.D12		685063	134844	Psa.0670.M21		896058	21154	Psa.0491.H10		1183546	94598	Psa.0349.D03
142637	30817	Psa.0483.G08		322085	112802	Psa.0100.H03		497485	15309	Psa.0447.O01		685064	5410	Psa.0625.H12		896058	121553	Psa.0388.A05		1183546	94599	Psa.0325.H23
142637	51326	Psa.0410.P07		322085	112804	Psa.0412.J18		497485	15310	Psa.0613.P01		685064	193530	Psa.0111.I15		896058	159874	Psa.0337.C17		1183548	94365	Psa.0658.G23
142637	181018	Psa.0589.P17		322085	112805	Psa.0574.M12		497485	15311	Psa.0525.M02		685065	85202	Psa.0737.N15		896059	10470	Psa.0498.H08		1183548	94366	Psa.0548.D19
142638	67988	Psa.0647.I15		322085	112806	Psa.0198.G05		497485	129055	Psa.0739.L10		685065	85203	Psa.0667.M16		896059	11666	Psa.0166.N01		1183548	94367	Psa.0323.D23
142638	67990	Psa.0022.H19		322085	112807	Psa.0448.N11		497485	149202	Psa.0249.H11		685065	85204	Psa.0487.D18		896059	11667	Psa.0593.N09		1183550	31338	Psa.0326.I05
142638	67991	Psa.0281.B01		322085	112808	Psa.0537.F16		497485	154301	Psa.0074.K06		685065	85205	Psa.0315.K24		896059	11668	Psa.0633.P22		1183550	31341	Psa.0607.M24
142638	107266	Psa.0095.N20		322085	190228	Psa.0062.E07		497485	154302	Psa.0277.P14		685065	156683	Psa.0109.H13		896060	10470	Psa.0498.H08		1183550	31342	Psa.0424.B15
142638	107268	Psa.0510.J05		322085	190229	Psa.0284.I08		497485	190148	Psa.0086.O07		685065	156685	Psa.0442.K19		896060	11666	Psa.0166.N01		1183551	74984	Psa.0450.P03
142638	107273	Psa.0519.D17		322085	190230	Psa.0090.B08		497485	190149	Psa.0357.E19		685065	177232	Psa.0560.I24		896060	11667	Psa.0593.N09		1183551	74985	Psa.0366.B12
142638	162571	Psa.0404.H23		322085	190231	Psa.0186.N01		497485	198215	Psa.0655.E11		685065	177233	Psa.0506.O14		896060	11668	Psa.0633.P22		1183551	74986	Psa.0682.I05
142638	179524	Psa.0763.L09		322085	194017	Psa.0045.P07		497487	17480	Psa.0312.D01		685065	177234	Psa.0623.B09		896062	86901	Psa.0167.G22		1183552	94597	Psa.0518.A03
142639	34709	Psa.0110.P14		322087	2854	Psa.0517.D05		497487	17481	Psa.0427.H10		685065	177235	Psa.0734.E24		896062	86903	Psa.0559.H08		1183552	94598	Psa.0349.D03
142639	34710	Psa.0559.K19		322087	7410	Psa.0105.E17		497487	17482	Psa.0449.G17		685066	123883	Psa.0111.O13		896062	107955	Psa.0306.A18		1183552	94599	Psa.0325.H23
142639	34713	Psa.0469.L24		322087	7412	Psa.0387.I02		497487	17483	Psa.0073.L24		685066	186471	Psa.0448.F18		896062	107956	Psa.0396.D21		1183553	82587	Psa.0478.F13
142639	59129	Psa.0520.F07		322087	20144	Psa.0460.F23		497487	129792	Psa.0300.B09		685067	42989	Psa.0612.M19		896062	133436	Psa.0483.H07		1183553	210948	Psa.0323.H11
142639	59130	Psa.0025.J13		322087	56542	Psa.0600.H08		497488	8632	Psa.0132.O17		685067	42990	Psa.0110.C06		896062	133439	Psa.0493.N21		1183556	147365	Psa.0325.I11
142639	59131	Psa.0641.M16		322087	56543	Psa.0045.M09		497488	12855	Psa.0658.P15		685068	2708	Psa.0399.E18		896062	133440	Psa.0590.H02		1183556	147369	Psa.0576.I08
142639	59132	Psa.0097.C03		322087	56544	Psa.0684.G19		497488	29953	Psa.0415.P03		685068	2715	Psa.0737.N16		896062	133442	Psa.0631.K10		1183556	180041	Psa.0461.P04
142639	59133	Psa.0078.J16		322087	56545	Psa.0532.A24		497488	40431	Psa.0719.I10		685068	2717	Psa.0441.D11		896062	133443	Psa.0672.H20		1183556	192634	Psa.0513.F03
142639	59134	Psa.0442.A06		322087	64179	Psa.0552.J01		497488	44083	Psa.0529.N09		685069	599	Psa.0201.P11		896062	133445	Psa.0226.F17		1183557	106156	Psa.0532.L02
142639	99118	Psa.0359.N05		322087	77489	Psa.0455.D20		497488	50524	Psa.0728.C11		685069	124366	Psa.0342.A09		896063	17890	Psa.0549.F04		1183557	108570	Psa.0413.C14
142639	99120	Psa.0743.F19		322088	6980	Psa.0484.H16		497488	80305	Psa.0670.O09		685069	156789	Psa.0380.J22		896063	17892	Psa.0438.A24		1183558	12775	Psa.0474.C03
142640	15673	Psa.0414.J24		322088	6982	Psa.0047.J04		497488	80306	Psa.0224.E17		685069	163044	Psa.0287.H02		896063	17893	Psa.0605.I20		1183558	12776	Psa.0326.F22
142640	29262	Psa.0028.I15		322088	48289	Psa.0543.J15		497488	116706	Psa.0121.C14		685069	163045	Psa.0110.N24		896063	26375	Psa.0163.N09		1183558	12778	Psa.0489.B13
142640	29263	Psa.0256.J17		322088	48290	Psa.0366.J15		497488	123779	Psa.0274.A16		685069	172843	Psa.0542.P22		896063	104411	Psa.0665.H03		1183558	191849	Psa.0510.M05
142640	29265	Psa.0642.F16		322088	48291	Psa.0730.A23		497488	123786	Psa.0409.P23		685069	172844	Psa.0682.N20		896063	104413	Psa.0369.B18		1183560	55224	Psa.0549.L14
142640	124287	Psa.0762.F21		322089	156774	Psa.0452.L15		497488	131299	Psa.0371.F20		685069	172845	Psa.0608.D02		896063	104414	Psa.0714.I22		1183560	55228	Psa.0325.P01
142640	124288	Psa.0454.P16		322089	156775	Psa.0246.J18		497488	160415	Psa.0254.E12		685069	172847	Psa.0413.P12		896063	104415	Psa.0454.K08		1183560	165245	Psa.0424.F04
142640	124289	Psa.0272.L18		322089	157864	Psa.0563.O08		497488	175430	Psa.0072.D16		685069	201286	Psa.0720.J16		896063	189301	Psa.0498.D02		1183561	52423	Psa.0343.O21
142641	184913	Psa.0137.J09		322089	161146	Psa.0720.G23		497488	176249	Psa.0119.N05		685069	201287	Psa.0249.B13		896063	189302	Psa.0334.I04		1183561	101367	Psa.0325.N22
142641	184914	Psa.0368.C02		322089	193520	Psa.0044.G03		497488	180513	Psa.0649.J05		685069	201288	Psa.0523.H14		896063	189303	Psa.0216.D18		1183561	101368	Psa.0637.E18
142641	184915	Psa.0378.N19		322091	18962	Psa.0211.C02		497488	180514	Psa.0611.A10		685070	19206	Psa.0400.P20		896063	194074	Psa.0527.F19		1183561	106044	Psa.0440.O18
142641	184916	Psa.0492.F20		322091	24876	Psa.0046.J18		497488	211395	Psa.0231.P09		685070	19207	Psa.0108.E06		896063	194075	Psa.0398.E05		1183561	160524	Psa.0653.M15
142641	184917	Psa.0639.G05		322093	189858	Psa.0047.H06		497490	30093	Psa.0609.B19		685070	19212	Psa.0366.C07		896063	194076	Psa.0402.O09		1183562	82370	Psa.0325.O05
142641	184918	Psa.0028.P12		322093	189859	Psa.0143.H13		497490	30094	Psa.0677.O23		685071	53845	Psa.0368.B11		896063	205560	Psa.0600.M15		1183562	82371	Psa.0584.A19
142642	141476	Psa.0030.P06		322095	110102	Psa.0164.D12		497490	30096	Psa.0479.E10		685071	53848	Psa.0697.D17		896064	146446	Psa.0225.B23		1183564	4307	Psa.0715.H14
142642	141477	Psa.0133.B12		322095	131832	Psa.0401.H06		497490	30098	Psa.0423.O06		685071	53851	Psa.0753.N09		896064	146448	Psa.0284.B12		1183564	4309	Psa.0442.P01
142642	141478	Psa.0613.D20		322095	131834	Psa.0393.O12		497490	30099	Psa.0280.C04		685071	53853	Psa.0740.A12		896064	146449	Psa.0304.G24		1183564	4313	Psa.0325.I16
142642	141479	Psa.0636.L18		322095	146726	Psa.0053.D19		497490	31373	Psa.0101.M08		685071	91930	Psa.0109.O04		896064	179298	Psa.0402.G12		1183564	112649	Psa.0542.H13
142642	141480	Psa.0104.C16		322095	156162	Psa.0048.E17		497490	31374	Psa.0670.G13		685071	91931	Psa.0701.O10		896064	187718	Psa.0168.O17		1183564	216924	Psa.0597.L13
142642	141482	Psa.0525.P12		322095	156163	Psa.0732.D02		497490	31375	Psa.0210.K16		685071	105082	Psa.0254.I24		896064	187719	Psa.0562.E06		1183565	101478	Psa.0500.L05
142642	141483	Psa.0589.F13		322095	201957	Psa.0512.B20		497490	31376	Psa.0476.B15		685071	105083	Psa.0417.B16		896064	187720	Psa.0241.J20		1183565	101479	Psa.0559.L01
142642	178495	Psa.0023.F10		322096	137497	Psa.0137.A03		497490	31377	Psa.0260.J19		685072	98837	Psa.0107.O16		896064	206789	Psa.0592.H08		1183565	101480	Psa.0764.E18
142644	200918	Psa.0414.A17		322096	137499	Psa.0391.D20		497490	31378	Psa.0502.H19		685072	159400	Psa.0405.C19		896065	60634	Psa.0344.I19		1183565	101481	Psa.0593.I11
142645	149835	Psa.0028.O21		322096	137500	Psa.0673.N09		497490	68436	Psa.0665.D09		685073	15909	Psa.0112.F10		896065	60635	Psa.0332.D08		1183565	101483	Psa.0601.F20
142645	149836	Psa.0692.D13		322096	137502	Psa.0049.C13		497490	82919	Psa.0325.E17		685073	15913	Psa.0203.E07		896065	106868	Psa.0255.J11		1183565	164770	Psa.0328.N17
142645	149837	Psa.0510.J12		322096	167604	Psa.0485.P12		497490	107771	Psa.0420.A07		685073	17838	Psa.0388.B17		896065	106869	Psa.0221.G09		1183565	164771	Psa.0337.E10
142646	213475	Psa.0417.A01		322096	205094	Psa.0168.A24		497490	121698	Psa.0595.O11		685073	17840	Psa.0113.D08		896065	106871	Psa.0168.D03		1183565	193923	Psa.0575.M19
142646	213476	Psa.0022.A08		322097	19308	Psa.0111.H15		497490	151123	Psa.0072.H02		685073	17841	Psa.0525.C11		896065	189915	Psa.0753.B11		1183566	106270	Psa.0326.C09
142646	213477	Psa.0666.M01		322097	42016	Psa.0049.P04		497490	181151	Psa.0393.L22		685074	46778	Psa.0235.D22		896065	189916	Psa.0617.G10		1183566	130802	Psa.0506.L03
142646	213478	Psa.0070.E16		322097	42018	Psa.0648.A09		497491	38615	Psa.0075.M10		685074	46779	Psa.0606.N11		896066	9520	Psa.0427.G14		1183566	130803	Psa.0374.H07
142646	218268	Psa.0557.B22		322097	42022	Psa.0081.H05		497491	56516	Psa.0356.F18		685074	46780	Psa.0696.H19		896066	9526	Psa.0375.K18		1183566	130804	Psa.0463.M16
142647	63976	Psa.0221.F16		322097	111536	Psa.0723.J13		497491	56517	Psa.0624.H07		685074	46783	Psa.0572.L07		896066	185017	Psa.0163.D11		1183566	130806	Psa.0593.A10
142647	63978	Psa.0449.D04		322097	111537	Psa.0327.I15		497491	56519	Psa.0242.B24		685074	46784	Psa.0474.O01		896067	74347	Psa.0164.O21		1183567	70144	Psa.0349.H15
142647	63979	Psa.0023.P08		322097	129697	Psa.0765.F10		497491	56520	Psa.0140.M20		685074	46785	Psa.0758.N19		896067	128256	Psa.0376.G16		1183569	88632	Psa.0617.L16
142647	63980	Psa.0179.P05		322097	150099	Psa.0625.G12		497492	27163	Psa.0582.H04		685074	46787	Psa.0112.C21		896068	2073	Psa.0421.O24		1183569	88633	Psa.0323.O18
142647	122869	Psa.0152.B14		322097	172977	Psa.0240.A22		497492	27164	Psa.0334.I06		685074	76278	Psa.0390.J07		896068	31001	Psa.0677.E01		1183569	88634	Psa.0379.F07
142647	122870	Psa.0381.H11		322098	60151	Psa.0443.J17		497492	27165	Psa.0073.F13		685075	103106	Psa.0203.F12		896068	36816	Psa.0377.A14		1183569	88635	Psa.0626.D19
142647	122872	Psa.0294.C20		322098	60152	Psa.0048.A21		497492	27166	Psa.0210.I03		685075	103107	Psa.0112.O10		896068	90553	Psa.0229.H04		1183569	88636	Psa.0689.N04
142647	167868	Psa.0203.B18		322099	117016	Psa.0571.I14		497492	27167	Psa.0249.J13		685076	27611	Psa.0687.E02		896068	90554	Psa.0655.H05		1183569	88637	Psa.0766.L05
142647	167869	Psa.0252.A20		322099	134943	Psa.0044.K05		497492	27168	Psa.0408.P15		685076	27612	Psa.0606.K05		896068	90555	Psa.0594.B24		1183569	88638	Psa.0338.A01
142647	213993	Psa.0480.B11		322100	105107	Psa.0136.H18		497492	27169	Psa.0319.B06		685076	27613	Psa.0335.C18		896068	95646	Psa.0716.M19		1183570	1879	Psa.0329.O06
142648	7641	Psa.0311.M11		322100	105109	Psa.0585.D24		497492	27170	Psa.0656.D03		685076	27614	Psa.0106.B06		896068	95648	Psa.0612.E06		1183570	1880	Psa.0646.C16
142648	7642	Psa.0509.D18		322100	105110	Psa.0449.H20		497492	140551	Psa.0696.J14		685077	7008	Psa.0200.G18		896068	134376	Psa.0530.O17		1183570	120292	Psa.0707.K15
142648	7643	Psa.0696.L01		322100	105111	Psa.0436.I21		497494	140032	Psa.0398.J17		685077	47152	Psa.0519.G14		896068	139950	Psa.0166.G02		1183570	120293	Psa.0735.C24
142649	17207	Psa.0658.F08		322100	107556	Psa.0751.L24		497494	140033	Psa.0074.H23		685077	47153	Psa.0677.P03		896068	184330	Psa.0508.L12		1183570	140633	Psa.0620.K24
142649	18278	Psa.0720.J18		322100	110355	Psa.0045.O06		497494	159720	Psa.0366.L02		685077	47154	Psa.0410.D22		896069	27616	Psa.0346.A05		1183570	140634	Psa.0397.O18
142649	18279	Psa.0750.L21		322100	154448	Psa.0355.A04		497494	159721	Psa.0518.G05		685077	86354	Psa.0112.I07		896069	27617	Psa.0561.L05		1183571	73984	Psa.0356.K01
142649	118369	Psa.0115.G05		322100	163403	Psa.0186.F04		497494	176621	Psa.0196.F17		685080	145673	Psa.0474.O19		896069	27618	Psa.0644.K20		1183571	73985	Psa.0328.C14
142649	171371	Psa.0482.A04		322100	176937	Psa.0745.F19		497495	54191	Psa.0079.A13		685080	179074	Psa.0769.M23		896069	27619	Psa.0333.A10		1183572	38403	Psa.0329.P09
142649	171372	Psa.0024.A17		322100	176938	Psa.0105.E03		497495	73690	Psa.0077.P12		685080	184338	Psa.0112.A05		896069	27620	Psa.0224.E18		1183572	38405	Psa.0555.H01
142650	77302	Psa.0175.B10		322100	176940	Psa.0372.A03		497495	73691	Psa.0727.A01		685080	184339	Psa.0351.P03		896069	27621	Psa.0484.K02		1183574	52570	Psa.0660.O14
142650	148260	Psa.0479.J01		322100	192407	Psa.0321.F23		497495	110422	Psa.0753.E08		685080	184340	Psa.0616.K17		896069	27622	Psa.0232.F14		1183574	52572	Psa.0513.N21
142650	148265	Psa.0380.C07		322101	68594	Psa.0181.G17		497495	110423	Psa.0320.H18		685080	184341	Psa.0547.G09		896069	27623	Psa.0410.J10		1183574	57013	Psa.0599.O04
142650	166059	Psa.0022.G16		322101	68595	Psa.0495.H24		497495	110424	Psa.0657.M02		685080	184343	Psa.0503.E23		896069	27624	Psa.0172.P14		1183574	57014	Psa.0391.C11
142650	203030	Psa.0582.N04		322101	68596	Psa.0585.N13		497496	28139	Psa.0440.O08		685081	8410	Psa.0767.H07		896069	27625	Psa.0208.C23		1183574	57015	Psa.0561.F03
142650	203031	Psa.0719.J14		322102	8316	Psa.0489.A22		497496	46975	Psa.0071.F19		685081	8414	Psa.0148.G24		896069	27626	Psa.0167.A10		1183574	57016	Psa.0341.H19
142651	131554	Psa.0022.F18		322102	8317	Psa.0569.G06		497496	67305	Psa.0472.N18		685081	85533	Psa.0117.C04		896069	141163	Psa.0362.I23		1183574	57017	Psa.0328.I05
142651	131556	Psa.0190.O06		322102	105029	Psa.0108.B07		497496	67306	Psa.0092.I14		685081	85534	Psa.0521.D10		896070	35180	Psa.0188.O06		1183575	52570	Psa.0660.O14
142651	161645	Psa.0088.B21		322102	105030	Psa.0087.O21		497496	146458	Psa.0401.E21		685081	85535	Psa.0303.M15		896070	74742	Psa.0520.K01		1183575	52572	Psa.0513.N21
142651	161647	Psa.0518.N04		322102	105031	Psa.0757.F14		497497	14954	Psa.0074.A24		685083	132570	Psa.0581.B21		896070	74743	Psa.0240.E10		1183575	57013	Psa.0599.O04
142651	161650	Psa.0597.B24		322102	105032	Psa.0601.N16		497497	156393	Psa.0558.O03		685083	132571	Psa.0640.J22		896070	74745	Psa.0191.M09		1183575	57014	Psa.0391.C11
142652	35844	Psa.0452.E23		322102	105033	Psa.0402.J14		497497	156394	Psa.0770.B15		685083	144006	Psa.0110.N11		896070	122241	Psa.0163.B21		1183575	57015	Psa.0561.F03
142652	35850	Psa.0168.G12		322102	111201	Psa.0048.H07		497498	84653	Psa.0313.J10		685083	175002	Psa.0216.A02		896071	30130	Psa.0168.H04		1183575	57017	Psa.0328.I05
142652	101023	Psa.0612.H02		322104	7328	Psa.0204.D12		497498	84654	Psa.0205.C14		685084	63561	Psa.0555.M09		896071	166721	Psa.0230.F21		1183576	12912	Psa.0728.I12
142652	101024	Psa.0225.O02		322104	33977	Psa.0610.I05		497498	84655	Psa.0598.M01		685084	63562	Psa.0533.H23		896072	529	Psa.0647.I16		1183576	12913	Psa.0324.C19
142652	101025	Psa.0527.I18		322104	33978	Psa.0291.B24		497498	84656	Psa.0072.O13		685084	144005	Psa.0410.D19		896072	61121	Psa.0166.G21		1183576	12914	Psa.0454.A17
142652	101026	Psa.0074.J14		322104	33980	Psa.0474.A03		497498	84657	Psa.0704.D24		685084	144006	Psa.0110.N11		896072	81278	Psa.0495.F20		1183577	79972	Psa.0327.B14
142652	101027	Psa.0698.F21		322104	33981	Psa.0049.P13		497498	84658	Psa.0643.N05		685085	43851	Psa.0367.F18		896072	81279	Psa.0530.E03		1183577	79973	Psa.0621.H12
142652	145409	Psa.0194.L19		322104	33982	Psa.0256.C19		497499	37066	Psa.0115.G13		685085	43852	Psa.0502.K23		896072	120931	Psa.0562.M15		1183579	88632	Psa.0617.L16
142652	145410	Psa.0693.E21		322104	42619	Psa.0711.E19		497499	37067	Psa.0737.O13		685085	43853	Psa.0537.J06		896072	167463	Psa.0397.A21		1183579	88633	Psa.0323.O18
142652	160216	Psa.0622.I15		322104	53197	Psa.0624.D20		497499	37068	Psa.0387.L21		685085	43854	Psa.0112.B09		896072	167464	Psa.0669.F08		1183579	88636	Psa.0689.N04
142654	92882	Psa.0322.P22		322104	59670	Psa.0495.E23		497499	37071	Psa.0697.B22		685085	43855	Psa.0339.E09		896074	21646	Psa.0302.P11		1183579	88638	Psa.0338.A01
142654	92883	Psa.0712.K18		322104	86636	Psa.0461.K06		497499	37072	Psa.0239.L09		685085	43856	Psa.0642.I17		896074	94821	Psa.0167.D04		1183580	99952	Psa.0606.D06
142654	92884	Psa.0191.O18		322104	86637	Psa.0532.M07		497499	37074	Psa.0469.E05		685085	43857	Psa.0737.J07		896074	114536	Psa.0448.L22		1183580	99953	Psa.0329.D15
142654	92885	Psa.0152.D07		322104	89479	Psa.0546.E09		497499	169465	Psa.0380.L07		685085	43858	Psa.0274.K02		896074	114537	Psa.0440.N21		1183580	99954	Psa.0525.D23
142654	92886	Psa.0563.C19		322104	97976	Psa.0566.O24		497499	189104	Psa.0543.I02		685085	204403	Psa.0706.G05		896075	29826	Psa.0332.A13		1183581	77726	Psa.0766.P17
142654	92887	Psa.0376.H11		322104	126794	Psa.0755.H04		497500	58282	Psa.0364.M05		685086	23639	Psa.0439.K23		896075	65548	Psa.0167.H10		1183581	77727	Psa.0324.G20
142654	92888	Psa.0583.A23		322104	135830	Psa.0417.L21		497500	58283	Psa.0146.O17		685086	163268	Psa.0620.K06		896075	107276	Psa.0509.O15		1183582	79100	Psa.0326.G14
142654	145150	Psa.0333.D17		322104	141567	Psa.0769.C24		497500	58284	Psa.0253.D16		685086	206650	Psa.0111.D16		896075	151240	Psa.0485.B21		1183583	135425	Psa.0540.C01
142655	47689	Psa.0221.D15		322104	178672	Psa.0468.E16		497500	58287	Psa.0152.I15		685086	206651	Psa.0384.H16		896077	33777	Psa.0180.M10		1183583	135426	Psa.0513.E09
142655	47690	Psa.0234.F17		322104	182390	Psa.0651.K10		497500	145058	Psa.0077.I08		685086	206652	Psa.0224.C04		896077	33778	Psa.0192.F14		1183583	135428	Psa.0693.F19
142655	47691	Psa.0111.H19		322105	21216	Psa.0414.E20		497500	174419	Psa.0126.P22		685087	73797	Psa.0459.G13		896077	33780	Psa.0442.D23		1183584	104045	Psa.0328.P23
142655	47692	Psa.0403.J13		322105	65090	Psa.0185.N18		497500	174420	Psa.0548.E24		685087	108864	Psa.0373.I10		896077	143003	Psa.0634.E23		1183584	105439	Psa.0474.D12
142655	47693	Psa.0430.F21		322105	65091	Psa.0330.M12		497501	693	Psa.0553.G15		685087	108865	Psa.0486.H20		896077	143004	Psa.0521.G11		1183585	143793	Psa.0759.F15
142655	47694	Psa.0621.F01		322105	65092	Psa.0049.L19		497501	57159	Psa.0745.N14		685087	108866	Psa.0108.L08		896077	143005	Psa.0371.F19		1183585	143794	Psa.0554.O09
142655	47695	Psa.0023.A20		322105	65093	Psa.0080.E09		497501	116682	Psa.0267.B05		685087	108867	Psa.0414.D08		896077	143006	Psa.0268.A02		1183585	143795	Psa.0326.D11
142655	47696	Psa.0029.N22		322105	65094	Psa.0126.H04		497501	116686	Psa.0320.P17		685087	108868	Psa.0176.B16		896077	158752	Psa.0364.G15		1183585	143796	Psa.0667.A17
142655	47697	Psa.0161.L18		322105	145844	Psa.0690.E16		497501	116689	Psa.0072.C18		685087	108869	Psa.0441.B22		896077	158754	Psa.0164.I13		1183585	143797	Psa.0429.D03
142656	29048	Psa.0302.D05		322106	75767	Psa.0043.N10		497501	116691	Psa.0450.N22		685088	21569	Psa.0696.A15		896078	9938	Psa.0162.N14		1183586	146750	Psa.0329.I08
142656	29049	Psa.0541.G21		322106	75768	Psa.0470.C01		497501	133495	Psa.0729.B01		685088	56191	Psa.0319.L18		896078	9939	Psa.0431.O20		1183586	146751	Psa.0528.K20
142656	29050	Psa.0115.P07		322106	75769	Psa.0218.H06		497501	200967	Psa.0684.I18		685088	56192	Psa.0359.A14		896078	9940	Psa.0748.O02		1183587	173645	Psa.0324.O23
142656	29051	Psa.0047.O16		322106	83074	Psa.0244.G04		497502	58860	Psa.0654.P10		685088	56193	Psa.0522.J12		896078	9942	Psa.0222.G23		1183587	173646	Psa.0491.L10
142656	29052	Psa.0379.D11		322106	83076	Psa.0206.I03		497502	58862	Psa.0076.N24		685088	56194	Psa.0715.E01		896078	9946	Psa.0361.L20		1183588	136050	Psa.0553.G13
142656	29053	Psa.0056.K16		322106	83078	Psa.0182.P03		497502	58863	Psa.0498.H23		685088	56195	Psa.0121.F14		896078	9948	Psa.0308.O04		1183588	136051	Psa.0683.O04
142656	29054	Psa.0547.E19		322106	88432	Psa.0556.B05		497503	70060	Psa.0075.G13		685088	135227	Psa.0500.N04		896079	76764	Psa.0541.N09		1183588	136053	Psa.0326.D17
142656	29055	Psa.0665.F12		322106	88433	Psa.0284.O18		497503	70061	Psa.0631.M13		685088	199559	Psa.0621.M22		896079	76765	Psa.0168.I08		1183589	143903	Psa.0442.I09
142656	29056	Psa.0742.E19		322108	85242	Psa.0043.O14		497503	70062	Psa.0523.O09		685088	215285	Psa.0110.L19		896079	76766	Psa.0641.G21		1183589	169224	Psa.0323.M02
142656	29057	Psa.0725.G20		322108	152872	Psa.0681.M05		497504	126325	Psa.0301.N22		685089	52690	Psa.0112.E21		896079	76767	Psa.0519.M18		1183589	169226	Psa.0646.K12
142656	29058	Psa.0174.N02		322108	152876	Psa.0231.H11		497504	151285	Psa.0072.K19		685089	52691	Psa.0148.C17		896079	76768	Psa.0457.H05		1183590	51254	Psa.0616.D23
142657	3023	Psa.0666.A03		322108	152877	Psa.0622.E09		497505	55664	Psa.0108.M16		685089	52692	Psa.0715.A12		896079	82329	Psa.0254.I18		1183590	51255	Psa.0395.A10
142657	65384	Psa.0286.F22		322108	191962	Psa.0283.L19		497505	55666	Psa.0730.P18		685089	52693	Psa.0472.B22		896080	35841	Psa.0314.H20		1183590	51256	Psa.0474.P11
142657	151316	Psa.0640.M12		322108	191963	Psa.0221.F22		497505	55668	Psa.0074.P04		685089	204573	Psa.0527.O15		896080	35842	Psa.0438.O07		1183590	51257	Psa.0323.O17
142657	151318	Psa.0202.H23		322109	150567	Psa.0471.D04		497505	55669	Psa.0280.N13		685090	5366	Psa.0753.P06		896080	35843	Psa.0256.N02		1183591	82919	Psa.0325.E17
142657	151319	Psa.0250.N07		322109	150568	Psa.0391.L07		497505	55673	Psa.0675.F10		685090	5367	Psa.0688.L19		896080	35844	Psa.0452.E23		1183591	107771	Psa.0420.A07
142657	151320	Psa.0107.J16		322109	150570	Psa.0744.N19		497506	213	Psa.0181.A08		685090	75581	Psa.0491.E20		896080	35845	Psa.0507.I01		1183592	134927	Psa.0750.C04
142657	151321	Psa.0234.N02		322109	150572	Psa.0423.P08		497506	214	Psa.0229.L15		685090	75583	Psa.0429.G08		896080	35846	Psa.0475.G14		1183592	134929	Psa.0509.B02
142658	25820	Psa.0347.A20		322109	150573	Psa.0305.E24		497506	216	Psa.0374.E13		685090	171589	Psa.0506.O03		896080	35847	Psa.0389.P11		1183592	134930	Psa.0610.M05
142658	25827	Psa.0367.G19		322109	177669	Psa.0456.F14		497506	217	Psa.0406.B21		685090	171590	Psa.0545.D18		896080	35848	Psa.0562.K03		1183593	36285	Psa.0733.J06
142658	48647	Psa.0522.H10		322109	177670	Psa.0659.M21		497506	218	Psa.0159.I01		685090	171592	Psa.0378.I12		896080	35849	Psa.0298.D06		1183593	36286	Psa.0398.A22
142658	48649	Psa.0094.P13		322109	185647	Psa.0128.C13		497506	183493	Psa.0071.H15		685090	175471	Psa.0111.P09		896080	35850	Psa.0168.G12		1183593	111202	Psa.0452.C18
142658	160471	Psa.0310.C09		322109	187589	Psa.0366.P10		497506	183494	Psa.0331.G24		685090	182775	Psa.0379.C17		896082	78700	Psa.0168.P24		1183593	145885	Psa.0326.E03
142658	205254	Psa.0023.A05		322110	76010	Psa.0049.K23		497506	183496	Psa.0126.K08		685090	191162	Psa.0443.H17		896082	78701	Psa.0299.B04		1183593	145886	Psa.0654.B21
142658	209929	Psa.0226.B05		322110	76011	Psa.0441.J02		497506	204583	Psa.0530.N04		685090	191163	Psa.0218.M02		896083	18581	Psa.0192.A04		1183593	145887	Psa.0755.M02
142658	209930	Psa.0556.N10		322110	76015	Psa.0611.J20		497507	57047	Psa.0112.G12		685091	85440	Psa.0112.N12		896083	18582	Psa.0638.B04		1183593	145890	Psa.0392.A20
142658	209931	Psa.0755.O01		322110	101967	Psa.0716.K10		497507	57048	Psa.0538.B16		685091	106450	Psa.0359.F11		896083	114733	Psa.0458.A22		1183593	170451	Psa.0666.K16
142659	171928	Psa.0238.K20		322110	101968	Psa.0201.L16		497507	57049	Psa.0746.L03		685091	106451	Psa.0379.G17		896083	114904	Psa.0164.C19		1183594	93002	Psa.0327.L21
142659	171930	Psa.0440.B24		322111	137496	Psa.0116.I11		497507	57051	Psa.0297.B20		685092	15290	Psa.0679.B20		896083	188413	Psa.0514.P12		1183598	2735	Psa.0325.L22
142659	171931	Psa.0132.K05		322111	137497	Psa.0137.A03		497507	73861	Psa.0090.D22		685092	15291	Psa.0148.G21		896083	188414	Psa.0538.H01		1183598	2736	Psa.0440.N11
142659	171932	Psa.0265.E24		322111	137499	Psa.0391.D20		497507	73863	Psa.0371.L04		685092	15292	Psa.0281.B18		896084	71927	Psa.0338.B03		1183599	111946	Psa.0720.D16
142659	184354	Psa.0119.L23		322111	137500	Psa.0673.N09		497507	73865	Psa.0072.E05		685092	15293	Psa.0107.F17		896084	81473	Psa.0236.A08		1183599	158359	Psa.0325.C17
142659	199979	Psa.0622.L11		322111	137501	Psa.0187.H03		497507	73869	Psa.0392.D06		685092	15294	Psa.0180.O10		896084	81474	Psa.0606.M08		1183600	90783	Psa.0325.N19
142660	31231	Psa.0508.O02		322111	137502	Psa.0049.C13		497507	161109	Psa.0270.P24		685092	15295	Psa.0461.A05		896084	81475	Psa.0727.L21		1183600	90786	Psa.0609.A18
142660	112249	Psa.0696.N03		322112	31381	Psa.0540.E06		497508	128848	Psa.0653.P11		685094	192230	Psa.0260.L13		896084	81476	Psa.0452.B23		1183600	90788	Psa.0482.A18
142660	112251	Psa.0752.H08		322112	31382	Psa.0323.P07		497508	128849	Psa.0405.E16		685094	196505	Psa.0106.P06		896084	81477	Psa.0504.M04		1183603	61546	Psa.0762.J21
142660	112252	Psa.0024.E09		322112	70884	Psa.0755.D11		497508	128853	Psa.0762.P02		685095	46615	Psa.0666.L19		896085	69525	Psa.0605.N01		1183603	61548	Psa.0402.A02
142660	112253	Psa.0114.G14		322112	70885	Psa.0044.D06		497508	128854	Psa.0756.F12		685095	46616	Psa.0583.G13		896085	85920	Psa.0162.N18		1183603	124183	Psa.0507.A05
142660	112254	Psa.0652.K12		322112	70886	Psa.0576.A04		497508	149275	Psa.0266.D21		685095	87758	Psa.0509.P18		896086	78102	Psa.0659.N22		1183603	138969	Psa.0515.M20
142661	61683	Psa.0690.F08		322112	70887	Psa.0050.E14		497508	149276	Psa.0566.P01		685095	87759	Psa.0205.A09		896086	78104	Psa.0615.F12		1183603	138970	Psa.0326.N04
142661	61684	Psa.0675.O06		322113	91955	Psa.0493.J15		497508	149277	Psa.0521.E07		685095	183560	Psa.0434.J05		896086	136448	Psa.0168.B16		1183604	85206	Psa.0693.K11
142661	120576	Psa.0255.I24		322113	108317	Psa.0510.A23		497508	149278	Psa.0127.I12		685096	64007	Psa.0708.E12		896088	131451	Psa.0182.F15		1183604	85207	Psa.0722.G02
142661	120577	Psa.0117.L16		322113	125763	Psa.0048.P02		497508	149279	Psa.0188.G22		685096	64008	Psa.0478.K11		896088	131453	Psa.0164.F11		1183604	85208	Psa.0325.P18
142661	137672	Psa.0541.N10		322113	174159	Psa.0134.K10		497508	149280	Psa.0071.F17		685096	64009	Psa.0390.H09		896088	152886	Psa.0248.F06		1183605	19080	Psa.0610.I19
142661	137673	Psa.0498.B19		322113	185072	Psa.0351.P20		497508	149281	Psa.0241.L09		685096	64012	Psa.0460.K20		896090	51723	Psa.0474.J19		1183605	66297	Psa.0327.I21
142661	137674	Psa.0672.I02		322113	185073	Psa.0215.L03		497508	149282	Psa.0360.N21		685096	64013	Psa.0112.K01		896090	120974	Psa.0714.K15		1183606	29542	Psa.0678.K18
142661	137675	Psa.0195.B08		322113	185074	Psa.0112.E17		497509	88646	Psa.0246.O21		685096	136519	Psa.0590.I22		896090	120975	Psa.0613.D07		1183606	187638	Psa.0329.D21
142661	137676	Psa.0623.B03		322113	185075	Psa.0596.P02		497509	88648	Psa.0125.K15		685097	125107	Psa.0232.M06		896090	120978	Psa.0500.I14		1183607	2735	Psa.0325.L22
142663	10404	Psa.0204.F08		322115	88500	Psa.0046.N10		497509	88649	Psa.0107.P05		685097	125108	Psa.0488.F09		896090	133427	Psa.0403.M19		1183607	2736	Psa.0440.N11
142663	10406	Psa.0378.B03		322115	88502	Psa.0491.F19		497509	88650	Psa.0180.O16		685097	125109	Psa.0572.N12		896090	133428	Psa.0448.O10		1183608	17569	Psa.0492.N22
142663	10408	Psa.0168.K08		322116	101073	Psa.0603.J02		497509	88653	Psa.0699.M07		685097	194372	Psa.0111.P05		896090	208565	Psa.0168.N02		1183608	17570	Psa.0323.B03
142663	10409	Psa.0611.J16		322116	101074	Psa.0046.N07		497509	166770	Psa.0500.G03		685097	197325	Psa.0753.P21		896091	41888	Psa.0167.P18		1183608	17573	Psa.0732.J18
142663	10411	Psa.0040.D19		322116	101075	Psa.0247.N20		497509	166772	Psa.0613.E18		685097	197326	Psa.0529.F08		896091	41889	Psa.0299.D24		1183609	31892	Psa.0326.N19
142663	10412	Psa.0328.O23		322117	69959	Psa.0044.C20		497510	60687	Psa.0270.A09		685098	1009	Psa.0484.I04		896091	105080	Psa.0225.F08		1183610	49423	Psa.0364.K03
142663	10414	Psa.0474.I18		322117	88593	Psa.0425.H03		497510	60688	Psa.0071.G12		685098	1012	Psa.0743.H22		896091	161373	Psa.0463.P03		1183610	50423	Psa.0712.K08
142663	135602	Psa.0028.M22		322118	36969	Psa.0518.O18		497510	60690	Psa.0220.D01		685098	58868	Psa.0112.C23		896092	40682	Psa.0501.D14		1183610	113413	Psa.0611.A04
142664	18722	Psa.0549.K15		322118	36970	Psa.0128.H10		497510	60691	Psa.0633.N18		685098	58872	Psa.0121.E24		896092	81505	Psa.0761.K11		1183610	113418	Psa.0323.I19
142664	18723	Psa.0098.K10		322118	36971	Psa.0471.B12		497510	61122	Psa.0700.A06		685098	58875	Psa.0407.H16		896092	81507	Psa.0252.E15		1183611	37257	Psa.0326.E19
142664	18724	Psa.0556.J12		322118	36974	Psa.0660.E03		497510	91972	Psa.0481.M10		685099	158807	Psa.0697.A03		896092	81510	Psa.0182.E08		1183611	74314	Psa.0582.G19
142664	18725	Psa.0028.E06		322118	36976	Psa.0044.A01		497510	91973	Psa.0506.N10		685099	175268	Psa.0674.A12		896092	81511	Psa.0255.F24		1183611	74315	Psa.0553.M22
142664	18726	Psa.0728.B19		322118	52627	Psa.0370.F07		497510	91974	Psa.0083.A21		685100	2375	Psa.0768.H17		896092	81512	Psa.0684.M11		1183611	74318	Psa.0515.B10
142664	18727	Psa.0322.I21		322118	52628	Psa.0423.I09		497510	100663	Psa.0459.N08		685100	2378	Psa.0229.L10		896092	93924	Psa.0647.G11		1183612	139508	Psa.0517.E17
142664	18728	Psa.0387.J06		322118	52629	Psa.0495.J18		497510	106760	Psa.0603.A13		685100	2379	Psa.0715.L07		896092	93926	Psa.0165.O04		1183616	105187	Psa.0701.J17
142664	18729	Psa.0208.M06		322119	59711	Psa.0468.F03		497510	132901	Psa.0432.G23		685100	2380	Psa.0462.C16		896092	93927	Psa.0235.B14		1183616	105188	Psa.0450.C09
142664	58693	Psa.0434.D14		322119	59713	Psa.0438.N02		497510	148130	Psa.0738.C11		685100	191841	Psa.0107.K05		896092	151619	Psa.0435.J09		1183616	105189	Psa.0329.K17
142664	69790	Psa.0149.C08		322119	59715	Psa.0070.J18		497510	148131	Psa.0693.M12		685101	69723	Psa.0517.H08		896092	151620	Psa.0509.J11		1183616	105190	Psa.0436.K03
142664	69792	Psa.0146.A01		322119	118459	Psa.0444.I20		497511	113913	Psa.0154.A24		685101	69724	Psa.0737.D22		896092	159501	Psa.0570.E24		1183616	184004	Psa.0384.M06
142664	69793	Psa.0059.N01		322119	118460	Psa.0683.E04		497512	107249	Psa.0405.C13		685101	186859	Psa.0110.C24		896092	159502	Psa.0533.G13		1183617	10955	Psa.0327.E20
142664	79376	Psa.0350.H23		322119	150922	Psa.0493.F15		497512	107251	Psa.0601.B17		685101	196534	Psa.0721.L08		896092	168580	Psa.0742.C15		1183617	51928	Psa.0387.N23
142664	79377	Psa.0279.L04		322119	150923	Psa.0137.N19		497512	156654	Psa.0098.L01		685101	212143	Psa.0297.E22		896093	77944	Psa.0446.J15		1183617	51929	Psa.0683.K20
142665	138051	Psa.0164.C04		322119	150924	Psa.0062.O19		497512	200669	Psa.0694.G24		685101	212970	Psa.0232.F10		896093	77948	Psa.0736.O05		1183617	51930	Psa.0489.P23
142666	52448	Psa.0466.K04		322119	150925	Psa.0054.L18		497512	203876	Psa.0166.I10		685101	212971	Psa.0402.B24		896093	77950	Psa.0285.J01		1183617	51931	Psa.0337.E15
142666	166769	Psa.0185.L16		322119	150926	Psa.0608.L05		497513	83453	Psa.0607.B20		685102	115898	Psa.0342.M01		896093	77951	Psa.0195.J18		1183617	123919	Psa.0548.E21
142666	167360	Psa.0557.G05		322119	150927	Psa.0476.I06		497513	83454	Psa.0076.H19		685102	115899	Psa.0667.G03		896093	77953	Psa.0164.C12		1183618	129955	Psa.0325.D10
142666	201761	Psa.0664.C04		322119	150928	Psa.0537.H04		497513	83455	Psa.0760.F07		685103	1145	Psa.0584.H10		896093	118897	Psa.0189.B23		1183619	94366	Psa.0548.D19
142666	201762	Psa.0024.K03		322119	161745	Psa.0047.C20		497513	83456	Psa.0513.D24		685103	20850	Psa.0432.I05		896093	118898	Psa.0313.K24		1183619	94367	Psa.0323.D23
142666	201763	Psa.0721.L20		322119	161746	Psa.0610.K12		497513	83457	Psa.0209.G17		685103	20851	Psa.0456.N05		896093	203099	Psa.0768.K07		1183620	58859	Psa.0442.J18
142666	201764	Psa.0354.D22		322121	93940	Psa.0485.G14		497513	83458	Psa.0126.A20		685103	20852	Psa.0769.J10		896094	189710	Psa.0654.E10		1183620	176989	Psa.0625.B06
142666	201765	Psa.0176.G14		322121	96913	Psa.0302.K14		497513	83459	Psa.0285.F23		685103	20854	Psa.0110.P06		896095	93316	Psa.0453.L12		1183620	176990	Psa.0761.O24
142666	201766	Psa.0494.I12		322121	96914	Psa.0050.C23		497513	83460	Psa.0275.K24		685103	20856	Psa.0723.C24		896095	93319	Psa.0395.B16		1183620	176991	Psa.0534.I01
142667	139536	Psa.0031.H18		322121	96916	Psa.0043.G10		497513	111876	Psa.0190.M24		685103	20858	Psa.0505.L11		896095	126989	Psa.0530.L23		1183622	94597	Psa.0518.A03
142667	139537	Psa.0371.D11		322121	96917	Psa.0205.F18		497513	178772	Psa.0087.J08		685103	60070	Psa.0435.L20		896095	126990	Psa.0248.E13		1183622	94598	Psa.0349.D03
142667	139539	Psa.0064.L14		322121	96918	Psa.0353.M03		497514	98802	Psa.0227.F11		685103	60071	Psa.0710.K05		896095	126991	Psa.0561.D20		1183622	94599	Psa.0325.H23
142667	139540	Psa.0299.C20		322121	96919	Psa.0141.F16		497515	50650	Psa.0133.D02		685103	60072	Psa.0477.E16		896096	5470	Psa.0337.I18		1183624	30184	Psa.0533.E08
142667	139541	Psa.0216.I06		322121	96920	Psa.0726.P18		497515	50651	Psa.0613.K22		685103	166390	Psa.0263.P11		896096	192639	Psa.0214.J16		1183624	30185	Psa.0542.G14
142667	181610	Psa.0499.I06		322121	124108	Psa.0073.L14		497515	50652	Psa.0306.H05		685104	168945	Psa.0219.M04		896098	186630	Psa.0163.M08		1183624	30186	Psa.0582.D18
142667	181611	Psa.0100.J21		322121	124109	Psa.0298.P16		497515	50653	Psa.0075.B23		685104	168948	Psa.0766.O17		896099	11602	Psa.0745.F22		1183624	52423	Psa.0343.O21
142667	181612	Psa.0250.B15		322122	54553	Psa.0266.H21		497515	50654	Psa.0136.M21		685104	168949	Psa.0451.G11		896099	11603	Psa.0232.B11		1183624	101367	Psa.0325.N22
142667	183221	Psa.0489.A05		322122	54554	Psa.0161.F19		497516	70748	Psa.0737.I11		685104	169907	Psa.0618.A11		896099	11604	Psa.0163.L13		1183625	33702	Psa.0594.L11
142669	39761	Psa.0022.A07		322122	54555	Psa.0590.C12		497516	107142	Psa.0714.M14		685104	171713	Psa.0518.F21		896100	65883	Psa.0636.G24		1183625	33703	Psa.0364.K13
142669	39767	Psa.0334.J14		322122	54556	Psa.0101.L22		497516	107143	Psa.0111.B08		685104	217234	Psa.0111.I18		896100	65884	Psa.0497.G14		1183625	33704	Psa.0434.N23
142669	39769	Psa.0083.G13		322122	54557	Psa.0507.O14		497516	107145	Psa.0445.I11		685105	100679	Psa.0306.F13		896100	65887	Psa.0555.N20		1183625	33705	Psa.0329.H24
142669	39770	Psa.0401.C08		322122	54558	Psa.0676.G07		497516	107146	Psa.0198.B23		685105	100680	Psa.0252.B23		896100	139337	Psa.0164.O06		1183625	88145	Psa.0407.G06
142669	172511	Psa.0608.A18		322122	54559	Psa.0047.L19		497516	107147	Psa.0511.P22		685105	100681	Psa.0567.A18		896100	139338	Psa.0373.D05		1183625	88148	Psa.0424.E24
142669	172512	Psa.0412.M21		322122	54560	Psa.0090.C11		497516	107148	Psa.0414.M15		685105	100682	Psa.0206.F16		896102	18623	Psa.0735.A19		1183626	69862	Psa.0617.N03
142670	85135	Psa.0685.K09		322122	54561	Psa.0387.M06		497516	142798	Psa.0512.O21		685105	100684	Psa.0112.B15		896102	18625	Psa.0590.B04		1183626	161337	Psa.0329.O05
142670	156148	Psa.0270.B02		322122	54562	Psa.0280.M01		497517	72648	Psa.0672.J10		685105	100687	Psa.0237.L16		896102	18626	Psa.0554.G24		1183626	161338	Psa.0695.K06
142670	163536	Psa.0224.F16		322122	118775	Psa.0357.F05		497517	72649	Psa.0302.K02		685105	100688	Psa.0480.L18		896102	140548	Psa.0619.I15		1183626	161339	Psa.0734.P23
142670	163538	Psa.0317.I04		322123	140056	Psa.0523.P01		497517	72650	Psa.0512.P03		685105	115114	Psa.0409.M05		896102	143966	Psa.0676.A17		1183626	205318	Psa.0366.P20
142670	163539	Psa.0336.G14		322123	140057	Psa.0313.L09		497517	76967	Psa.0075.O05		685106	134495	Psa.0637.M01		896102	143967	Psa.0168.N21		1183629	70473	Psa.0368.B23
142670	163540	Psa.0409.D08		322123	140058	Psa.0589.D20		497517	76971	Psa.0450.L13		685106	134496	Psa.0709.E02		896103	64117	Psa.0164.F19		1183629	127143	Psa.0323.H22
142670	163541	Psa.0030.F22		322123	180952	Psa.0178.N03		497517	144772	Psa.0299.G01		685106	134497	Psa.0399.L08		896103	64118	Psa.0637.I08		1183629	127144	Psa.0431.D09
142670	163542	Psa.0482.C24		322124	4279	Psa.0682.M05		497518	82912	Psa.0345.C20		685106	134500	Psa.0529.N21		896103	64119	Psa.0273.M20		1183629	127145	Psa.0635.E02
142670	178748	Psa.0762.H22		322124	4281	Psa.0726.M09		497518	83764	Psa.0075.G04		685107	129126	Psa.0512.A13		896103	174704	Psa.0323.E18		1183629	127146	Psa.0716.J20
142670	180977	Psa.0159.D20		322124	4282	Psa.0086.D01		497518	83767	Psa.0711.I17		685107	129127	Psa.0265.C04		896103	174706	Psa.0542.G23		1183630	59125	Psa.0432.M20
142670	206071	Psa.0113.N05		322124	4283	Psa.0046.E02		497518	83768	Psa.0445.B13		685107	129128	Psa.0108.M06		896104	15918	Psa.0303.D21		1183630	59126	Psa.0437.H05
142670	206072	Psa.0206.E17		322124	4284	Psa.0634.A21		497518	83769	Psa.0097.K17		685108	14568	Psa.0431.H12		896104	26009	Psa.0168.P08		1183630	59127	Psa.0644.P14
142670	206073	Psa.0023.B24		322124	4285	Psa.0563.O14		497518	83770	Psa.0674.O07		685108	160261	Psa.0110.I16		896104	93058	Psa.0448.I14		1183630	59128	Psa.0757.G15
142670	209455	Psa.0517.H21		322124	4288	Psa.0467.K22		497519	18408	Psa.0757.G22		685108	160262	Psa.0510.M19		896104	93059	Psa.0472.M16		1183631	1879	Psa.0329.O06
142671	38035	Psa.0596.I13		322124	60869	Psa.0127.B12		497519	18409	Psa.0305.K02		685108	160263	Psa.0262.K19		896104	93060	Psa.0420.E16		1183631	1880	Psa.0646.C16
142671	38036	Psa.0196.F09		322127	35590	Psa.0074.M02		497519	18410	Psa.0198.G13		685110	50674	Psa.0112.H14		896104	93062	Psa.0389.H08		1183631	120292	Psa.0707.K15
142671	38037	Psa.0141.P24		322127	35705	Psa.0318.L23		497519	18411	Psa.0240.I03		685110	50676	Psa.0154.E15		896105	9015	Psa.0265.A14		1183631	120293	Psa.0735.C24
142671	38038	Psa.0305.I16		322127	35709	Psa.0048.I14		497519	18413	Psa.0710.B22		685110	50677	Psa.0186.A18		896105	9016	Psa.0164.O02		1183631	126651	Psa.0501.B23
142671	132783	Psa.0414.A09		322127	35711	Psa.0443.O04		497519	18417	Psa.0074.F17		685110	50678	Psa.0335.E15		896105	12100	Psa.0604.P12		1183631	140634	Psa.0397.O18
142671	132784	Psa.0115.J06		322127	47533	Psa.0618.M19		497519	21665	Psa.0382.E10		685110	50679	Psa.0131.N15		896105	12101	Psa.0584.P19		1183632	143250	Psa.0486.G21
142671	132785	Psa.0134.E07		322127	157391	Psa.0064.D14		497519	54362	Psa.0563.I14		685110	50680	Psa.0598.C16		896106	2104	Psa.0429.M23		1183633	104045	Psa.0328.P23
142671	132786	Psa.0024.M24		322128	133775	Psa.0547.F15		497520	88739	Psa.0071.J01		685111	8485	Psa.0546.I03		896106	162211	Psa.0168.L12		1183633	105439	Psa.0474.D12
142671	190145	Psa.0045.H01		322128	164010	Psa.0423.P06		497520	88740	Psa.0384.O09		685111	205735	Psa.0566.O21		896106	162212	Psa.0296.O05		1183634	89018	Psa.0532.L07
142672	5796	Psa.0354.E17		322128	164011	Psa.0082.J07		497520	95239	Psa.0224.G12		685111	205736	Psa.0111.J23		896106	193120	Psa.0575.K01		1183634	89019	Psa.0418.K18
142672	5797	Psa.0480.N01		322128	169664	Psa.0560.M01		497520	95240	Psa.0474.H02		685113	39480	Psa.0133.G12		896106	193121	Psa.0669.B16		1183638	45973	Psa.0428.L10
142672	5799	Psa.0022.B08		322129	11167	Psa.0337.P18		497520	95241	Psa.0425.L03		685113	39481	Psa.0109.D23		896107	187649	Psa.0165.N18		1183638	45975	Psa.0476.G10
142672	5800	Psa.0109.P02		322129	11168	Psa.0641.E07		497521	60423	Psa.0162.L23		685113	39483	Psa.0344.I16		896107	187650	Psa.0752.O13		1183638	45978	Psa.0734.P19
142672	5801	Psa.0363.M09		322129	11173	Psa.0174.M06		497521	73429	Psa.0445.L18		685113	85943	Psa.0609.I07		896107	187651	Psa.0564.O02		1183639	74192	Psa.0630.D09
142672	5802	Psa.0441.C19		322129	79402	Psa.0751.K11		497521	73430	Psa.0247.A08		685113	85946	Psa.0568.D17		896107	193288	Psa.0739.F05		1183639	74193	Psa.0752.A15
142672	5803	Psa.0347.E22		322129	79403	Psa.0372.N12		497521	94740	Psa.0073.I14		685113	101619	Psa.0375.F01		896108	68126	Psa.0162.H16		1183639	74194	Psa.0508.P18
142672	5804	Psa.0648.D07		322129	79404	Psa.0225.A09		497521	94741	Psa.0643.K01		685113	105466	Psa.0293.F23		896108	68127	Psa.0547.J10		1183639	74195	Psa.0431.C01
142673	62557	Psa.0158.A23		322129	167926	Psa.0046.G07		497521	94742	Psa.0699.N06		685113	188468	Psa.0701.E16		896108	68128	Psa.0701.E04		1183640	24047	Psa.0329.O14
142673	62561	Psa.0254.I22		322130	65186	Psa.0164.L15		497521	94743	Psa.0487.D21		685113	188469	Psa.0170.B13		896108	68129	Psa.0291.D08		1183640	44796	Psa.0393.O05
142673	62564	Psa.0584.K23		322130	208839	Psa.0045.I12		497521	94744	Psa.0493.J02		685113	216311	Psa.0725.P19		896108	204358	Psa.0462.N20		1183641	4613	Psa.0506.N24
142673	108674	Psa.0383.N10		322131	53747	Psa.0537.E02		497521	94746	Psa.0142.K12		685114	118708	Psa.0107.I21		896108	213502	Psa.0663.L04		1183641	4620	Psa.0325.N14
142673	108675	Psa.0023.I11		322131	53749	Psa.0046.N13		497521	96392	Psa.0562.B06		685114	118709	Psa.0250.M19		896109	31345	Psa.0184.L07		1183641	40397	Psa.0639.B23
142673	108676	Psa.0476.G14		322132	16518	Psa.0447.K21		497521	149746	Psa.0636.J15		685114	119394	Psa.0729.C23		896109	86920	Psa.0286.A14		1183641	40398	Psa.0686.A01
142674	25823	Psa.0678.C06		322132	16522	Psa.0499.E12		497521	158473	Psa.0474.M02		685114	119395	Psa.0137.C23		896110	167843	Psa.0480.M11		1183642	18139	Psa.0495.B21
142674	25828	Psa.0435.M21		322132	47202	Psa.0113.H09		497521	158474	Psa.0573.G03		685114	160033	Psa.0399.M24		896110	167845	Psa.0646.F17		1183642	18140	Psa.0325.M13
142674	25830	Psa.0769.P19		322132	47203	Psa.0133.O15		497522	1411	Psa.0458.K14		685114	160034	Psa.0697.J19		896110	184506	Psa.0487.I03		1183642	18141	Psa.0763.G13
142674	99621	Psa.0431.G16		322132	47204	Psa.0049.K05		497522	1412	Psa.0531.B17		685114	183263	Psa.0470.J12		896110	184507	Psa.0517.A02		1183643	33702	Psa.0594.L11
142674	99622	Psa.0028.D18		322133	70171	Psa.0056.F12		497522	1413	Psa.0074.D23		685115	65247	Psa.0319.N07		896110	184508	Psa.0304.D12		1183643	33703	Psa.0364.K13
142674	99623	Psa.0422.E03		322133	70172	Psa.0538.J07		497522	1414	Psa.0318.E11		685115	65248	Psa.0300.O15		896110	184509	Psa.0557.E02		1183643	33704	Psa.0434.N23
142674	99624	Psa.0527.J03		322133	70175	Psa.0272.H11		497522	1415	Psa.0188.E06		685115	65249	Psa.0220.G07		896110	193989	Psa.0341.G09		1183643	33705	Psa.0329.H24
142675	109504	Psa.0023.E14		322133	70176	Psa.0048.F07		497522	1417	Psa.0282.O19		685115	65250	Psa.0111.G14		896111	18629	Psa.0396.L07		1183643	88145	Psa.0407.G06
142675	109512	Psa.0049.F01		322133	70177	Psa.0768.P14		497522	1424	Psa.0428.C15		685115	65251	Psa.0159.I08		896111	18630	Psa.0166.E14		1183644	20777	Psa.0431.H07
142675	169281	Psa.0053.B17		322133	70178	Psa.0322.D19		497522	52120	Psa.0295.C10		685115	65252	Psa.0758.K07		896111	64820	Psa.0493.B03		1183644	148400	Psa.0345.P04
142676	100971	Psa.0115.I14		322133	70179	Psa.0611.H19		497522	81334	Psa.0585.J09		685115	65253	Psa.0726.M04		896111	64821	Psa.0687.I22		1183644	148401	Psa.0728.H23
142676	196061	Psa.0260.D14		322133	70180	Psa.0215.N16		497523	90445	Psa.0710.E02		685115	65254	Psa.0437.H09		896111	64822	Psa.0217.N01		1183644	148402	Psa.0405.A08
142677	3873	Psa.0308.B05		322133	180265	Psa.0324.E14		497523	90447	Psa.0075.F19		685115	65255	Psa.0275.C13		896111	64823	Psa.0684.A11		1183645	78653	Psa.0323.I05
142677	3874	Psa.0023.H18		322134	168472	Psa.0044.L06		497523	98564	Psa.0763.F05		685116	84791	Psa.0284.N09		896111	64824	Psa.0268.N06		1183647	29266	Psa.0360.G23
142677	54185	Psa.0410.G17		322135	22757	Psa.0537.M04		497523	98565	Psa.0266.G02		685116	84796	Psa.0325.L10		896111	64825	Psa.0319.M11		1183647	176122	Psa.0703.D01
142677	74312	Psa.0764.F11		322135	22758	Psa.0489.L21		497523	112908	Psa.0674.K20		685116	208860	Psa.0591.J24		896111	64826	Psa.0461.E07		1183647	184272	Psa.0588.C24
142677	143260	Psa.0397.C02		322135	186894	Psa.0675.O09		497523	112913	Psa.0180.J19		685116	217637	Psa.0684.C14		896112	126390	Psa.0731.M17		1183647	184273	Psa.0323.H05
142678	8599	Psa.0603.K23		322136	14068	Psa.0422.C23		497523	157833	Psa.0554.J24		685116	217688	Psa.0106.C04		896112	126391	Psa.0516.D08		1183648	49712	Psa.0447.M08
142678	8600	Psa.0113.J22		322136	14070	Psa.0213.A07		497523	157834	Psa.0745.L19		685117	60921	Psa.0241.M23		896112	126392	Psa.0164.B04		1183648	124693	Psa.0546.P10
142678	8601	Psa.0512.M23		322136	14071	Psa.0083.L23		497523	157835	Psa.0633.D06		685117	60922	Psa.0111.F08		896113	34458	Psa.0722.N21		1183648	124694	Psa.0748.E07
142678	8602	Psa.0499.J18		322136	14073	Psa.0224.F03		497524	27350	Psa.0162.O07		685117	60923	Psa.0483.P04		896113	34459	Psa.0761.H07		1183648	151570	Psa.0661.F22
142678	8604	Psa.0495.E06		322136	59272	Psa.0286.C01		497524	27351	Psa.0073.B14		685117	60924	Psa.0320.L16		896113	34460	Psa.0431.K16		1183648	154285	Psa.0327.I12
142678	149610	Psa.0729.E21		322136	139054	Psa.0043.H20		497524	27352	Psa.0383.F22		685117	60925	Psa.0676.N06		896113	34461	Psa.0751.L02		1183650	104045	Psa.0328.P23
142678	187386	Psa.0308.I18		322137	18285	Psa.0177.N23		497524	27353	Psa.0571.L12		685117	60926	Psa.0443.H13		896113	34462	Psa.0164.G17		1183650	105439	Psa.0474.D12
142678	187387	Psa.0425.J17		322137	18286	Psa.0049.D08		497524	80878	Psa.0490.P10		685117	60927	Psa.0590.J06		896114	127907	Psa.0757.D07		1183651	207615	Psa.0540.H15
142678	187388	Psa.0706.C21		322137	36425	Psa.0454.E03		497524	108615	Psa.0575.M03		685118	61039	Psa.0608.L23		896114	127908	Psa.0723.A02		1183653	33212	Psa.0442.B01
142678	205940	Psa.0479.M21		322137	36426	Psa.0165.P06		497524	108619	Psa.0255.C01		685118	61045	Psa.0496.N20		896114	127909	Psa.0219.G14		1183653	148547	Psa.0323.F17
142678	205941	Psa.0353.L10		322137	36427	Psa.0506.O10		497525	139513	Psa.0071.D08		685118	115065	Psa.0106.J18		896114	216415	Psa.0165.J03		1183654	18605	Psa.0485.B08
142679	3263	Psa.0024.K08		322137	36428	Psa.0251.O09		497525	139518	Psa.0266.G23		685118	115073	Psa.0759.M12		896115	69121	Psa.0212.D18		1183654	22512	Psa.0762.D04
142679	78863	Psa.0363.O11		322137	75719	Psa.0604.L20		497526	68790	Psa.0103.I16		685118	115080	Psa.0447.G01		896115	69122	Psa.0609.O24		1183654	22513	Psa.0325.J17
142679	78865	Psa.0591.F01		322137	75720	Psa.0512.H23		497526	68791	Psa.0073.C06		685118	129012	Psa.0281.N15		896115	125069	Psa.0743.M14		1183654	27240	Psa.0595.M05
142679	78866	Psa.0352.P05		322137	75721	Psa.0460.C16		497526	68794	Psa.0506.J23		685118	129013	Psa.0742.N04		896115	148350	Psa.0513.E14		1183654	112677	Psa.0357.L16
142679	78867	Psa.0049.N06		322138	88014	Psa.0466.B09		497526	68795	Psa.0674.J01		685118	149774	Psa.0505.G03		896115	148351	Psa.0628.E05		1183655	160616	Psa.0328.P11
142679	78869	Psa.0426.O01		322138	88015	Psa.0494.L07		497526	134103	Psa.0159.A01		685118	149775	Psa.0135.G16		896115	148353	Psa.0279.I22		1183655	160617	Psa.0595.H08
142679	78871	Psa.0090.B14		322138	185493	Psa.0046.O12		497527	155900	Psa.0205.E18		685118	175709	Psa.0420.M09		896115	148354	Psa.0599.P04		1183656	19569	Psa.0324.J12
142679	78872	Psa.0661.G15		322140	97852	Psa.0167.B22		497527	160896	Psa.0075.H10		685119	109784	Psa.0279.C20		896115	148355	Psa.0590.F01		1183656	84660	Psa.0438.J08
142679	203696	Psa.0458.K19		322140	97853	Psa.0633.O10		497527	160899	Psa.0373.M17		685119	115583	Psa.0167.L24		896115	170586	Psa.0167.M22		1183656	84661	Psa.0654.M14
142680	30893	Psa.0143.B03		322140	97854	Psa.0345.D06		497527	160900	Psa.0545.N08		685119	115584	Psa.0206.P01		896116	33777	Psa.0180.M10		1183658	48855	Psa.0519.D07
142680	41711	Psa.0083.K09		322140	97855	Psa.0613.O09		497527	194835	Psa.0459.K07		685119	115585	Psa.0420.N16		896116	33780	Psa.0442.D23		1183658	95237	Psa.0547.K17
142680	41713	Psa.0153.A01		322140	97856	Psa.0181.L01		497527	194837	Psa.0732.O22		685119	115586	Psa.0108.P24		896116	158752	Psa.0364.G15		1183658	104822	Psa.0448.N12
142680	41714	Psa.0174.E21		322140	97857	Psa.0097.M16		497527	203118	Psa.0215.N02		685119	115589	Psa.0401.M02		896116	158753	Psa.0642.C20		1183658	104823	Psa.0376.K06
142681	34308	Psa.0488.A14		322140	97858	Psa.0043.A10		497527	203119	Psa.0153.D19		685120	68406	Psa.0112.P15		896116	158754	Psa.0164.I13		1183658	104824	Psa.0329.L02
142681	34309	Psa.0441.A12		322140	121566	Psa.0233.E06		497528	12783	Psa.0623.J22		685120	68407	Psa.0486.I15		896117	33777	Psa.0180.M10		1183658	104825	Psa.0751.J09
142681	34311	Psa.0327.F19		322140	162840	Psa.0664.F05		497528	12789	Psa.0071.I24		685120	68408	Psa.0395.C04		896117	33780	Psa.0442.D23		1183662	51090	Psa.0368.C13
142681	34314	Psa.0742.C10		322141	148942	Psa.0048.F12		497528	28854	Psa.0746.O10		685121	44411	Psa.0233.K11		896117	158751	Psa.0560.P04		1183662	51091	Psa.0324.J07
142681	91921	Psa.0023.B06		322141	160751	Psa.0442.G08		497528	28856	Psa.0375.O17		685121	44412	Psa.0107.P12		896117	158752	Psa.0364.G15		1183662	51092	Psa.0445.N14
142681	109546	Psa.0062.J03		322141	176379	Psa.0465.K03		497528	28857	Psa.0314.L24		685121	44413	Psa.0410.G24		896117	158753	Psa.0642.C20		1183662	96849	Psa.0484.A16
142681	109547	Psa.0377.D02		322141	176381	Psa.0621.J17		497528	28859	Psa.0229.N15		685121	44415	Psa.0287.O18		896117	158754	Psa.0164.I13		1183662	140958	Psa.0394.N23
142681	172857	Psa.0120.F24		322141	208486	Psa.0483.L06		497528	134603	Psa.0589.I14		685122	52804	Psa.0111.N23		896118	43574	Psa.0583.E07		1183662	210672	Psa.0688.D12
142682	8090	Psa.0041.K20		322141	208487	Psa.0234.P14		497528	134604	Psa.0551.B15		685122	79295	Psa.0667.I18		896119	114761	Psa.0628.K19		1183662	213211	Psa.0639.B13
142682	8093	Psa.0645.B17		322141	210220	Psa.0298.N08		497528	134605	Psa.0541.B24		685122	79296	Psa.0237.A10		896119	134851	Psa.0450.L20		1183662	213765	Psa.0515.I22
142682	8096	Psa.0130.M24		322143	72479	Psa.0048.I23		497528	140196	Psa.0207.B12		685122	79297	Psa.0147.N19		896119	134852	Psa.0301.H07		1183662	213766	Psa.0723.P08
142682	8099	Psa.0025.I15		322143	72481	Psa.0403.I19		497529	134054	Psa.0077.H13		685122	109453	Psa.0481.B13		896119	134853	Psa.0283.G09		1183663	10955	Psa.0327.E20
142682	8100	Psa.0053.F17		322143	130210	Psa.0430.N01		497529	134055	Psa.0270.E14		685122	123337	Psa.0487.A10		896119	134854	Psa.0166.K11		1183663	51928	Psa.0387.N23
142683	21446	Psa.0342.P04		322143	130213	Psa.0759.I08		497529	134056	Psa.0149.J20		685122	123338	Psa.0301.M03		896120	41904	Psa.0166.G09		1183663	51929	Psa.0683.K20
142683	21447	Psa.0022.D20		322143	130214	Psa.0119.A23		497529	151629	Psa.0494.E12		685123	79452	Psa.0114.P16		896120	121030	Psa.0523.C20		1183663	51930	Psa.0489.P23
142683	21448	Psa.0149.J18		322143	168435	Psa.0250.O16		497529	180535	Psa.0740.E01		685123	79455	Psa.0112.M13		896120	121031	Psa.0695.E05		1183663	51931	Psa.0337.E15
142683	21449	Psa.0134.E16		322144	32165	Psa.0537.D08		497529	180536	Psa.0570.I14		685123	89526	Psa.0650.A18		896120	177208	Psa.0373.H12		1183663	123919	Psa.0548.E21
142683	21450	Psa.0643.D22		322144	32167	Psa.0171.I21		497529	180537	Psa.0091.B15		685123	94792	Psa.0563.G04		896121	67385	Psa.0316.O05		1183664	58636	Psa.0326.L24
142683	21451	Psa.0267.P06		322144	32168	Psa.0350.J21		497530	37012	Psa.0642.H07		685124	102215	Psa.0484.F17		896121	104652	Psa.0167.E14		1183664	58637	Psa.0547.G05
142684	130723	Psa.0180.I10		322144	137020	Psa.0312.A19		497530	37013	Psa.0075.G01		685124	102216	Psa.0232.L18		896122	65331	Psa.0470.L05		1183664	58638	Psa.0414.F02
142684	130724	Psa.0203.B02		322144	137021	Psa.0704.A09		497530	37014	Psa.0492.C21		685124	102219	Psa.0549.P19		896122	65332	Psa.0168.A19		1183666	6385	Psa.0443.H09
142684	130725	Psa.0677.D01		322144	137022	Psa.0043.A06		497530	37016	Psa.0407.P17		685124	102221	Psa.0173.M08		896122	65336	Psa.0504.P21		1183666	6386	Psa.0476.P03
142684	130726	Psa.0243.D16		322144	137023	Psa.0761.D04		497530	37017	Psa.0316.K05		685124	102222	Psa.0111.D03		896123	34121	Psa.0163.A03		1183666	6389	Psa.0323.D17
142684	130727	Psa.0022.D05		322144	137024	Psa.0078.L17		497530	37018	Psa.0250.F06		685124	102225	Psa.0121.E16		896123	34122	Psa.0240.N17		1183666	6390	Psa.0568.L09
142684	130728	Psa.0566.D19		322145	21438	Psa.0668.D15		497530	37020	Psa.0666.I02		685125	111396	Psa.0419.P24		896123	78300	Psa.0313.D16		1183666	6391	Psa.0383.O14
142684	130729	Psa.0184.J06		322145	135041	Psa.0044.E07		497530	37022	Psa.0402.C10		685125	111397	Psa.0565.G11		896123	173017	Psa.0556.I21		1183666	100444	Psa.0404.B20
142685	62312	Psa.0391.P23		322146	78273	Psa.0043.A03		497530	37023	Psa.0264.E17		685125	111398	Psa.0194.I05		896124	88738	Psa.0536.H01		1183667	56674	Psa.0366.H04
142685	62313	Psa.0223.J08		322146	78284	Psa.0140.F06		497530	217640	Psa.0301.B05		685125	111399	Psa.0125.I18		896124	126059	Psa.0548.C23		1183667	56675	Psa.0707.I02
142685	62314	Psa.0482.L09		322146	78285	Psa.0762.M17		497531	37012	Psa.0642.H07		685125	111401	Psa.0218.P23		896125	61121	Psa.0166.G21		1183667	56676	Psa.0475.O11
142685	62315	Psa.0254.E10		322147	142859	Psa.0049.M05		497531	37013	Psa.0075.G01		685125	180646	Psa.0766.C20		896125	81278	Psa.0495.F20		1183667	56677	Psa.0588.D01
142685	62317	Psa.0322.J10		322147	197481	Psa.0574.N02		497531	37014	Psa.0492.C21		685126	45173	Psa.0506.P07		896125	81279	Psa.0530.E03		1183667	56678	Psa.0642.M22
142685	176780	Psa.0764.K07		322148	165763	Psa.0446.E10		497531	37016	Psa.0407.P17		685126	64463	Psa.0667.G08		896125	145694	Psa.0288.D01		1183668	7133	Psa.0326.D06
142685	188935	Psa.0227.K08		322148	165765	Psa.0045.G03		497531	37017	Psa.0316.K05		685126	64464	Psa.0109.M07		896125	180708	Psa.0640.H18		1183668	201219	Psa.0760.J05
142686	60119	Psa.0435.P21		322148	173085	Psa.0180.A10		497531	37018	Psa.0250.F06		685126	183220	Psa.0767.F24		896126	96907	Psa.0300.E15		1183668	206687	Psa.0691.O19
142686	60120	Psa.0683.P15		322148	175018	Psa.0417.F21		497531	37022	Psa.0402.C10		685127	4794	Psa.0208.O02		896126	96912	Psa.0164.B22		1183669	185261	Psa.0693.M08
142686	61946	Psa.0619.D13		322148	175019	Psa.0104.E03		497531	37023	Psa.0264.E17		685127	4796	Psa.0750.I04		896126	135451	Psa.0294.H15		1183669	185262	Psa.0751.K06
142686	61947	Psa.0766.B13		322148	175020	Psa.0373.D22		497532	37012	Psa.0642.H07		685127	81931	Psa.0112.M21		896127	46206	Psa.0372.H08		1183669	185263	Psa.0724.P09
142686	61949	Psa.0161.O21		322148	175022	Psa.0193.A18		497532	37013	Psa.0075.G01		685127	181993	Psa.0170.D03		896127	108542	Psa.0332.B09		1183670	44076	Psa.0742.D16
142686	67893	Psa.0376.I12		322148	175023	Psa.0337.O04		497532	37016	Psa.0407.P17		685128	61695	Psa.0306.M17		896127	129704	Psa.0750.E10		1183670	44079	Psa.0329.P21
142686	67894	Psa.0219.C24		322148	175024	Psa.0279.G03		497532	37018	Psa.0250.F06		685128	61696	Psa.0110.A24		896127	152761	Psa.0702.M04		1183671	22512	Psa.0762.D04
142686	67895	Psa.0489.B23		322148	175025	Psa.0122.K07		497532	37020	Psa.0666.I02		685128	61697	Psa.0315.G12		896127	152762	Psa.0163.B16		1183671	22513	Psa.0325.J17
142686	112563	Psa.0266.J08		322148	175026	Psa.0751.D17		497533	140313	Psa.0361.K21		685128	102730	Psa.0117.C22		896128	68126	Psa.0162.H16		1183671	22514	Psa.0401.I16
142686	132503	Psa.0151.M24		322148	181503	Psa.0313.C23		497533	140315	Psa.0646.D15		685128	102735	Psa.0254.B02		896129	141269	Psa.0258.A06		1183671	27240	Psa.0595.M05
142686	163916	Psa.0517.P24		322148	181504	Psa.0402.F16		497533	140316	Psa.0751.G09		685128	102736	Psa.0237.F24		896129	163174	Psa.0414.D13		1183671	112677	Psa.0357.L16
142686	163917	Psa.0286.D05		322149	46801	Psa.0400.E04		497533	140317	Psa.0357.J23		685128	102737	Psa.0677.E17		896129	189851	Psa.0167.P02		1183672	100588	Psa.0586.N17
142686	163918	Psa.0133.O08		322149	46802	Psa.0692.B19		497533	140318	Psa.0484.D19		685129	23894	Psa.0499.O02		896129	199701	Psa.0507.B23		1183672	100590	Psa.0353.E24
142686	198526	Psa.0454.C17		322149	46803	Psa.0319.K06		497533	140319	Psa.0639.N04		685129	51424	Psa.0106.M23		896129	201846	Psa.0617.K11		1183672	100591	Psa.0594.I03
142686	204754	Psa.0397.C17		322149	46804	Psa.0129.P02		497533	140320	Psa.0079.M09		685129	74837	Psa.0336.F14		896129	201847	Psa.0230.G07		1183672	100592	Psa.0326.M23
142686	211094	Psa.0720.M19		322149	58735	Psa.0744.B20		497533	149545	Psa.0278.I07		685129	74838	Psa.0151.N03		896130	33080	Psa.0369.P08		1183672	100593	Psa.0407.N03
142687	103502	Psa.0572.H09		322149	58736	Psa.0763.F24		497533	149546	Psa.0705.N09		685129	83921	Psa.0391.N16		896130	91095	Psa.0393.O02		1183672	124850	Psa.0418.A19
142687	103503	Psa.0349.N13		322149	58737	Psa.0672.K23		497533	149547	Psa.0674.P14		685129	107713	Psa.0413.N22		896130	120139	Psa.0164.N17		1183673	38281	Psa.0323.H21
142687	103504	Psa.0025.M09		322149	152217	Psa.0049.H07		497533	149548	Psa.0077.A18		685129	107715	Psa.0208.D06		896130	120140	Psa.0358.L01		1183673	61308	Psa.0725.L20
142687	103505	Psa.0207.N07		322149	203628	Psa.0633.F09		497533	149549	Psa.0633.L19		685130	9766	Psa.0591.H08		896130	120141	Psa.0511.K09		1183673	149812	Psa.0414.D19
142687	103506	Psa.0352.F19		322149	203629	Psa.0096.N13		497533	189658	Psa.0513.M19		685130	9767	Psa.0237.B01		896131	20940	Psa.0499.K13		1183673	179073	Psa.0502.A14
142687	103507	Psa.0133.A11		322150	166024	Psa.0519.J14		497534	75683	Psa.0388.N05		685130	138504	Psa.0107.L02		896131	156020	Psa.0336.D09		1183674	63010	Psa.0427.O08
142687	103508	Psa.0038.D15		322150	166025	Psa.0544.K21		497534	140313	Psa.0361.K21		685130	181976	Psa.0683.F11		896131	201101	Psa.0750.N12		1183674	63011	Psa.0632.M13
142688	204772	Psa.0755.A07		322150	166026	Psa.0066.I10		497534	140315	Psa.0646.D15		685130	181977	Psa.0674.H19		896131	206238	Psa.0554.C05		1183674	63012	Psa.0326.I09
142688	204773	Psa.0473.K07		322150	166027	Psa.0085.D11		497534	140316	Psa.0751.G09		685130	205800	Psa.0553.B18		896132	65834	Psa.0163.F06		1183674	63013	Psa.0643.M18
142688	205808	Psa.0435.J14		322150	166028	Psa.0609.I22		497534	140317	Psa.0357.J23		685130	205801	Psa.0514.F22		896132	65838	Psa.0377.G09		1183674	63015	Psa.0498.C13
142688	205809	Psa.0275.D13		322150	166029	Psa.0447.B19		497534	140318	Psa.0484.D19		685131	182749	Psa.0181.D13		896132	132316	Psa.0549.L01		1183674	191347	Psa.0399.J20
142688	205811	Psa.0024.M20		322150	166030	Psa.0049.E11		497534	140319	Psa.0639.N04		685131	182751	Psa.0721.L21		896133	60423	Psa.0162.L23		1183674	193219	Psa.0351.H06
142689	160245	Psa.0221.L12		322150	166031	Psa.0490.L06		497534	140320	Psa.0079.M09		685131	182753	Psa.0201.B12		896133	149746	Psa.0636.J15		1183676	160616	Psa.0328.P11
142689	160246	Psa.0028.F06		322151	157570	Psa.0049.E08		497534	149545	Psa.0278.I07		685131	182756	Psa.0239.D24		896133	158473	Psa.0474.M02		1183676	160617	Psa.0595.H08
142689	160247	Psa.0728.N09		322152	92849	Psa.0046.J19		497534	149546	Psa.0705.N09		685131	198470	Psa.0756.E14		896133	158474	Psa.0573.G03		1183678	12879	Psa.0327.P20
142689	160248	Psa.0621.K14		322152	92851	Psa.0106.M15		497534	149547	Psa.0674.P14		685131	198472	Psa.0487.C22		896134	7011	Psa.0307.P05		1183678	12880	Psa.0376.O12
142689	160249	Psa.0211.N23		322152	124976	Psa.0656.O05		497534	149548	Psa.0077.A18		685131	198474	Psa.0156.P18		896134	7012	Psa.0167.L15		1183679	24458	Psa.0323.D24
142689	160250	Psa.0467.E18		322153	83285	Psa.0483.I09		497534	149549	Psa.0633.L19		685131	204266	Psa.0481.B06		896134	7013	Psa.0348.A21		1183679	24461	Psa.0555.L17
142689	160251	Psa.0336.C04		322153	205509	Psa.0043.H12		497535	21228	Psa.0537.B19		685131	209527	Psa.0329.G16		896134	7014	Psa.0373.B10		1183680	29043	Psa.0448.E15
142690	60480	Psa.0642.E04		322153	205510	Psa.0138.D14		497535	72716	Psa.0601.P21		685132	7689	Psa.0411.I09		896135	21811	Psa.0388.K21		1183681	128470	Psa.0323.F19
142690	66987	Psa.0535.K18		322153	205511	Psa.0577.H16		497535	81282	Psa.0141.B08		685132	7690	Psa.0255.E03		896135	21812	Psa.0164.L01		1183681	128471	Psa.0379.H12
142690	92567	Psa.0253.N14		322154	16477	Psa.0663.K09		497535	96189	Psa.0544.P19		685132	7691	Psa.0111.K04		896135	33072	Psa.0297.O02		1183681	141420	Psa.0469.K17
142690	92568	Psa.0197.O05		322154	16478	Psa.0085.L08		497535	96193	Psa.0619.N16		685132	7692	Psa.0319.K12		896136	96711	Psa.0369.C07		1183681	151197	Psa.0652.O22
142690	92572	Psa.0049.H23		322154	19245	Psa.0147.O19		497535	107701	Psa.0075.E15		685133	134940	Psa.0706.B05		896137	101168	Psa.0222.K01		1183681	151199	Psa.0427.D24
142690	92573	Psa.0735.C04		322154	19251	Psa.0380.E12		497535	135380	Psa.0227.G11		685133	161626	Psa.0631.E17		896137	114632	Psa.0754.G18		1183682	57737	Psa.0329.N11
142690	130481	Psa.0589.M22		322155	66566	Psa.0427.H24		497535	160803	Psa.0292.E01		685133	162013	Psa.0410.H13		896137	114633	Psa.0241.P11		1183682	57738	Psa.0552.I08
142690	168824	Psa.0662.H13		322155	66567	Psa.0045.B17		497535	190208	Psa.0733.D14		685133	164368	Psa.0113.P07		896137	114634	Psa.0732.F01		1183683	33013	Psa.0668.E05
142690	168829	Psa.0196.H18		322155	151908	Psa.0752.O03		497535	192913	Psa.0727.E15		685133	164369	Psa.0269.J22		896138	83422	Psa.0165.J12		1183683	33018	Psa.0323.O05
142690	168831	Psa.0744.A17		322155	152942	Psa.0440.M06		497535	211254	Psa.0574.A15		685133	178716	Psa.0385.H02		896138	137575	Psa.0486.B02		1183683	49434	Psa.0503.I10
142690	168832	Psa.0760.L11		322155	152944	Psa.0480.P02		497535	217071	Psa.0698.P23		685133	198046	Psa.0112.P01		896138	137576	Psa.0232.M07		1183683	49436	Psa.0651.I02
142691	97955	Psa.0614.G09		322155	152946	Psa.0051.B01		497536	11016	Psa.0375.G03		685134	22664	Psa.0110.B20		896138	182063	Psa.0644.E05		1183683	49437	Psa.0412.N09
142691	97956	Psa.0105.F15		322155	152948	Psa.0204.O15		497536	11017	Psa.0475.D24		685134	22665	Psa.0125.L14		896139	25954	Psa.0169.O11		1183683	90760	Psa.0435.G12
142691	97957	Psa.0518.G13		322155	168056	Psa.0729.F20		497536	75480	Psa.0338.H13		685134	112278	Psa.0502.E13		896139	25955	Psa.0163.B17		1183684	52240	Psa.0325.F12
142691	114005	Psa.0648.D22		322155	168063	Psa.0485.E15		497536	75484	Psa.0432.L19		685134	193860	Psa.0459.C02		896139	25956	Psa.0204.E17		1183684	164899	Psa.0423.H16
142691	114443	Psa.0561.D12		322155	169803	Psa.0604.P15		497536	132455	Psa.0077.J19		685134	193861	Psa.0150.F21		896139	25957	Psa.0201.D07		1183684	174381	Psa.0721.E06
142692	174203	Psa.0688.M22		322155	190341	Psa.0762.P03		497536	196231	Psa.0243.D01		685134	193862	Psa.0575.A01		896140	88952	Psa.0497.O19		1183684	174382	Psa.0334.J10
142692	174206	Psa.0022.O01		322155	212921	Psa.0393.D10		497537	11016	Psa.0375.G03		685136	74477	Psa.0551.L03		896140	88953	Psa.0658.K01		1183684	174383	Psa.0605.O23
142692	183299	Psa.0608.F17		322155	215403	Psa.0266.M23		497537	11017	Psa.0475.D24		685136	74478	Psa.0109.M03		896140	88954	Psa.0305.G08		1183685	122051	Psa.0559.N11
142692	183301	Psa.0770.A13		322156	160666	Psa.0479.A20		497537	75480	Psa.0338.H13		685136	74479	Psa.0487.L22		896141	88953	Psa.0658.K01		1183685	192745	Psa.0323.N22
142693	112334	Psa.0674.N04		322156	160667	Psa.0268.D22		497537	75484	Psa.0432.L19		685137	132468	Psa.0110.C08		896141	88954	Psa.0305.G08		1183685	192746	Psa.0642.O11
142694	34505	Psa.0023.P19		322156	160668	Psa.0145.L18		497537	132455	Psa.0077.J19		685137	132469	Psa.0258.E21		896141	124928	Psa.0259.I16		1183687	103877	Psa.0611.J01
142694	34506	Psa.0156.L08		322156	160669	Psa.0186.B14		497537	196231	Psa.0243.D01		685138	127297	Psa.0705.K08		896141	124929	Psa.0469.O05		1183687	103878	Psa.0324.O19
142694	34507	Psa.0375.D09		322156	172971	Psa.0045.L09		497538	75415	Psa.0500.N11		685138	153539	Psa.0461.F04		896141	124930	Psa.0734.P11		1183688	186735	Psa.0329.O09
142694	34508	Psa.0448.G23		322156	172972	Psa.0364.C18		497538	151457	Psa.0712.A23		685138	166845	Psa.0107.G02		896141	124931	Psa.0173.N19		1183688	186736	Psa.0573.K02
142695	5796	Psa.0354.E17		322156	172973	Psa.0546.O18		497538	178455	Psa.0114.I14		685139	3602	Psa.0528.C19		896142	180715	Psa.0395.G13		1183689	26911	Psa.0746.M04
142695	5799	Psa.0022.B08		322156	172974	Psa.0118.K06		497538	178456	Psa.0643.N14		685140	126320	Psa.0501.N21		896142	196338	Psa.0168.B19		1183689	133743	Psa.0324.H03
142695	5801	Psa.0363.M09		322156	214180	Psa.0524.K23		497538	178457	Psa.0366.L14		685140	177109	Psa.0483.C10		896143	59943	Psa.0302.E21		1183689	160605	Psa.0480.M10
142695	5802	Psa.0441.C19		322157	96913	Psa.0302.K14		497538	178458	Psa.0076.C13		685140	212903	Psa.0385.H08		896143	59945	Psa.0162.G01		1183689	160606	Psa.0432.G06
142695	5803	Psa.0347.E22		322157	96914	Psa.0050.C23		497538	178459	Psa.0590.J20		685140	213633	Psa.0108.H01		896143	59950	Psa.0286.C15		1183690	69129	Psa.0562.A06
142697	17721	Psa.0405.E24		322157	96916	Psa.0043.G10		497538	182055	Psa.0236.L01		685141	132811	Psa.0125.N06		896144	40459	Psa.0233.G20		1183690	69130	Psa.0323.G23
142697	17723	Psa.0028.D09		322157	96917	Psa.0205.F18		497538	182056	Psa.0489.M17		685141	132812	Psa.0112.A16		896144	40461	Psa.0221.C02		1183690	69131	Psa.0763.M07
142697	148144	Psa.0462.B21		322157	96918	Psa.0353.M03		497538	182057	Psa.0570.P23		685141	132813	Psa.0747.M02		896144	96689	Psa.0354.C17		1183690	69132	Psa.0635.D02
142697	191580	Psa.0200.P12		322157	96919	Psa.0141.F16		497538	182215	Psa.0167.I16		685141	134840	Psa.0113.K16		896144	96690	Psa.0316.E03		1183690	69133	Psa.0349.K18
142697	191581	Psa.0630.D12		322157	96920	Psa.0726.P18		497538	182216	Psa.0364.H18		685141	134842	Psa.0505.M19		896144	96691	Psa.0276.J18		1183691	2507	Psa.0405.N20
142698	20461	Psa.0256.D24		322157	124108	Psa.0073.L14		497539	75415	Psa.0500.N11		685141	134843	Psa.0309.E17		896144	96692	Psa.0508.B22		1183691	48690	Psa.0442.K03
142698	20462	Psa.0503.E16		322158	145479	Psa.0044.E11		497539	178455	Psa.0114.I14		685141	134844	Psa.0670.M21		896144	96693	Psa.0731.A13		1183691	56623	Psa.0607.H20
142698	20463	Psa.0718.N23		322158	154825	Psa.0620.H10		497539	178456	Psa.0643.N14		685141	161292	Psa.0530.B12		896144	96694	Psa.0663.L16		1183691	203654	Psa.0383.E03
142698	20464	Psa.0754.N17		322158	154826	Psa.0474.D06		497539	178457	Psa.0366.L14		685142	5078	Psa.0512.O19		896144	96695	Psa.0165.B08		1183691	207580	Psa.0324.K20
142698	20465	Psa.0472.I07		322158	154827	Psa.0632.L16		497539	178458	Psa.0076.C13		685142	5079	Psa.0418.D03		896146	121446	Psa.0725.O11		1183692	56734	Psa.0742.A15
142698	20466	Psa.0232.F05		322159	2181	Psa.0401.M19		497539	178459	Psa.0590.J20		685142	18013	Psa.0559.K06		896146	121447	Psa.0167.F17		1183692	63122	Psa.0324.P24
142698	20469	Psa.0582.N24		322159	144137	Psa.0531.A23		497539	182055	Psa.0236.L01		685142	18014	Psa.0617.N24		896146	191844	Psa.0692.H16		1183693	80549	Psa.0393.G11
142698	49354	Psa.0701.P21		322159	144138	Psa.0172.I12		497539	182056	Psa.0489.M17		685142	18016	Psa.0698.G20		896146	195099	Psa.0228.M11		1183693	183982	Psa.0471.D18
142698	49355	Psa.0193.N05		322159	144140	Psa.0049.A17		497539	182057	Psa.0570.P23		685142	18019	Psa.0552.P19		896147	5647	Psa.0688.J23		1183693	183983	Psa.0329.N08
142698	49356	Psa.0662.N09		322160	105877	Psa.0096.I15		497539	182216	Psa.0364.H18		685142	77543	Psa.0218.A01		896147	5648	Psa.0545.H17		1183693	183984	Psa.0607.F16
142698	49357	Psa.0370.E09		322160	105878	Psa.0728.A06		497541	91727	Psa.0367.D04		685142	77544	Psa.0489.H23		896147	5649	Psa.0699.C07		1183693	183985	Psa.0487.G10
142698	49358	Psa.0670.F16		322160	130796	Psa.0653.N15		497541	91728	Psa.0439.O11		685142	77546	Psa.0721.P12		896147	5650	Psa.0450.J02		1183694	135425	Psa.0540.C01
142698	156257	Psa.0166.A18		322160	130797	Psa.0048.L06		497541	115396	Psa.0074.G07		685142	132811	Psa.0125.N06		896147	5651	Psa.0197.E20		1183694	135426	Psa.0513.E09
142698	217697	Psa.0334.P01		322160	130798	Psa.0387.P02		497541	115398	Psa.0571.M08		685142	132812	Psa.0112.A16		896147	5652	Psa.0248.C16		1183694	135427	Psa.0377.F23
142700	88769	Psa.0615.D02		322160	130799	Psa.0766.K18		497542	47119	Psa.0372.F01		685142	132813	Psa.0747.M02		896147	5653	Psa.0269.D03		1183694	135428	Psa.0693.F19
142700	105225	Psa.0276.I24		322160	130800	Psa.0134.L22		497542	70006	Psa.0074.A18		685142	134840	Psa.0113.K16		896147	5654	Psa.0714.G06		1183694	169156	Psa.0642.F13
142700	105226	Psa.0545.C04		322161	159218	Psa.0671.A19		497542	70007	Psa.0380.D10		685142	134842	Psa.0505.M19		896148	145753	Psa.0555.O24		1183696	60481	Psa.0480.C15
142700	145806	Psa.0025.O15		322161	159221	Psa.0390.D03		497542	70008	Psa.0457.K11		685142	134844	Psa.0670.M21		896148	145754	Psa.0525.P22		1183696	121857	Psa.0710.E08
142701	188872	Psa.0353.I20		322161	159222	Psa.0044.A05		497542	93264	Psa.0606.G06		685142	161292	Psa.0530.B12		896148	210741	Psa.0162.E04		1183696	121861	Psa.0503.A14
142701	188873	Psa.0238.L04		322161	159223	Psa.0163.N17		497542	103340	Psa.0310.D19		685142	166405	Psa.0650.E03		896149	112141	Psa.0168.P21		1183696	121863	Psa.0440.I06
142701	206144	Psa.0368.O06		322162	70171	Psa.0056.F12		497542	137894	Psa.0121.O18		685142	170752	Psa.0543.P07		896149	112142	Psa.0744.D19		1183696	165168	Psa.0653.F05
142702	9211	Psa.0192.C17		322162	70172	Psa.0538.J07		497542	137896	Psa.0129.M21		685143	144549	Psa.0267.B04		896149	112229	Psa.0341.A03		1183696	182352	Psa.0424.L12
142702	9213	Psa.0023.O07		322162	70173	Psa.0760.G06		497542	137897	Psa.0401.J17		685143	144550	Psa.0376.K08		896149	112230	Psa.0306.H02		1183696	182354	Psa.0327.M02
142702	9214	Psa.0354.M13		322162	70176	Psa.0048.F07		497542	137898	Psa.0411.E14		685143	144551	Psa.0711.F14		896149	140499	Psa.0594.I18		1183696	182355	Psa.0433.E15
142702	9215	Psa.0204.C22		322162	70177	Psa.0768.P14		497542	165101	Psa.0306.D16		685143	144552	Psa.0520.E22		896150	149576	Psa.0520.O02		1183696	183534	Psa.0443.E02
142702	113607	Psa.0269.L22		322162	70179	Psa.0611.H19		497542	165103	Psa.0528.F12		685143	144553	Psa.0364.F08		896150	149577	Psa.0270.C16		1183697	69498	Psa.0723.J17
142702	204709	Psa.0517.N20		322163	104619	Psa.0697.E08		497543	44753	Psa.0247.A04		685143	144555	Psa.0638.A23		896150	149579	Psa.0167.P08		1183697	130131	Psa.0697.O07
142702	204711	Psa.0672.N18		322163	104620	Psa.0609.F18		497543	44754	Psa.0203.K11		685143	151735	Psa.0223.H12		896150	149580	Psa.0595.N20		1183697	130132	Psa.0325.H04
142702	204712	Psa.0044.F17		322163	104623	Psa.0140.L09		497543	44755	Psa.0504.O22		685143	177384	Psa.0722.H02		896150	149581	Psa.0255.I17		1183698	125011	Psa.0329.C15
142702	204713	Psa.0761.N01		322163	104624	Psa.0044.M02		497543	44758	Psa.0205.D11		685144	22915	Psa.0481.L22		896150	160629	Psa.0720.G18		1183698	125012	Psa.0596.G10
142702	204714	Psa.0259.I24		322163	104625	Psa.0308.K07		497543	44759	Psa.0074.P23		685144	22916	Psa.0460.P14		896151	128085	Psa.0296.K10		1183698	125013	Psa.0439.N16
142702	204715	Psa.0440.D12		322163	179307	Psa.0636.N21		497543	153095	Psa.0110.K14		685144	129140	Psa.0260.M15		896151	128086	Psa.0166.L12		1183698	183882	Psa.0702.O01
142702	204716	Psa.0050.J08		322163	183014	Psa.0266.F11		497543	153097	Psa.0667.K01		685144	129141	Psa.0176.G07		896151	128087	Psa.0721.D20		1183700	82847	Psa.0324.F09
142702	215165	Psa.0743.G21		322163	213841	Psa.0345.M13		497543	196132	Psa.0380.P01		685144	155683	Psa.0599.O14		896151	128090	Psa.0547.L07		1183700	98698	Psa.0750.P03
142703	85328	Psa.0590.C04		322164	99642	Psa.0068.D20		497544	42288	Psa.0234.E19		685144	158233	Psa.0720.C19		896151	128091	Psa.0556.A12		1183700	210687	Psa.0365.P13
142703	85329	Psa.0507.N12		322164	161871	Psa.0489.I05		497544	42290	Psa.0075.L11		685144	187209	Psa.0695.B08		896151	153603	Psa.0677.B09		1183701	49236	Psa.0391.L01
142703	85331	Psa.0024.C06		322164	161872	Psa.0185.K24		497544	42291	Psa.0545.H06		685144	187210	Psa.0318.J15		896151	155252	Psa.0575.J03		1183701	49237	Psa.0615.M13
142703	190428	Psa.0317.O19		322164	164538	Psa.0361.D20		497544	99292	Psa.0293.I08		685144	187211	Psa.0245.L08		896151	167657	Psa.0622.D21		1183701	49238	Psa.0684.D03
142703	190429	Psa.0668.O20		322164	164539	Psa.0308.L05		497544	99293	Psa.0417.A11		685144	198693	Psa.0112.L21		896152	11809	Psa.0259.A15		1183701	49239	Psa.0713.A07
142704	33308	Psa.0458.F15		322164	184355	Psa.0572.A08		497544	99294	Psa.0475.H04		685145	6527	Psa.0248.E11		896152	11810	Psa.0432.C18		1183701	49240	Psa.0542.G17
142704	125968	Psa.0024.A11		322165	61004	Psa.0047.J08		497546	128704	Psa.0074.O14		685145	6533	Psa.0110.M14		896152	79656	Psa.0409.M07		1183701	49241	Psa.0666.B13
142704	125969	Psa.0280.K02		322165	177120	Psa.0364.M04		497546	128705	Psa.0739.A22		685145	131650	Psa.0754.I09		896152	98438	Psa.0168.L07		1183701	49242	Psa.0328.H16
142704	125970	Psa.0114.E24		322165	196632	Psa.0550.L20		497546	128706	Psa.0563.F09		685145	131651	Psa.0145.D14		896153	22062	Psa.0502.C07		1183702	186735	Psa.0329.O09
142704	125971	Psa.0325.N17		322166	58993	Psa.0213.D07		497546	204049	Psa.0134.P11		685146	124912	Psa.0479.N23		896153	97349	Psa.0165.C16		1183702	186736	Psa.0573.K02
142705	175252	Psa.0167.J24		322166	86577	Psa.0049.O08		497547	148078	Psa.0353.C23		685146	124914	Psa.0619.F15		896153	97350	Psa.0245.L04		1183702	211543	Psa.0687.H05
142705	175253	Psa.0124.K03		322167	58991	Psa.0498.I02		497547	148079	Psa.0203.H20		685146	124915	Psa.0677.P09		896153	97352	Psa.0325.G12		1183703	31196	Psa.0554.O22
142705	202591	Psa.0022.I03		322167	58992	Psa.0309.O15		497547	148081	Psa.0075.N21		685147	9360	Psa.0548.F16		896154	111956	Psa.0213.B02		1183704	122399	Psa.0324.J23
142707	41563	Psa.0273.H19		322167	58993	Psa.0213.D07		497547	167087	Psa.0745.D08		685147	9365	Psa.0126.M23		896154	186630	Psa.0163.M08		1183704	142575	Psa.0515.C15
142707	41565	Psa.0077.M07		322167	58994	Psa.0723.D19		497550	3852	Psa.0080.E05		685147	153016	Psa.0753.B19		896154	188630	Psa.0722.D13		1183704	186174	Psa.0582.L06
142707	41566	Psa.0299.O03		322167	86577	Psa.0049.O08		497550	6871	Psa.0170.D12		685147	186082	Psa.0110.L03		896154	190713	Psa.0367.H08		1183705	48090	Psa.0390.E12
142707	41567	Psa.0593.F05		322167	115917	Psa.0117.O19		497550	73361	Psa.0119.O02		685149	132810	Psa.0117.C20		896154	190714	Psa.0177.O13		1183705	78676	Psa.0325.L08
142707	41569	Psa.0024.I17		322167	115918	Psa.0253.I06		497550	73363	Psa.0129.B14		685149	132811	Psa.0125.N06		896154	190716	Psa.0407.H13		1183706	69130	Psa.0323.G23
142707	204382	Psa.0155.I14		322168	41909	Psa.0241.A17		497550	99863	Psa.0088.N01		685149	132812	Psa.0112.A16		896154	193120	Psa.0575.K01		1183706	69131	Psa.0763.M07
142708	79998	Psa.0242.I09		322168	41910	Psa.0569.F01		497550	123314	Psa.0077.M01		685149	132813	Psa.0747.M02		896154	193121	Psa.0669.B16		1183706	69132	Psa.0635.D02
142708	79999	Psa.0659.K18		322168	41912	Psa.0182.C02		497550	148617	Psa.0226.G11		685149	134844	Psa.0670.M21		896156	56431	Psa.0518.N07		1183706	69133	Psa.0349.K18
142708	81586	Psa.0731.E15		322168	41913	Psa.0646.B07		497550	174823	Psa.0294.B02		685151	37871	Psa.0448.L07		896156	58472	Psa.0325.B07		1183707	10638	Psa.0325.C06
142708	81587	Psa.0129.M22		322168	117127	Psa.0047.C11		497551	15924	Psa.0080.C01		685151	72846	Psa.0502.B09		896156	58473	Psa.0293.E17		1183707	10639	Psa.0681.K12
142708	81588	Psa.0024.B22		322169	153701	Psa.0049.D20		497551	104032	Psa.0076.P10		685151	77863	Psa.0519.J20		896156	85056	Psa.0162.C19		1183707	10640	Psa.0411.J21
142708	81589	Psa.0506.I09		322169	153702	Psa.0325.H12		497552	52223	Psa.0744.I11		685151	90719	Psa.0235.N02		896159	13846	Psa.0289.O18		1183708	169645	Psa.0415.N12
142708	131463	Psa.0626.H05		322169	169186	Psa.0373.I07		497552	52226	Psa.0318.E16		685151	114266	Psa.0537.L05		896159	64801	Psa.0555.C16		1183708	184467	Psa.0324.B15
142709	51706	Psa.0703.M22		322169	169188	Psa.0495.E09		497552	121561	Psa.0293.N13		685151	117395	Psa.0596.G08		896159	121599	Psa.0216.O04		1183709	152850	Psa.0550.O04
142709	154418	Psa.0024.A14		322169	169189	Psa.0612.P07		497552	121562	Psa.0446.A23		685151	125541	Psa.0113.G03		896159	121600	Psa.0179.H23		1183709	152851	Psa.0605.A10
142709	154419	Psa.0483.I22		322169	169191	Psa.0740.O03		497552	163178	Psa.0161.A24		685151	140298	Psa.0770.B24		896159	121601	Psa.0375.O14		1183709	152854	Psa.0323.D12
142709	154420	Psa.0248.P15		322169	169193	Psa.0631.B14		497552	163179	Psa.0136.A22		685151	149321	Psa.0554.N23		896159	121602	Psa.0163.K08		1183709	153674	Psa.0722.P01
142709	180729	Psa.0524.C22		322169	201038	Psa.0624.O01		497552	168033	Psa.0072.C07		685151	158985	Psa.0112.F02		896159	121603	Psa.0591.B17		1183711	102217	Psa.0751.P04
142710	107153	Psa.0052.L05		322169	201040	Psa.0075.F01		497552	168034	Psa.0655.F18		685151	190589	Psa.0719.H04		896159	214953	Psa.0410.N07		1183711	102218	Psa.0398.J14
142710	107156	Psa.0498.I21		322169	201041	Psa.0157.H03		497552	182255	Psa.0558.K03		685151	214414	Psa.0296.F23		896160	28595	Psa.0631.N02		1183711	102220	Psa.0664.M22
142710	135130	Psa.0022.H03		322170	22210	Psa.0085.M07		497554	158678	Psa.0382.D12		685152	51709	Psa.0732.F11		896160	28597	Psa.0238.N08		1183711	102223	Psa.0457.F06
142710	145972	Psa.0740.J09		322170	22211	Psa.0299.D02		497554	196524	Psa.0306.M13		685152	100179	Psa.0472.N24		896160	28598	Psa.0458.I18		1183711	102224	Psa.0327.C08
142710	145973	Psa.0327.I04		322170	22213	Psa.0044.C16		497554	196526	Psa.0298.F06		685152	119080	Psa.0433.A12		896160	103807	Psa.0557.J22		1183711	137817	Psa.0512.B08
142710	201328	Psa.0063.J16		322170	22214	Psa.0291.D10		497554	196527	Psa.0072.H19		685152	119081	Psa.0111.L08		896160	103810	Psa.0164.A11		1183711	139854	Psa.0355.N24
142711	4107	Psa.0399.F06		322170	22215	Psa.0165.H20		497554	208196	Psa.0676.E10		685152	193849	Psa.0300.B18		896161	69076	Psa.0163.J16		1183712	17569	Psa.0492.N22
142711	98555	Psa.0289.C16		322171	100198	Psa.0248.J01		497554	217212	Psa.0344.G02		685152	206498	Psa.0256.P21		896161	69077	Psa.0681.H15		1183712	17570	Psa.0323.B03
142711	170390	Psa.0677.H01		322171	100199	Psa.0314.D24		497555	15919	Psa.0654.G18		685152	207780	Psa.0207.B22		896161	100952	Psa.0518.O16		1183712	17573	Psa.0732.J18
142711	198509	Psa.0236.M01		322171	100200	Psa.0726.F15		497555	15921	Psa.0740.M14		685153	3727	Psa.0189.M22		896162	38777	Psa.0503.J21		1183714	86107	Psa.0329.L20
142711	208381	Psa.0704.F03		322171	100201	Psa.0084.K19		497555	15922	Psa.0211.M22		685153	3732	Psa.0344.B15		896162	38778	Psa.0389.C19		1183714	144485	Psa.0410.A20
142711	210064	Psa.0028.N21		322171	100202	Psa.0045.B19		497555	15923	Psa.0710.F13		685153	18447	Psa.0531.M16		896162	38780	Psa.0488.I19		1183715	17570	Psa.0323.B03
142711	215840	Psa.0629.L12		322171	100204	Psa.0259.F09		497555	15924	Psa.0080.C01		685153	18448	Psa.0414.C06		896162	162238	Psa.0707.J09		1183715	17574	Psa.0350.A13
142711	217873	Psa.0090.G17		322171	100205	Psa.0567.J12		497555	15925	Psa.0608.K15		685153	18451	Psa.0284.K07		896162	162240	Psa.0653.I22		1183716	160148	Psa.0596.E14
142712	89304	Psa.0449.A19		322171	100206	Psa.0168.O12		497555	104032	Psa.0076.P10		685153	19708	Psa.0190.G09		896162	204805	Psa.0262.O05		1183716	187151	Psa.0327.H11
142712	89305	Psa.0388.O17		322172	78597	Psa.0049.C23		497556	52144	Psa.0439.H24		685153	19710	Psa.0693.J16		896163	119464	Psa.0405.D11		1183717	45043	Psa.0745.I06
142712	89307	Psa.0673.H19		322172	126371	Psa.0188.P22		497556	52145	Psa.0229.H03		685153	19711	Psa.0583.B18		896163	119466	Psa.0196.J05		1183717	45044	Psa.0707.N02
142712	89308	Psa.0760.N20		322172	126372	Psa.0207.L24		497556	52146	Psa.0292.P18		685153	36160	Psa.0520.L23		896163	119468	Psa.0747.B01		1183717	45045	Psa.0721.I12
142712	89309	Psa.0120.N17		322173	110920	Psa.0217.E07		497556	52148	Psa.0097.K05		685153	39605	Psa.0381.F13		896163	119469	Psa.0702.I01		1183717	121242	Psa.0708.A22
142712	125169	Psa.0133.P17		322173	110922	Psa.0259.K22		497556	137769	Psa.0628.I02		685153	101863	Psa.0728.B03		896163	128565	Psa.0504.H17		1183717	121247	Psa.0323.D04
142712	125170	Psa.0448.J09		322173	181796	Psa.0477.I03		497556	137770	Psa.0426.I14		685153	185181	Psa.0697.B23		896163	128566	Psa.0616.M11		1183718	193906	Psa.0707.M07
142712	125171	Psa.0291.F06		322173	181797	Psa.0538.I04		497556	138345	Psa.0583.F20		685153	207879	Psa.0109.H03		896163	128567	Psa.0294.N05		1183720	17582	Psa.0534.D08
142712	125172	Psa.0119.P04		322173	186565	Psa.0205.E10		497556	138346	Psa.0076.M08		685154	63272	Psa.0290.D01		896163	128568	Psa.0167.G19		1183720	52125	Psa.0423.F16
142712	127588	Psa.0672.C10		322173	186566	Psa.0649.P19		497556	168475	Psa.0137.G15		685154	90655	Psa.0189.P18		896164	106068	Psa.0441.G05		1183720	52129	Psa.0328.H03
142712	144167	Psa.0024.H05		322173	187780	Psa.0047.I18		497556	168476	Psa.0568.M17		685154	111223	Psa.0435.G05		896164	106069	Psa.0732.I07		1183721	167053	Psa.0327.J19
142712	199648	Psa.0516.M21		322174	30388	Psa.0046.M04		497556	168477	Psa.0274.N02		685154	194930	Psa.0111.M19		896165	115927	Psa.0716.O13		1183721	191525	Psa.0723.A12
142714	116809	Psa.0269.B09		322174	118849	Psa.0612.D10		497556	168478	Psa.0712.B08		685155	4668	Psa.0140.E02		896165	115928	Psa.0672.P08		1183722	27133	Psa.0529.K06
142715	122535	Psa.0245.B15		322174	118850	Psa.0213.N12		497557	159886	Psa.0470.J17		685155	4669	Psa.0338.K15		896165	115929	Psa.0164.L18		1183722	27134	Psa.0603.L19
142715	133653	Psa.0082.G13		322174	118851	Psa.0219.K19		497557	159887	Psa.0180.P19		685155	4670	Psa.0542.D22		896167	45274	Psa.0671.L14		1183722	27135	Psa.0328.K05
142715	133654	Psa.0484.A09		322174	120434	Psa.0232.H12		497557	159888	Psa.0614.N23		685155	4671	Psa.0300.B06		896167	45275	Psa.0167.D19		1183722	27136	Psa.0730.O12
142715	164569	Psa.0172.J06		322174	120435	Psa.0649.C08		497557	159889	Psa.0120.O17		685155	4672	Psa.0270.H05		896167	45276	Psa.0617.A13		1183722	27137	Psa.0707.I16
142715	164570	Psa.0152.P10		322175	26893	Psa.0681.L16		497557	167363	Psa.0346.A02		685155	37176	Psa.0439.C18		896167	45277	Psa.0689.G13		1183722	27138	Psa.0582.G04
142715	173254	Psa.0254.A22		322175	26894	Psa.0458.B14		497557	177765	Psa.0200.C04		685155	37180	Psa.0106.P15		896168	74299	Psa.0167.E04		1183723	83379	Psa.0326.E21
142716	95447	Psa.0434.E24		322175	26895	Psa.0622.C10		497557	177766	Psa.0259.A16		685155	65932	Psa.0483.F18		896168	74300	Psa.0608.L03		1183723	83383	Psa.0747.G03
142716	95450	Psa.0056.E09		322175	48761	Psa.0347.A04		497557	177767	Psa.0630.E13		685155	166850	Psa.0475.M10		896168	74301	Psa.0322.L23		1183723	87817	Psa.0491.M22
142716	118508	Psa.0160.A18		322175	48763	Psa.0207.K02		497557	177768	Psa.0279.G20		685156	143200	Psa.0239.A01		896168	74302	Psa.0338.A24		1183723	155061	Psa.0481.F23
142716	118509	Psa.0468.L22		322175	63177	Psa.0049.H22		497557	177771	Psa.0407.M16		685156	143202	Psa.0665.L05		896168	163514	Psa.0486.P15		1183725	120952	Psa.0331.G01
142716	188281	Psa.0024.G16		322175	63178	Psa.0067.I23		497557	177772	Psa.0225.I14		685157	41633	Psa.0422.D04		896168	163515	Psa.0626.G09		1183725	126238	Psa.0328.H21
142717	19540	Psa.0499.F15		322175	146747	Psa.0709.O01		497557	177773	Psa.0604.L09		685157	44673	Psa.0741.M11		896169	38778	Psa.0389.C19		1183725	165963	Psa.0576.J23
142717	62302	Psa.0731.N03		322176	82472	Psa.0357.A24		497557	177774	Psa.0519.B09		685157	104293	Psa.0390.H24		896169	162238	Psa.0707.J09		1183725	165966	Psa.0518.J17
142717	62303	Psa.0439.C11		322176	82476	Psa.0502.P02		497558	71751	Psa.0481.M12		685157	104296	Psa.0770.M17		896169	162240	Psa.0653.I22		1183726	104922	Psa.0649.N19
142717	86306	Psa.0711.G02		322176	196903	Psa.0046.A01		497558	71752	Psa.0157.P12		685157	104298	Psa.0110.L18		896170	38777	Psa.0503.J21		1183726	113078	Psa.0574.B13
142717	217046	Psa.0191.D08		322177	1242	Psa.0505.B17		497558	71753	Psa.0554.L13		685157	104302	Psa.0719.E21		896170	38778	Psa.0389.C19		1183726	149552	Psa.0637.D14
142718	30892	Psa.0378.F20		322177	41810	Psa.0089.B04		497558	88092	Psa.0073.D18		685157	104304	Psa.0610.C20		896170	38780	Psa.0488.I19		1183726	149553	Psa.0419.K22
142718	30893	Psa.0143.B03		322177	41811	Psa.0613.P16		497559	70483	Psa.0720.F17		685158	197629	Psa.0236.G22		896170	162238	Psa.0707.J09		1183726	173776	Psa.0329.P19
142718	30894	Psa.0183.M06		322177	41813	Psa.0438.N11		497559	70484	Psa.0747.B21		685158	212632	Psa.0437.M16		896170	162240	Psa.0653.I22		1183727	6385	Psa.0443.H09
142718	30895	Psa.0381.I16		322177	49158	Psa.0234.D12		497559	70485	Psa.0245.D24		685159	18546	Psa.0107.I06		896170	204805	Psa.0262.O05		1183727	6386	Psa.0476.P03
142718	30896	Psa.0419.P22		322177	137919	Psa.0430.J07		497559	70486	Psa.0071.C18		685159	18548	Psa.0405.C24		896171	31586	Psa.0696.I08		1183727	6389	Psa.0323.D17
142719	115312	Psa.0025.D15		322177	160948	Psa.0094.G05		497559	70487	Psa.0201.K21		685159	127430	Psa.0584.O09		896171	31587	Psa.0710.F01		1183727	6391	Psa.0383.O14
142720	122701	Psa.0467.M03		322177	160951	Psa.0369.H14		497560	61205	Psa.0406.I05		685160	18764	Psa.0289.D20		896171	31589	Psa.0257.P24		1183727	100444	Psa.0404.B20
142720	122702	Psa.0476.M19		322177	160953	Psa.0049.L10		497560	61208	Psa.0339.O03		685160	18765	Psa.0571.D07		896171	31590	Psa.0504.H19		1183728	125906	Psa.0439.F24
142720	203487	Psa.0328.D20		322177	161192	Psa.0694.I20		497560	61210	Psa.0074.N11		685160	18767	Psa.0195.M06		896171	31591	Psa.0441.D19		1183728	125907	Psa.0328.B09
142720	203488	Psa.0363.I06		322178	39169	Psa.0682.A10		497560	61211	Psa.0422.P16		685160	18768	Psa.0722.D10		896171	31594	Psa.0510.H14		1183729	49296	Psa.0388.J18
142720	209009	Psa.0023.B03		322178	39171	Psa.0106.D18		497560	61213	Psa.0227.K11		685160	97284	Psa.0111.P04		896171	137399	Psa.0167.E16		1183729	82847	Psa.0324.F09
142722	89724	Psa.0443.B12		322178	39173	Psa.0238.M24		497560	61214	Psa.0667.B17		685160	103398	Psa.0381.M24		896172	24325	Psa.0735.G10		1183731	56124	Psa.0626.L02
142722	89725	Psa.0152.C19		322178	39174	Psa.0713.D22		497561	160730	Psa.0402.B02		685161	98870	Psa.0109.E05		896172	24326	Psa.0488.B05		1183731	56125	Psa.0572.D20
142722	89726	Psa.0265.D01		322178	191002	Psa.0342.B18		497561	160731	Psa.0211.I13		685161	98872	Psa.0553.D19		896172	24327	Psa.0676.F19		1183731	56126	Psa.0323.D08
142722	89727	Psa.0723.J15		322178	191003	Psa.0571.M03		497561	160734	Psa.0077.H10		685163	62323	Psa.0453.G12		896172	24329	Psa.0306.H19		1183731	111588	Psa.0688.P23
142722	168838	Psa.0404.I19		322178	209941	Psa.0124.C10		497563	71751	Psa.0481.M12		685163	64425	Psa.0460.P21		896172	24332	Psa.0691.A15		1183731	111589	Psa.0398.M05
142724	122193	Psa.0462.L21		322178	209942	Psa.0044.H13		497563	71752	Psa.0157.P12		685163	64426	Psa.0110.D22		896172	24334	Psa.0603.E07		1183732	33705	Psa.0329.H24
142724	158345	Psa.0746.I04		322179	42107	Psa.0490.B12		497563	71753	Psa.0554.L13		685163	64427	Psa.0132.K06		896172	24337	Psa.0356.J17		1183732	88145	Psa.0407.G06
142724	158348	Psa.0480.F04		322179	42109	Psa.0203.L13		497563	88092	Psa.0073.D18		685163	64428	Psa.0739.O05		896174	101613	Psa.0284.P15		1183732	88146	Psa.0561.J08
142724	158349	Psa.0765.F08		322179	50385	Psa.0407.P13		497564	94784	Psa.0071.D02		685163	144102	Psa.0571.K12		896174	101616	Psa.0595.H16		1183732	88147	Psa.0377.H13
142725	12515	Psa.0747.D13		322179	50386	Psa.0642.L24		497565	64017	Psa.0077.G03		685164	59487	Psa.0681.C08		896174	141015	Psa.0364.G12		1183732	88148	Psa.0424.E24
142725	37913	Psa.0499.E13		322179	50387	Psa.0377.F03		497565	64018	Psa.0538.D03		685164	92053	Psa.0244.I01		896174	147952	Psa.0690.L18		1183732	148092	Psa.0601.C13
142725	37914	Psa.0270.F16		322179	50388	Psa.0390.N14		497565	64019	Psa.0594.E07		685164	92055	Psa.0163.K12		896175	15918	Psa.0303.D21		1183733	49236	Psa.0391.L01
142725	37915	Psa.0573.A15		322179	50389	Psa.0061.H07		497565	111150	Psa.0732.N15		685164	92056	Psa.0112.G19		896175	26009	Psa.0168.P08		1183733	49238	Psa.0684.D03
142726	128014	Psa.0274.H17		322179	50390	Psa.0049.H20		497565	111151	Psa.0468.N17		685164	186649	Psa.0182.L22		896175	93058	Psa.0448.I14		1183733	49239	Psa.0713.A07
142726	128015	Psa.0303.I17		322179	185744	Psa.0331.O16		497565	111152	Psa.0654.J02		685164	186650	Psa.0707.N19		896175	93059	Psa.0472.M16		1183733	49242	Psa.0328.H16
142726	128016	Psa.0147.K03		322179	185745	Psa.0740.M05		497565	111153	Psa.0371.B16		685164	186651	Psa.0487.G08		896175	93060	Psa.0420.E16		1183735	42529	Psa.0369.C05
142726	128017	Psa.0765.N22		322180	63191	Psa.0073.I05		497567	17934	Psa.0375.N17		685164	186652	Psa.0471.F03		896175	93061	Psa.0749.N23		1183735	42530	Psa.0482.A20
142726	128018	Psa.0176.P14		322180	63193	Psa.0046.L12		497567	17935	Psa.0280.G21		685164	186653	Psa.0431.L21		896175	93062	Psa.0389.H08		1183735	42531	Psa.0532.G18
142726	128019	Psa.0696.E18		322180	63194	Psa.0126.E19		497567	17936	Psa.0346.J05		685164	186654	Psa.0604.D22		896176	138619	Psa.0457.N01		1183738	58636	Psa.0326.L24
142726	156946	Psa.0738.A04		322180	63195	Psa.0374.F06		497567	17937	Psa.0545.E12		685164	186655	Psa.0577.P16		896176	182458	Psa.0163.G09		1183739	70668	Psa.0481.L17
142726	198024	Psa.0084.B20		322180	68368	Psa.0349.F18		497567	17938	Psa.0085.A08		685164	186656	Psa.0515.L17		896176	182459	Psa.0332.H20		1183739	70669	Psa.0501.M18
142726	208937	Psa.0384.L06		322181	39711	Psa.0241.N02		497567	17939	Psa.0071.G18		685164	186657	Psa.0382.K24		896176	182460	Psa.0253.O14		1183739	70670	Psa.0353.I10
142727	9232	Psa.0761.P20		322181	39712	Psa.0132.L19		497567	183638	Psa.0330.I23		685164	193819	Psa.0366.N12		896177	61369	Psa.0592.H11		1183739	70671	Psa.0326.C10
142727	9234	Psa.0603.A10		322181	39713	Psa.0571.I06		497567	183639	Psa.0666.O03		685164	202279	Psa.0259.F15		896177	61372	Psa.0669.K18		1183740	65074	Psa.0503.I15
142727	91627	Psa.0023.B07		322181	39715	Psa.0368.N03		497568	12579	Psa.0424.K11		685165	17578	Psa.0204.P10		896177	146581	Psa.0166.E17		1183740	65075	Psa.0741.P07
142727	91630	Psa.0648.F08		322181	39718	Psa.0688.L14		497568	12580	Psa.0240.B12		685165	17579	Psa.0284.H10		896177	146582	Psa.0436.B20		1183740	65077	Psa.0770.F19
142728	173179	Psa.0262.D09		322181	79859	Psa.0045.F21		497568	67571	Psa.0343.J21		685165	17581	Psa.0550.M17		896178	124290	Psa.0166.C01		1183740	93533	Psa.0457.M01
142730	80609	Psa.0184.F04		322181	103387	Psa.0317.O23		497568	67575	Psa.0704.L22		685165	39601	Psa.0112.M16		896178	124291	Psa.0333.N21		1183740	152631	Psa.0328.L10
142730	80610	Psa.0642.C10		322181	103390	Psa.0419.G07		497568	116567	Psa.0262.M12		685165	82772	Psa.0315.B09		896178	152122	Psa.0635.O10		1183740	152632	Psa.0619.E18
142730	121606	Psa.0092.B22		322181	103393	Psa.0657.M17		497568	116568	Psa.0751.G03		685165	82773	Psa.0663.J11		896178	192706	Psa.0572.I17		1183740	152633	Psa.0649.H05
142730	197975	Psa.0243.B14		322181	103397	Psa.0431.H11		497568	116569	Psa.0431.D12		685166	86	Psa.0636.B13		896178	194425	Psa.0447.M11		1183741	99499	Psa.0425.P07
142730	210867	Psa.0396.H01		322181	156739	Psa.0425.H13		497568	118550	Psa.0761.M02		685166	38530	Psa.0764.D13		896179	91605	Psa.0163.N22		1183741	99500	Psa.0326.D16
142730	217002	Psa.0152.N01		322181	196200	Psa.0745.J08		497568	118551	Psa.0662.F07		685166	39643	Psa.0449.D18		896179	91606	Psa.0549.O16		1183742	87997	Psa.0324.O21
142730	219287	Psa.0112.O02		322182	30388	Psa.0046.M04		497568	118552	Psa.0077.G22		685166	61357	Psa.0641.K11		896179	129655	Psa.0172.F05		1183743	130131	Psa.0697.O07
142731	83772	Psa.0051.F08		322182	118849	Psa.0612.D10		497568	118553	Psa.0081.P20		685166	106800	Psa.0490.D20		896179	129656	Psa.0440.D03		1183743	130132	Psa.0325.H04
142731	83773	Psa.0282.O24		322182	118851	Psa.0219.K19		497568	118554	Psa.0598.C04		685166	106801	Psa.0223.J05		896180	82488	Psa.0313.P16		1183745	76417	Psa.0498.P21
142731	217582	Psa.0023.G07		322183	10716	Psa.0431.P14		497569	38282	Psa.0398.H24		685166	106802	Psa.0345.E10		896180	82491	Psa.0166.H01		1183745	76418	Psa.0329.E18
142732	35181	Psa.0022.H23		322183	66961	Psa.0119.B01		497569	38285	Psa.0072.E09		685166	106803	Psa.0572.E07		896181	65942	Psa.0235.G04		1183745	76419	Psa.0572.O22
142732	35182	Psa.0626.J19		322183	66962	Psa.0229.B23		497569	38287	Psa.0585.H21		685166	106804	Psa.0358.O11		896181	65943	Psa.0405.N09		1183745	76420	Psa.0567.G24
142734	117814	Psa.0481.G14		322183	85796	Psa.0043.P21		497569	61024	Psa.0139.H18		685166	106805	Psa.0282.L04		896181	65944	Psa.0678.I18		1183745	76421	Psa.0467.B18
142734	119582	Psa.0028.O01		322183	154515	Psa.0549.P05		497569	192538	Psa.0425.O06		685166	106806	Psa.0558.M01		896181	65945	Psa.0704.G06		1183747	50723	Psa.0595.O07
142734	119583	Psa.0171.P14		322183	154517	Psa.0673.G01		497570	20963	Psa.0101.B19		685166	106807	Psa.0108.G19		896181	65947	Psa.0347.G07		1183747	50724	Psa.0326.B05
142734	119584	Psa.0363.H05		322183	201065	Psa.0345.O01		497570	20967	Psa.0345.L16		685166	106808	Psa.0707.F01		896181	65948	Psa.0745.K06		1183747	50725	Psa.0667.E21
142735	8599	Psa.0603.K23		322183	201066	Psa.0658.E22		497570	20969	Psa.0072.L06		685166	106809	Psa.0654.G03		896181	65949	Psa.0343.C11		1183748	12180	Psa.0446.D08
142735	8600	Psa.0113.J22		322184	8634	Psa.0313.K15		497570	20972	Psa.0471.O03		685166	106810	Psa.0456.O10		896181	65950	Psa.0632.B20		1183748	12183	Psa.0323.O03
142735	8601	Psa.0512.M23		322184	8635	Psa.0045.A20		497571	61168	Psa.0076.A14		685166	106811	Psa.0512.G07		896181	66173	Psa.0549.E08		1183749	37132	Psa.0477.I08
142735	8602	Psa.0499.J18		322184	8636	Psa.0225.O23		497572	18749	Psa.0763.J07		685166	106812	Psa.0376.I06		896181	66174	Psa.0166.H09		1183749	123840	Psa.0324.M16
142735	8604	Psa.0495.E06		322184	8638	Psa.0250.I19		497572	18751	Psa.0282.N19		685166	106813	Psa.0119.E09		896182	68407	Psa.0486.I15		1183750	94365	Psa.0658.G23
142735	187386	Psa.0308.I18		322184	8640	Psa.0116.J24		497572	18752	Psa.0422.N18		685168	168810	Psa.0184.L24		896182	131683	Psa.0743.A18		1183750	94366	Psa.0548.D19
142735	205941	Psa.0353.L10		322186	159385	Psa.0502.H05		497572	18753	Psa.0211.P03		685168	168811	Psa.0199.D21		896182	131685	Psa.0166.A08		1183750	94367	Psa.0323.D23
142736	5970	Psa.0303.B20		322186	162450	Psa.0228.K04		497572	18754	Psa.0746.C23		685168	168813	Psa.0182.P09		896182	131687	Psa.0388.B18		1183750	94368	Psa.0401.A12
142736	5973	Psa.0363.J11		322186	162451	Psa.0671.K07		497572	18756	Psa.0331.H24		685168	168814	Psa.0106.P01		896182	131688	Psa.0479.J13		1183752	78653	Psa.0323.I05
142736	5975	Psa.0248.L07		322186	171805	Psa.0129.A01		497572	214426	Psa.0092.E17		685168	190653	Psa.0317.I16		896182	198069	Psa.0280.O17		1183754	40771	Psa.0325.H14
142736	5976	Psa.0034.K02		322186	179538	Psa.0048.L05		497573	73583	Psa.0713.J03		685169	19698	Psa.0558.I15		896182	198255	Psa.0175.P09		1183754	40772	Psa.0667.B04
142736	179995	Psa.0023.I14		322186	179539	Psa.0619.I05		497573	73587	Psa.0577.F04		685169	76748	Psa.0715.O04		896182	201653	Psa.0582.G03		1183754	40773	Psa.0513.E13
142736	179996	Psa.0630.N19		322186	179540	Psa.0091.B03		497574	73583	Psa.0713.J03		685169	76749	Psa.0386.H14		896183	59386	Psa.0424.O07		1183754	77163	Psa.0638.H05
142737	43267	Psa.0065.J18		322186	179541	Psa.0733.F19		497574	73584	Psa.0235.C08		685169	76750	Psa.0345.J07		896183	59387	Psa.0287.B16		1183754	77164	Psa.0677.A20
142737	43268	Psa.0280.P22		322186	209830	Psa.0197.A11		497574	73585	Psa.0420.M15		685169	76752	Psa.0353.D24		896183	59389	Psa.0384.A16		1183754	77165	Psa.0486.F09
142737	43269	Psa.0552.I10		322187	6289	Psa.0418.E21		497574	73586	Psa.0325.D21		685169	76753	Psa.0426.G15		896183	127991	Psa.0366.K17		1183755	147304	Psa.0366.N13
142737	113863	Psa.0101.D12		322187	6292	Psa.0044.K19		497574	73587	Psa.0577.F04		685169	76755	Psa.0440.D20		896183	197445	Psa.0612.E15		1183755	147305	Psa.0325.E23
142737	113868	Psa.0110.D09		322187	6293	Psa.0379.M04		497574	73588	Psa.0675.H04		685169	76756	Psa.0204.G18		896183	197446	Psa.0722.F15		1183756	142521	Psa.0325.P15
142737	113869	Psa.0022.M07		322187	6295	Psa.0325.E20		497574	105566	Psa.0081.D08		685169	76758	Psa.0500.K09		896183	205971	Psa.0174.E05		1183756	181240	Psa.0369.B07
142738	118918	Psa.0443.D02		322187	41442	Psa.0378.L06		497574	177871	Psa.0545.M08		685169	156193	Psa.0246.H14		896183	217744	Psa.0162.L21		1183756	181243	Psa.0725.O08
142738	118919	Psa.0599.B08		322187	41443	Psa.0454.A09		497574	177872	Psa.0356.O08		685170	19698	Psa.0558.I15		896184	7833	Psa.0200.K02		1183756	181244	Psa.0559.L23
142738	122930	Psa.0164.P20		322187	41444	Psa.0164.O08		497574	216504	Psa.0551.O02		685170	19703	Psa.0667.H04		896184	7834	Psa.0688.B09		1183757	30248	Psa.0329.P17
142738	140070	Psa.0022.B07		322188	127967	Psa.0453.E22		497575	135863	Psa.0151.N12		685170	19707	Psa.0644.C18		896184	7836	Psa.0165.F14		1183758	128671	Psa.0326.F09
142738	176326	Psa.0240.G01		322188	127968	Psa.0067.E04		497575	135864	Psa.0077.B14		685170	76758	Psa.0500.K09		896184	22050	Psa.0740.B10		1183759	89887	Psa.0325.I24
142738	218117	Psa.0407.H20		322188	127970	Psa.0048.K17		497575	138208	Psa.0198.H05		685171	24031	Psa.0374.K20		896184	22051	Psa.0406.N13		1183759	89888	Psa.0764.H11
142740	38774	Psa.0520.P22		322189	160409	Psa.0525.E20		497575	210887	Psa.0674.I18		685171	24033	Psa.0111.D07		896184	22052	Psa.0410.M05		1183759	98787	Psa.0440.I18
142740	69771	Psa.0701.J13		322190	2978	Psa.0048.B15		497575	210888	Psa.0247.D17		685171	24034	Psa.0388.H03		896184	22053	Psa.0616.J20		1183759	144419	Psa.0708.B19
142740	69776	Psa.0401.N20		322190	2979	Psa.0450.H01		497575	210889	Psa.0453.H15		685171	24035	Psa.0456.B16		896184	22054	Psa.0550.A08		1183759	144420	Psa.0431.G17
142740	70348	Psa.0023.O13		322190	2980	Psa.0696.E10		497575	210890	Psa.0418.K21		685171	24036	Psa.0733.C13		896184	56799	Psa.0399.D22		1183760	35001	Psa.0619.A17
142740	70349	Psa.0456.K04		322190	2982	Psa.0585.L20		497575	212894	Psa.0686.L19		685171	24037	Psa.0352.I23		896185	21300	Psa.0457.K07		1183760	129073	Psa.0729.L07
142740	95935	Psa.0454.M06		322190	2983	Psa.0635.I04		497575	213947	Psa.0311.A06		685171	209665	Psa.0691.H09		896185	21302	Psa.0343.E01		1183760	129074	Psa.0325.K22
142740	95936	Psa.0625.F23		322190	2985	Psa.0122.O15		497575	213948	Psa.0319.M14		685172	38908	Psa.0711.O05		896185	61651	Psa.0165.H16		1183760	136352	Psa.0528.G10
142740	95938	Psa.0276.L15		322190	2986	Psa.0342.A18		497577	6597	Psa.0436.O23		685172	81261	Psa.0638.B16		896185	61652	Psa.0751.O14		1183760	136353	Psa.0512.M05
142740	95939	Psa.0120.P24		322190	53507	Psa.0625.H16		497577	63873	Psa.0377.O01		685172	81262	Psa.0496.K21		896185	98651	Psa.0187.F15		1183760	136544	Psa.0673.B19
142740	95942	Psa.0069.K05		322190	53509	Psa.0610.K02		497577	63874	Psa.0754.A22		685172	81263	Psa.0109.M14		896185	98654	Psa.0718.O13		1183760	195522	Psa.0583.L01
142740	95944	Psa.0700.E09		322191	4482	Psa.0599.O23		497577	63875	Psa.0073.I02		685172	81264	Psa.0369.G19		896185	102178	Psa.0606.B04		1183761	5659	Psa.0324.O04
142740	95945	Psa.0617.B16		322191	23624	Psa.0301.P10		497577	72792	Psa.0624.B05		685172	132683	Psa.0349.G21		896185	140549	Psa.0199.K02		1183761	5660	Psa.0375.N08
142740	215900	Psa.0715.B14		322191	34734	Psa.0258.E10		497577	72793	Psa.0549.P06		685172	132685	Psa.0412.G06		896186	31478	Psa.0238.D18		1183761	95791	Psa.0443.P23
142740	215901	Psa.0314.P16		322191	34735	Psa.0760.H08		497577	72794	Psa.0595.B04		685173	19703	Psa.0667.H04		896186	31479	Psa.0331.J19		1183762	148966	Psa.0429.L07
142741	77206	Psa.0757.G07		322191	34736	Psa.0221.I14		497577	119503	Psa.0247.F06		685173	19707	Psa.0644.C18		896186	31480	Psa.0489.L23		1183762	148969	Psa.0323.B09
142741	125297	Psa.0159.M04		322191	34737	Psa.0343.M04		497577	119504	Psa.0715.L20		685173	28245	Psa.0135.F16		896186	64813	Psa.0167.F21		1183762	196134	Psa.0548.N11
142741	125298	Psa.0183.A01		322191	34738	Psa.0506.C15		497578	25144	Psa.0306.J06		685173	170443	Psa.0354.H22		896186	64814	Psa.0179.O01		1183762	196135	Psa.0504.I15
142741	158866	Psa.0647.P20		322191	34739	Psa.0726.J09		497578	25145	Psa.0647.I07		685173	199183	Psa.0323.P10		896187	114784	Psa.0165.P18		1183762	196136	Psa.0703.M14
142741	158868	Psa.0260.O07		322191	34740	Psa.0376.E16		497578	52355	Psa.0273.O14		685173	199185	Psa.0725.A02		896187	114785	Psa.0517.P05		1183763	7829	Psa.0730.O04
142741	161484	Psa.0548.I19		322191	34741	Psa.0049.C15		497578	52362	Psa.0288.A17		685174	27017	Psa.0696.E14		896188	99560	Psa.0436.B01		1183763	7830	Psa.0327.C20
142742	33365	Psa.0133.I15		322192	180932	Psa.0728.E03		497578	121569	Psa.0238.N03		685174	27018	Psa.0110.D16		896188	99561	Psa.0167.J08		1183763	7831	Psa.0692.C19
142742	82320	Psa.0114.C20		322192	180933	Psa.0046.P15		497579	51615	Psa.0362.K17		685174	27020	Psa.0145.P13		896188	99562	Psa.0313.I02		1183763	7832	Psa.0494.G08
142742	82323	Psa.0254.B06		322192	180934	Psa.0107.C20		497579	51616	Psa.0551.N08		685174	82067	Psa.0460.A13		896188	136331	Psa.0529.P23		1183764	136092	Psa.0595.K13
142742	82326	Psa.0191.A19		322193	61757	Psa.0694.F02		497579	82189	Psa.0310.A14		685174	82068	Psa.0282.G06		896189	114222	Psa.0620.K10		1183765	61546	Psa.0762.J21
142742	82327	Psa.0048.H06		322193	61758	Psa.0189.L09		497579	82190	Psa.0560.L03		685174	82077	Psa.0223.E14		896189	132312	Psa.0164.H09		1183765	61548	Psa.0402.A02
142742	164615	Psa.0226.L01		322193	61759	Psa.0728.D05		497579	82191	Psa.0375.K09		685174	82689	Psa.0463.M08		896189	132313	Psa.0397.B19		1183765	138970	Psa.0326.N04
142742	182934	Psa.0260.M20		322193	61761	Psa.0048.H14		497579	82192	Psa.0754.L23		685174	82690	Psa.0409.B08		896189	132314	Psa.0363.L03		1183766	66361	Psa.0697.N11
142742	191456	Psa.0028.A23		322193	61762	Psa.0702.G05		497579	125059	Psa.0482.I09		685174	97787	Psa.0520.B17		896190	85857	Psa.0601.J11		1183766	111231	Psa.0329.B18
142743	12821	Psa.0196.H14		322193	61763	Psa.0121.F10		497579	125060	Psa.0617.O01		685174	154936	Psa.0736.G12		896190	85858	Psa.0725.K16		1183767	3974	Psa.0452.M10
142743	12829	Psa.0473.N05		322194	172456	Psa.0219.P13		497579	189571	Psa.0243.B01		685174	155592	Psa.0158.J19		896190	85859	Psa.0552.H01		1183767	3975	Psa.0566.D23
142743	67847	Psa.0431.J04		322194	176809	Psa.0460.G19		497579	190773	Psa.0685.N20		685174	155593	Psa.0237.M04		896190	85860	Psa.0444.O08		1183767	24042	Psa.0425.J04
142743	67848	Psa.0396.G01		322194	176811	Psa.0558.M12		497580	85397	Psa.0147.K01		685174	165992	Psa.0373.E14		896190	85861	Psa.0165.A15		1183767	24045	Psa.0361.E21
142743	132008	Psa.0222.E14		322194	176812	Psa.0722.E09		497580	136663	Psa.0073.D15		685174	166562	Psa.0420.M17		896190	85862	Psa.0683.F16		1183767	24047	Psa.0329.O14
142743	132009	Psa.0198.A19		322194	199353	Psa.0048.A04		497580	136670	Psa.0707.G13		685174	176386	Psa.0258.G06		896190	85863	Psa.0316.I22		1183768	33446	Psa.0385.H17
142743	168021	Psa.0129.H19		322195	55503	Psa.0399.J24		497580	160943	Psa.0538.E16		685174	199852	Psa.0751.L22		896190	85864	Psa.0694.D23		1183768	125925	Psa.0499.G15
142744	175589	Psa.0559.F12		322195	55504	Psa.0148.M07		497581	27164	Psa.0334.I06		685175	19533	Psa.0672.A18		896191	110728	Psa.0762.E17		1183768	125927	Psa.0437.M22
142744	175591	Psa.0460.B09		322195	55505	Psa.0147.O12		497581	27165	Psa.0073.F13		685175	19534	Psa.0663.C17		896191	110730	Psa.0367.H23		1183768	125928	Psa.0335.L13
142744	175592	Psa.0316.G15		322195	55506	Psa.0441.K12		497581	27170	Psa.0656.D03		685175	35359	Psa.0107.L24		896191	110731	Psa.0621.D07		1183768	125929	Psa.0634.K21
142744	175595	Psa.0363.F05		322195	55507	Psa.0299.E16		497582	11877	Psa.0074.P10		685176	171801	Psa.0107.M09		896191	146749	Psa.0165.P19		1183768	149905	Psa.0514.I16
142744	175597	Psa.0616.C10		322195	57397	Psa.0175.O15		497582	11878	Psa.0116.D19		685176	171803	Psa.0350.I08		896191	202412	Psa.0560.L24		1183768	149906	Psa.0390.G22
142744	198420	Psa.0688.D01		322195	117676	Psa.0045.J21		497582	11882	Psa.0217.O24		685176	171804	Psa.0320.D08		896191	202413	Psa.0508.L03		1183768	149907	Psa.0324.H22
142744	198421	Psa.0144.C07		322195	159516	Psa.0657.F06		497582	11883	Psa.0454.G03		685176	193112	Psa.0575.C09		896192	35722	Psa.0166.I23		1183768	149908	Psa.0572.H02
142744	198422	Psa.0544.O07		322195	182567	Psa.0256.J20		497583	13332	Psa.0071.F09		685176	193114	Psa.0253.H15		896192	35723	Psa.0344.N15		1183769	16555	Psa.0426.O24
142744	209961	Psa.0738.P09		322195	182568	Psa.0584.D12		497583	13334	Psa.0394.C01		685177	150177	Psa.0438.O02		896192	35724	Psa.0716.F05		1183769	94296	Psa.0627.C12
142744	216913	Psa.0090.P24		322195	182569	Psa.0460.K04		497583	13335	Psa.0142.K22		685177	150182	Psa.0456.E12		896192	78152	Psa.0595.K12		1183769	94297	Psa.0323.C15
142745	37893	Psa.0736.H22		322195	182570	Psa.0769.M12		497583	13336	Psa.0422.M23		685177	150185	Psa.0189.C23		896192	149974	Psa.0280.D05		1183769	100068	Psa.0658.N17
142745	103486	Psa.0049.A22		322195	201517	Psa.0272.K12		497583	13338	Psa.0087.M21		685177	150189	Psa.0138.O04		896194	10289	Psa.0167.N02		1183769	116793	Psa.0455.O04
142745	103487	Psa.0720.C22		322197	134616	Psa.0500.B12		497583	13339	Psa.0671.K06		685177	152409	Psa.0467.N24		896194	10290	Psa.0221.H10		1183770	140434	Psa.0326.N24
142745	107057	Psa.0518.K24		322197	202608	Psa.0263.B03		497583	91980	Psa.0434.K08		685177	152412	Psa.0549.I24		896194	10291	Psa.0611.D22		1183770	140435	Psa.0523.N04
142745	214487	Psa.0584.B14		322198	33306	Psa.0046.D08		497583	124188	Psa.0541.A16		685177	152415	Psa.0108.G23		896194	125997	Psa.0226.M09		1183770	158830	Psa.0415.K17
142746	85377	Psa.0244.A03		322198	33307	Psa.0565.O10		497583	173554	Psa.0475.K13		685177	188539	Psa.0419.F20		896195	102135	Psa.0168.E03		1183771	99567	Psa.0496.E07
142746	85378	Psa.0627.F10		322198	33308	Psa.0458.F15		497584	80316	Psa.0312.J09		685177	188540	Psa.0445.F06		896195	134131	Psa.0624.A08		1183771	99570	Psa.0388.E06
142746	85379	Psa.0713.A01		322198	33309	Psa.0600.L03		497584	80317	Psa.0739.M16		685177	188541	Psa.0406.J15		896195	134135	Psa.0484.J11		1183771	103470	Psa.0443.L04
142746	131368	Psa.0025.G24		322198	33310	Psa.0381.O12		497584	80319	Psa.0768.A13		685177	188542	Psa.0558.G11		896195	153439	Psa.0325.B18		1183771	103471	Psa.0593.L15
142746	145715	Psa.0642.D10		322198	33313	Psa.0186.A14		497584	80321	Psa.0076.G14		685177	188543	Psa.0727.K04		896197	67740	Psa.0524.A23		1183771	111096	Psa.0610.J15
142747	199069	Psa.0349.L17		322198	33314	Psa.0109.B22		497584	175975	Psa.0438.J14		685177	203668	Psa.0232.A21		896197	67743	Psa.0634.O07		1183771	207797	Psa.0514.G16
142747	199070	Psa.0024.F09		322198	33316	Psa.0691.G06		497584	175976	Psa.0280.C03		685178	66169	Psa.0110.B19		896197	67744	Psa.0397.E18		1183771	207798	Psa.0336.E07
142749	49461	Psa.0196.I05		322198	33317	Psa.0089.M03		497584	175977	Psa.0627.P06		685178	66171	Psa.0272.A08		896198	33494	Psa.0379.F09		1183774	29948	Psa.0331.H20
142749	49462	Psa.0241.N17		322198	125970	Psa.0114.E24		497585	38057	Psa.0156.G14		685178	186717	Psa.0717.O16		896198	33495	Psa.0210.A20		1183774	29951	Psa.0325.G10
142749	49463	Psa.0025.N10		322198	185705	Psa.0729.L18		497585	38058	Psa.0694.H10		685178	191102	Psa.0361.J21		896198	33496	Psa.0166.P20		1183776	184777	Psa.0329.N04
142749	139958	Psa.0146.I06		322198	185706	Psa.0200.O18		497585	38059	Psa.0758.N06		685178	191103	Psa.0127.H03		896201	5253	Psa.0554.I13		1183776	184778	Psa.0549.M03
142749	139959	Psa.0233.H04		322199	87128	Psa.0351.C13		497585	38060	Psa.0480.C08		685178	191104	Psa.0115.M03		896201	5255	Psa.0520.E09		1183777	86107	Psa.0329.L20
142749	204579	Psa.0151.E03		322199	87129	Psa.0361.C05		497585	102738	Psa.0441.J03		685178	191322	Psa.0355.H22		896201	5256	Psa.0165.G06		1183777	86108	Psa.0348.B20
142750	127243	Psa.0200.L15		322199	87130	Psa.0047.D13		497585	164346	Psa.0754.F24		685179	129330	Psa.0430.I20		896201	5257	Psa.0213.N13		1183779	177033	Psa.0472.P13
142750	127244	Psa.0023.B12		322199	87131	Psa.0160.B05		497585	164347	Psa.0074.F11		685179	129331	Psa.0106.I06		896202	72211	Psa.0386.G22		1183779	177034	Psa.0327.C11
142751	54293	Psa.0022.L03		322199	87132	Psa.0460.P09		497587	54946	Psa.0591.F06		685179	129332	Psa.0221.L17		896202	72212	Psa.0606.E05		1183780	38785	Psa.0628.O04
142751	54296	Psa.0452.N03		322199	87133	Psa.0257.J04		497587	54947	Psa.0072.M05		685179	129333	Psa.0306.M18		896202	72213	Psa.0167.J11		1183780	38786	Psa.0335.I11
142751	54297	Psa.0240.L12		322200	69778	Psa.0474.G21		497587	54948	Psa.0183.I12		685179	129334	Psa.0735.J13		896204	29618	Psa.0668.D08		1183780	38787	Psa.0571.F02
142751	54299	Psa.0221.N17		322200	83696	Psa.0392.E12		497587	54949	Psa.0118.G21		685179	129335	Psa.0410.G03		896204	29619	Psa.0304.L16		1183780	38788	Psa.0710.N15
142751	195490	Psa.0448.E08		322200	83697	Psa.0203.A09		497587	54950	Psa.0758.C19		685179	129336	Psa.0685.F02		896204	29620	Psa.0726.I21		1183780	38790	Psa.0656.F20
142752	139536	Psa.0031.H18		322200	83698	Psa.0761.I16		497587	54951	Psa.0732.I20		685179	129337	Psa.0240.I18		896204	29624	Psa.0419.J15		1183780	38791	Psa.0382.H24
142752	139537	Psa.0371.D11		322200	83699	Psa.0316.M11		497587	54952	Psa.0395.L16		685179	129338	Psa.0196.O01		896204	29625	Psa.0167.F22		1183780	132015	Psa.0327.G11
142752	139539	Psa.0064.L14		322200	83700	Psa.0101.N02		497587	54953	Psa.0423.C23		685179	153895	Psa.0369.B21		896204	194847	Psa.0633.M21		1183782	35970	Psa.0326.J02
142752	139540	Psa.0299.C20		322200	83701	Psa.0447.F22		497587	94048	Psa.0440.B23		685179	200212	Psa.0556.K15		896205	13589	Psa.0167.K09		1183782	35971	Psa.0652.O05
142752	139541	Psa.0216.I06		322200	109719	Psa.0043.G09		497587	142881	Psa.0105.D04		685179	200214	Psa.0478.I12		896205	13590	Psa.0347.H14		1183782	35972	Psa.0639.G15
142752	181610	Psa.0499.I06		322200	109724	Psa.0160.B21		497587	142883	Psa.0680.N23		685179	208909	Psa.0472.N21		896205	13591	Psa.0744.E23		1183783	131553	Psa.0552.L18
142753	93113	Psa.0324.L12		322200	186855	Psa.0365.N10		497587	142884	Psa.0491.C11		685180	45734	Psa.0506.P01		896205	14117	Psa.0475.F08		1183783	131555	Psa.0528.M22
142753	93114	Psa.0213.J02		322200	188513	Psa.0483.P24		497588	10030	Psa.0102.H05		685180	45735	Psa.0668.O12		896206	172127	Psa.0168.L21		1183783	185859	Psa.0329.B10
142753	93115	Psa.0695.D18		322201	62546	Psa.0718.M15		497588	10031	Psa.0608.I14		685180	45736	Psa.0317.E21		896207	81513	Psa.0203.J12		1183783	185860	Psa.0542.P11
142753	93116	Psa.0513.M15		322201	69683	Psa.0563.A11		497588	10032	Psa.0250.A12		685180	45737	Psa.0536.G18		896207	81514	Psa.0163.A01		1183783	186119	Psa.0692.I06
142753	93117	Psa.0022.F08		322201	137116	Psa.0212.I24		497588	116405	Psa.0674.J10		685180	45738	Psa.0367.H22		896207	81515	Psa.0746.I21		1183783	202467	Psa.0383.C13
142753	93118	Psa.0735.G12		322201	137119	Psa.0236.J07		497588	143414	Psa.0106.M02		685180	45739	Psa.0160.D24		896207	81516	Psa.0616.E18		1183784	160616	Psa.0328.P11
142753	93119	Psa.0279.O22		322201	137120	Psa.0437.A12		497588	199434	Psa.0511.K10		685180	45740	Psa.0451.K07		896207	81517	Psa.0627.L02		1183784	160617	Psa.0595.H08
142753	93120	Psa.0068.O08		322201	137122	Psa.0049.P08		497589	33388	Psa.0251.P01		685180	53666	Psa.0108.J19		896207	121381	Psa.0722.D17		1183786	63010	Psa.0427.O08
142754	39156	Psa.0028.B22		322202	4269	Psa.0616.D06		497589	33391	Psa.0187.D22		685181	33283	Psa.0214.D12		896208	43934	Psa.0202.I06		1183786	63011	Psa.0632.M13
142754	39158	Psa.0537.K13		322202	4270	Psa.0294.P22		497589	33392	Psa.0072.J14		685181	33284	Psa.0635.F20		896208	43936	Psa.0239.A12		1183786	63012	Psa.0326.I09
142754	39159	Psa.0762.A02		322202	4271	Psa.0078.D14		497589	61025	Psa.0124.F15		685181	155435	Psa.0699.D11		896208	43939	Psa.0363.F06		1183786	63013	Psa.0643.M18
142754	39161	Psa.0715.B22		322202	4273	Psa.0119.M22		497589	65292	Psa.0755.D03		685181	155436	Psa.0392.C06		896208	43941	Psa.0267.A05		1183786	63015	Psa.0498.C13
142754	39163	Psa.0756.J19		322202	4275	Psa.0048.I21		497589	145591	Psa.0232.M10		685181	155437	Psa.0221.E20		896208	86648	Psa.0430.D03		1183787	103153	Psa.0329.G15
142754	128006	Psa.0745.I02		322202	4277	Psa.0150.E19		497590	136607	Psa.0364.L03		685182	62245	Psa.0110.D20		896209	111429	Psa.0551.O18		1183787	103154	Psa.0514.A08
142754	128008	Psa.0643.I07		322202	4278	Psa.0387.F02		497590	136608	Psa.0159.D09		685183	63561	Psa.0555.M09		896209	111430	Psa.0636.J11		1183789	139508	Psa.0517.E17
142754	159036	Psa.0495.G21		322202	91370	Psa.0543.E01		497590	136611	Psa.0254.O18		685183	63562	Psa.0533.H23		896209	111431	Psa.0409.C09		1183790	59078	Psa.0328.J11
142755	21799	Psa.0562.A04		322203	124631	Psa.0460.G03		497590	136612	Psa.0079.G07		685183	144005	Psa.0410.D19		896209	111432	Psa.0301.F08		1183790	59080	Psa.0458.C01
142755	21802	Psa.0439.O07		322203	124632	Psa.0350.B07		497590	183060	Psa.0231.C12		685183	144006	Psa.0110.N11		896209	111433	Psa.0456.C05		1183791	48792	Psa.0327.E06
142755	21806	Psa.0064.J08		322203	128932	Psa.0519.F04		497590	183061	Psa.0433.I10		685184	96407	Psa.0108.P06		896209	111434	Psa.0741.E17		1183794	103153	Psa.0329.G15
142755	21808	Psa.0163.A09		322204	13939	Psa.0610.P06		497590	208220	Psa.0626.K24		685185	66266	Psa.0326.N16		896209	111435	Psa.0761.G22		1183794	103154	Psa.0514.A08
142755	39288	Psa.0143.N17		322204	74885	Psa.0690.H06		497590	208221	Psa.0077.D01		685185	66267	Psa.0744.K02		896209	111436	Psa.0676.K14		1183795	109937	Psa.0533.B07
142755	39289	Psa.0597.M01		322204	74887	Psa.0395.K22		497590	208222	Psa.0423.M13		685185	66270	Psa.0410.I13		896210	21147	Psa.0565.I09		1183795	109938	Psa.0620.N19
142755	39290	Psa.0397.G20		322204	74889	Psa.0295.E22		497591	29733	Psa.0439.O16		685185	66271	Psa.0462.C22		896210	21148	Psa.0263.O08		1183795	109939	Psa.0323.G13
142755	44953	Psa.0061.L15		322204	74893	Psa.0435.G06		497591	146165	Psa.0426.J04		685185	66272	Psa.0500.J15		896210	21149	Psa.0592.I18		1183795	109940	Psa.0603.F02
142755	44955	Psa.0672.G02		322204	103489	Psa.0238.D17		497591	146166	Psa.0114.G17		685185	66273	Psa.0711.F07		896210	21150	Psa.0422.D24		1183795	109942	Psa.0390.E11
142755	44957	Psa.0449.K08		322204	135582	Psa.0210.I07		497591	146167	Psa.0428.J07		685185	103678	Psa.0117.K04		896210	21151	Psa.0582.M18		1183795	177823	Psa.0678.A01
142756	172080	Psa.0260.D17		322204	135583	Psa.0059.I09		497591	146168	Psa.0072.J07		685185	103680	Psa.0223.K09		896210	21152	Psa.0247.N18		1183796	56674	Psa.0366.H04
142756	183645	Psa.0674.O01		322204	163668	Psa.0380.I04		497591	146169	Psa.0228.C07		685185	103682	Psa.0111.L01		896210	21153	Psa.0166.G07		1183796	56675	Psa.0707.I02
142756	183646	Psa.0413.E11		322204	191455	Psa.0048.C07		497591	146170	Psa.0278.G08		685186	62009	Psa.0492.A22		896210	21154	Psa.0491.H10		1183796	56676	Psa.0475.O11
142756	183647	Psa.0022.F01		322205	80891	Psa.0675.D17		497592	38880	Psa.0483.N18		685186	62010	Psa.0109.D17		896211	114998	Psa.0474.A01		1183796	56677	Psa.0588.D01
142757	24599	Psa.0215.J05		322205	80892	Psa.0385.G08		497592	80249	Psa.0737.I03		685186	62011	Psa.0241.L06		896211	132802	Psa.0162.C07		1183796	56678	Psa.0642.M22
142757	24600	Psa.0460.A17		322205	93691	Psa.0436.F07		497592	80253	Psa.0435.J10		685186	62012	Psa.0622.A18		896212	95077	Psa.0164.E02		1183797	82370	Psa.0325.O05
142757	24601	Psa.0594.G13		322205	95858	Psa.0232.P09		497592	80255	Psa.0188.O22		685186	62014	Psa.0293.F15		896212	95081	Psa.0200.N06		1183797	82371	Psa.0584.A19
142757	26397	Psa.0022.E06		322205	125225	Psa.0206.A18		497592	80257	Psa.0397.P03		685187	125189	Psa.0491.F06		896212	95082	Psa.0569.I03		1183799	95865	Psa.0473.E21
142757	190150	Psa.0102.A10		322205	125226	Psa.0228.K12		497592	80259	Psa.0722.B17		685187	125190	Psa.0455.N23		896212	95086	Psa.0664.J17		1183799	95867	Psa.0324.J10
142758	32883	Psa.0024.L09		322205	125228	Psa.0047.G13		497592	80260	Psa.0666.F09		685187	125191	Psa.0109.B01		896213	90213	Psa.0165.K07		1183800	83334	Psa.0678.M03
142758	135298	Psa.0387.K10		322205	125229	Psa.0375.H15		497592	80261	Psa.0071.J19		685187	125193	Psa.0518.P16		896213	90215	Psa.0186.A22		1183800	83338	Psa.0637.J10
142758	137683	Psa.0645.G15		322205	188313	Psa.0600.D08		497592	120367	Psa.0199.N01		685187	125196	Psa.0585.B01		896213	94704	Psa.0481.P18		1183800	83339	Psa.0642.G09
142760	121036	Psa.0679.I02		322205	197691	Psa.0738.K05		497593	70538	Psa.0549.A23		685187	125197	Psa.0646.M20		896213	112054	Psa.0622.B13		1183800	126931	Psa.0530.K02
142760	121037	Psa.0589.I03		322206	52040	Psa.0048.E04		497593	70539	Psa.0393.B05		685187	125199	Psa.0220.B16		896213	112055	Psa.0712.J05		1183800	126932	Psa.0329.M12
142760	121038	Psa.0028.M24		322206	52041	Psa.0313.L21		497593	70540	Psa.0254.A21		685187	155370	Psa.0458.P01		896213	112056	Psa.0215.M12		1183801	104045	Psa.0328.P23
142761	139857	Psa.0617.M18		322206	52044	Psa.0265.G03		497593	70541	Psa.0111.D09		685187	175817	Psa.0328.F19		896213	112057	Psa.0501.F13		1183802	27731	Psa.0376.N15
142761	139860	Psa.0192.F17		322207	54608	Psa.0049.M11		497593	70542	Psa.0189.M11		685188	24562	Psa.0383.B15		896213	141375	Psa.0770.H21		1183802	27733	Psa.0325.C15
142761	163959	Psa.0054.N03		322208	144673	Psa.0624.N20		497593	70543	Psa.0650.C24		685188	24565	Psa.0273.J14		896213	189210	Psa.0363.K11		1183802	27739	Psa.0605.F05
142761	163961	Psa.0246.D20		322209	94460	Psa.0252.A01		497593	70544	Psa.0511.B13		685188	24567	Psa.0264.A19		896213	189918	Psa.0735.L15		1183803	97648	Psa.0481.D03
142761	163962	Psa.0486.N20		322209	125999	Psa.0690.K17		497593	70545	Psa.0542.F02		685188	46626	Psa.0362.P10		896214	46731	Psa.0163.C19		1183803	97649	Psa.0588.P01
142761	212038	Psa.0117.E20		322209	126000	Psa.0155.E12		497593	70547	Psa.0074.E22		685188	46628	Psa.0252.J03		896214	46732	Psa.0205.N02		1183803	97650	Psa.0324.L09
142762	139857	Psa.0617.M18		322209	126001	Psa.0421.D12		497593	70548	Psa.0492.B13		685188	46636	Psa.0432.O03		896214	46733	Psa.0429.L19		1183806	105441	Psa.0379.B01
142762	139860	Psa.0192.F17		322209	126002	Psa.0210.J15		497593	70549	Psa.0104.E17		685188	117878	Psa.0631.G07		896214	46734	Psa.0368.C12		1183806	105443	Psa.0513.L03
142762	163959	Psa.0054.N03		322209	185425	Psa.0264.K04		497593	124966	Psa.0633.B07		685188	150718	Psa.0390.G21		896215	86886	Psa.0380.H19		1183806	159379	Psa.0324.F15
142762	163960	Psa.0408.M24		322209	214977	Psa.0475.G02		497594	68717	Psa.0689.F08		685188	156600	Psa.0320.J06		896215	86887	Psa.0162.E01		1183807	7829	Psa.0730.O04
142762	163961	Psa.0246.D20		322210	82356	Psa.0134.I19		497594	68718	Psa.0074.J22		685188	166880	Psa.0455.H13		896215	86888	Psa.0697.A05		1183807	7830	Psa.0327.C20
142762	163962	Psa.0486.N20		322210	82358	Psa.0443.P12		497594	68719	Psa.0264.N21		685188	177856	Psa.0258.B20		896215	117756	Psa.0405.B11		1183807	7831	Psa.0692.C19
142762	163963	Psa.0046.I18		322210	82359	Psa.0751.O13		497594	68721	Psa.0283.G17		685188	177857	Psa.0415.G08		896216	64654	Psa.0164.F09		1183807	7832	Psa.0494.G08
142762	212038	Psa.0117.E20		322210	94174	Psa.0303.B22		497594	68722	Psa.0314.K18		685188	217050	Psa.0731.M19		896216	64655	Psa.0724.H04		1183808	99999	Psa.0326.M21
142763	37279	Psa.0383.G16		322210	94176	Psa.0479.K16		497595	110877	Psa.0124.A15		685189	60169	Psa.0108.C17		896216	64656	Psa.0597.I06		1183808	100000	Psa.0486.M07
142763	61628	Psa.0692.P17		322210	94179	Psa.0436.C14		497595	121810	Psa.0075.F22		685189	60170	Psa.0486.I18		896216	64657	Psa.0233.H23		1183808	100001	Psa.0534.C04
142763	61629	Psa.0527.C03		322210	94180	Psa.0082.F17		497595	121814	Psa.0324.I07		685189	60171	Psa.0556.H11		896216	184595	Psa.0385.L20		1183808	100002	Psa.0524.H06
142763	61630	Psa.0080.P20		322210	170650	Psa.0087.H05		497595	121815	Psa.0104.J24		685189	60178	Psa.0750.P02		896217	43991	Psa.0668.O09		1183808	100003	Psa.0397.O05
142763	61631	Psa.0323.F18		322210	170651	Psa.0246.O01		497595	165247	Psa.0667.H10		685190	44465	Psa.0691.C07		896217	43993	Psa.0373.E20		1183808	100004	Psa.0690.I04
142763	61632	Psa.0732.B19		322210	173852	Psa.0048.E19		497596	62046	Psa.0071.L24		685190	44467	Psa.0648.C02		896217	43994	Psa.0272.E13		1183808	209922	Psa.0646.F19
142763	61633	Psa.0261.K02		322210	184452	Psa.0192.K16		497596	72021	Psa.0245.E19		685190	53310	Psa.0666.O02		896217	45149	Psa.0442.A17		1183809	127545	Psa.0517.J24
142763	111404	Psa.0319.L10		322210	194475	Psa.0237.I14		497596	83376	Psa.0196.M10		685190	53311	Psa.0601.P07		896217	45150	Psa.0596.C20		1183809	142493	Psa.0472.E06
142764	78301	Psa.0065.C15		322210	197442	Psa.0498.F19		497596	120642	Psa.0206.I02		685190	122835	Psa.0107.J11		896217	45152	Psa.0162.B14		1183809	185153	Psa.0519.H18
142764	78303	Psa.0075.P14		322210	197443	Psa.0149.I17		497596	140477	Psa.0723.B07		685190	124416	Psa.0462.K03		896218	76597	Psa.0173.K06		1183809	185154	Psa.0450.L19
142764	173012	Psa.0687.H17		322211	25074	Psa.0669.L08		497597	79835	Psa.0077.P01		685190	144513	Psa.0150.H01		896218	143965	Psa.0316.F13		1183809	185155	Psa.0648.E22
142764	173014	Psa.0187.E19		322211	25076	Psa.0226.E12		497597	79836	Psa.0373.L04		685190	149910	Psa.0357.G22		896218	143966	Psa.0676.A17		1183811	4032	Psa.0657.O05
142764	173015	Psa.0082.O04		322211	25077	Psa.0731.C19		497597	85041	Psa.0500.H18		685190	149912	Psa.0375.M13		896218	143967	Psa.0168.N21		1183812	145879	Psa.0375.E21
142764	173016	Psa.0118.M16		322211	25078	Psa.0053.E13		497597	85043	Psa.0647.H03		685190	153164	Psa.0227.O08		896219	13503	Psa.0163.F03		1183812	178739	Psa.0606.L06
142764	173017	Psa.0556.I21		322211	37142	Psa.0049.E15		497597	130595	Psa.0538.H12		685190	178662	Psa.0591.G22		896220	183119	Psa.0163.O15		1183812	181170	Psa.0326.E15
142764	173020	Psa.0289.N24		322212	80633	Psa.0331.P11		497598	173227	Psa.0520.G14		685190	178663	Psa.0262.G18		896220	183120	Psa.0447.I12		1183813	20078	Psa.0475.A18
142764	173021	Psa.0518.D04		322212	80634	Psa.0482.J13		497599	71148	Psa.0361.G09		685190	178670	Psa.0608.P21		896220	183122	Psa.0518.F03		1183813	151430	Psa.0324.P07
142764	173022	Psa.0427.P02		322212	80635	Psa.0230.G08		497599	71149	Psa.0444.I12		685191	72599	Psa.0106.O03		896220	183123	Psa.0614.B16		1183813	151432	Psa.0351.A23
142764	213515	Psa.0407.H09		322212	80636	Psa.0259.D14		497599	76409	Psa.0073.A17		685191	72600	Psa.0561.P05		896221	37026	Psa.0412.M22		1183815	127754	Psa.0323.G06
142765	69660	Psa.0460.F20		322212	80637	Psa.0346.K02		497599	76410	Psa.0350.H24		685191	72603	Psa.0691.H06		896221	59776	Psa.0166.A14		1183815	204005	Psa.0332.M20
142765	69662	Psa.0111.M03		322212	80638	Psa.0266.E09		497599	166576	Psa.0516.J12		685191	72604	Psa.0518.M02		896221	59777	Psa.0225.J10		1183816	49236	Psa.0391.L01
142765	69663	Psa.0118.O04		322212	80639	Psa.0044.P16		497599	166577	Psa.0117.C19		685191	72605	Psa.0406.P02		896221	59778	Psa.0754.B02		1183816	49237	Psa.0615.M13
142765	69664	Psa.0221.B22		322212	80640	Psa.0207.J11		497599	166578	Psa.0438.B02		685192	15564	Psa.0146.N21		896221	59780	Psa.0560.A07		1183816	49239	Psa.0713.A07
142765	69666	Psa.0155.I15		322213	109887	Psa.0392.I05		497599	166579	Psa.0539.J09		685192	65504	Psa.0109.C07		896222	182341	Psa.0369.J11		1183816	49241	Psa.0666.B13
142765	69667	Psa.0260.K16		322213	110688	Psa.0044.G09		497601	143055	Psa.0635.A05		685195	94393	Psa.0210.P16		896222	182344	Psa.0168.K04		1183816	49242	Psa.0328.H16
142765	69668	Psa.0545.C08		322213	134160	Psa.0374.E14		497601	143056	Psa.0190.C18		685195	94395	Psa.0371.O03		896223	58351	Psa.0167.F23		1183817	125676	Psa.0709.A03
142765	69669	Psa.0500.G16		322213	134161	Psa.0081.I24		497601	143057	Psa.0159.L09		685195	94396	Psa.0563.J11		896223	85950	Psa.0598.G16		1183817	132014	Psa.0693.G23
142765	127386	Psa.0022.M14		322213	134162	Psa.0411.C12		497601	154509	Psa.0252.J08		685195	168179	Psa.0163.J03		896225	81723	Psa.0505.J19		1183819	83334	Psa.0678.M03
142766	61407	Psa.0023.J02		322213	134163	Psa.0361.K04		497601	154511	Psa.0227.D23		685195	168180	Psa.0387.N20		896225	81725	Psa.0568.J01		1183819	126931	Psa.0530.K02
142766	69544	Psa.0619.F03		322213	134164	Psa.0226.E08		497601	154513	Psa.0184.F02		685195	171768	Psa.0109.H15		896225	126390	Psa.0731.M17		1183819	126932	Psa.0329.M12
142766	69545	Psa.0131.K16		322213	181336	Psa.0576.H20		497601	154514	Psa.0071.E01		685196	104587	Psa.0505.A22		896225	126391	Psa.0516.D08		1183819	208551	Psa.0567.E19
142766	100755	Psa.0184.J23		322214	48118	Psa.0664.K13		497601	173197	Psa.0507.I08		685197	949	Psa.0761.K17		896225	126392	Psa.0164.B04		1183820	126932	Psa.0329.M12
142766	100757	Psa.0482.O19		322214	122269	Psa.0509.I22		497602	42230	Psa.0071.J04		685197	950	Psa.0654.P21		896226	34491	Psa.0716.P19		1183820	208551	Psa.0567.E19
142766	149667	Psa.0424.A02		322214	157080	Psa.0148.L12		497602	213821	Psa.0457.E16		685197	951	Psa.0603.E09		896226	34493	Psa.0304.N24		1183822	37932	Psa.0470.A04
142766	160510	Psa.0392.N07		322214	157081	Psa.0354.B10		497603	73335	Psa.0477.J18		685197	956	Psa.0627.O09		896226	34494	Psa.0163.G07		1183822	153387	Psa.0329.L22
142766	160511	Psa.0312.L02		322214	157083	Psa.0293.C06		497603	73336	Psa.0279.A22		685197	958	Psa.0445.H03		896226	34495	Psa.0679.I22		1183822	169759	Psa.0593.M21
142766	160512	Psa.0369.L14		322214	181220	Psa.0047.C06		497603	73339	Psa.0492.L10		685197	62083	Psa.0616.M16		896227	61691	Psa.0214.O02		1183822	169760	Psa.0535.N02
142766	161641	Psa.0746.F12		322215	6331	Psa.0462.K10		497603	73340	Psa.0243.L13		685197	79180	Psa.0386.C13		896227	128532	Psa.0284.A13		1183822	216656	Psa.0386.F01
142766	161642	Psa.0683.K23		322215	6332	Psa.0339.J03		497603	73341	Psa.0346.G09		685197	79188	Psa.0112.H05		896227	128533	Psa.0306.C09		1183825	151528	Psa.0648.H14
142766	161643	Psa.0402.P18		322215	37467	Psa.0327.K16		497603	73342	Psa.0475.N13		685197	115868	Psa.0397.B11		896227	128534	Psa.0477.P21		1183825	151529	Psa.0569.E14
142766	161644	Psa.0065.P12		322215	37471	Psa.0049.C12		497603	73343	Psa.0360.L13		685198	156247	Psa.0349.M15		896227	158097	Psa.0164.P01		1183825	151530	Psa.0613.B17
142766	162351	Psa.0606.O21		322215	37473	Psa.0436.B06		497603	73344	Psa.0588.H02		685198	156248	Psa.0109.A12		896227	158098	Psa.0242.M11		1183825	151533	Psa.0328.L24
142767	150995	Psa.0268.B15		322215	161988	Psa.0618.F13		497603	73345	Psa.0254.N08		685198	156249	Psa.0195.O07		896228	65883	Psa.0636.G24		1183825	151534	Psa.0468.A03
142767	150996	Psa.0022.D21		322215	214876	Psa.0082.O05		497603	73346	Psa.0076.M14		685198	156250	Psa.0230.I16		896228	65884	Psa.0497.G14		1183825	162387	Psa.0555.I19
142767	150997	Psa.0418.F22		322216	90463	Psa.0385.K16		497603	169437	Psa.0219.L18		685198	156690	Psa.0146.G10		896228	65887	Psa.0555.N20		1183825	162388	Psa.0383.B16
142767	196461	Psa.0702.C19		322216	90464	Psa.0372.B15		497604	27057	Psa.0237.D21		685199	71237	Psa.0729.I24		896228	139337	Psa.0164.O06		1183826	152832	Psa.0467.D15
142767	196462	Psa.0713.M06		322216	140537	Psa.0049.D11		497604	27058	Psa.0075.C22		685199	71238	Psa.0313.L05		896228	139338	Psa.0373.D05		1183826	152833	Psa.0326.P12
142768	80282	Psa.0322.M21		322216	177122	Psa.0647.O11		497604	27059	Psa.0478.D02		685199	71239	Psa.0412.K13		896229	131509	Psa.0754.H20		1183826	157966	Psa.0585.N15
142768	80283	Psa.0071.M13		322217	150167	Psa.0044.F04		497604	27060	Psa.0197.G24		685199	115873	Psa.0273.E24		896229	131510	Psa.0492.O09		1183826	157968	Psa.0520.H06
142768	80284	Psa.0492.K10		322217	150168	Psa.0630.I20		497604	27061	Psa.0642.P06		685199	160384	Psa.0109.G22		896229	131511	Psa.0165.B09		1183827	63010	Psa.0427.O08
142768	80285	Psa.0696.M04		322217	150169	Psa.0051.A20		497604	27062	Psa.0306.A04		685199	206097	Psa.0693.J17		896229	131512	Psa.0243.P19		1183827	63011	Psa.0632.M13
142768	80286	Psa.0692.M17		322218	19134	Psa.0073.M17		497604	27063	Psa.0401.O02		685199	214062	Psa.0114.H21		896230	86886	Psa.0380.H19		1183827	63012	Psa.0326.I09
142768	80288	Psa.0248.N06		322218	29759	Psa.0654.C08		497604	27064	Psa.0686.O09		685200	1205	Psa.0465.P06		896230	86887	Psa.0162.E01		1183827	63013	Psa.0643.M18
142768	80289	Psa.0028.K02		322218	120328	Psa.0183.L10		497604	27065	Psa.0254.B11		685200	38228	Psa.0412.O22		896230	86888	Psa.0697.A05		1183827	63015	Psa.0498.C13
142768	107059	Psa.0166.A07		322218	122131	Psa.0684.E06		497604	27066	Psa.0180.C11		685200	150064	Psa.0414.O02		896230	117756	Psa.0405.B11		1183827	193219	Psa.0351.H06
142768	185340	Psa.0425.F07		322218	170562	Psa.0344.E10		497604	27067	Psa.0664.A08		685200	150066	Psa.0106.H22		896231	46486	Psa.0162.H03		1183830	16817	Psa.0669.M22
142768	185341	Psa.0757.G13		322219	47415	Psa.0693.O22		497604	27068	Psa.0414.M11		685200	202349	Psa.0693.H11		896231	46489	Psa.0645.L19		1183830	16819	Psa.0326.N09
142769	77194	Psa.0510.J13		322219	47417	Psa.0705.E02		497605	84679	Psa.0183.I16		685200	202350	Psa.0676.B12		896231	60339	Psa.0739.A24		1183830	16820	Psa.0429.N11
142769	77200	Psa.0098.J07		322219	48919	Psa.0622.E12		497605	84680	Psa.0072.E10		685200	211860	Psa.0358.H12		896231	60341	Psa.0684.C07		1183830	109092	Psa.0647.L08
142769	77206	Psa.0757.G07		322219	48920	Psa.0672.K21		497605	84681	Psa.0611.B03		685200	212910	Psa.0647.L20		896231	210720	Psa.0597.K12		1183831	23811	Psa.0493.K02
142769	125296	Psa.0133.P18		322219	48921	Psa.0678.P09		497605	84682	Psa.0099.H14		685202	97533	Psa.0111.D21		896231	210721	Psa.0548.I04		1183831	23812	Psa.0328.J06
142769	125297	Psa.0159.M04		322219	48922	Psa.0471.A13		497605	84683	Psa.0366.P21		685202	97536	Psa.0674.J24		896231	215086	Psa.0303.C20		1183831	23814	Psa.0474.D08
142769	125298	Psa.0183.A01		322219	108295	Psa.0049.C04		497605	84684	Psa.0702.A14		685203	45618	Psa.0150.P04		896232	67385	Psa.0316.O05		1183831	23815	Psa.0369.N18
142770	58204	Psa.0417.O01		322220	30670	Psa.0534.F06		497606	42647	Psa.0672.H19		685203	100412	Psa.0637.B15		896232	104652	Psa.0167.E14		1183831	194324	Psa.0416.A04
142770	58205	Psa.0042.J21		322220	117628	Psa.0048.A24		497606	42648	Psa.0289.G05		685203	100417	Psa.0297.F06		896232	104653	Psa.0684.M12		1183832	55656	Psa.0746.E02
142770	58207	Psa.0122.H04		322220	117629	Psa.0602.J04		497606	42649	Psa.0072.L20		685203	100418	Psa.0595.G10		896233	30128	Psa.0493.B05		1183832	55657	Psa.0760.A03
142770	58208	Psa.0231.N12		322220	130521	Psa.0770.H24		497606	78649	Psa.0101.E02		685203	100419	Psa.0575.L13		896233	30130	Psa.0168.H04		1183832	55658	Psa.0708.O10
142770	68130	Psa.0560.C15		322220	130524	Psa.0147.E21		497606	175974	Psa.0654.L21		685203	123350	Psa.0111.P11		896234	10535	Psa.0436.E18		1183832	55659	Psa.0329.E14
142770	68131	Psa.0495.B20		322221	34882	Psa.0560.H01		497606	198963	Psa.0377.E18		685203	123351	Psa.0156.O21		896234	10536	Psa.0368.I24		1183832	55660	Psa.0536.J12
142770	168464	Psa.0255.P02		322221	92107	Psa.0621.D18		497606	198964	Psa.0157.H02		685204	46438	Psa.0273.P18		896234	86441	Psa.0168.D07		1183832	55661	Psa.0608.F09
142770	168465	Psa.0714.M05		322221	117195	Psa.0550.A14		497607	175094	Psa.0672.N13		685204	46439	Psa.0184.E06		896234	86443	Psa.0746.A08		1183832	55662	Psa.0504.K03
142770	178133	Psa.0023.G18		322221	117196	Psa.0046.N03		497607	175095	Psa.0073.O20		685204	46440	Psa.0106.N11		896234	93652	Psa.0223.J24		1183833	20115	Psa.0725.A05
142770	178134	Psa.0745.J14		322221	117197	Psa.0649.A15		497607	175096	Psa.0662.E11		685204	194272	Psa.0236.D06		896235	165467	Psa.0742.G10		1183833	113041	Psa.0377.G13
142770	178136	Psa.0343.D12		322222	10767	Psa.0216.M21		497607	183084	Psa.0765.E10		685205	137606	Psa.0488.P04		896235	165468	Psa.0363.A22		1183835	24314	Psa.0493.O02
142771	5011	Psa.0409.G22		322222	10768	Psa.0152.M24		497608	43539	Psa.0072.B10		685205	162873	Psa.0598.P12		896235	165469	Psa.0223.H19		1183835	24315	Psa.0323.O22
142771	11531	Psa.0197.H18		322222	10769	Psa.0474.P07		497608	43540	Psa.0672.G24		685205	162875	Psa.0108.M11		896236	175716	Psa.0476.E14		1183835	24317	Psa.0400.C19
142771	11533	Psa.0367.O20		322222	10771	Psa.0313.M13		497608	43544	Psa.0291.D16		685205	162876	Psa.0415.M08		896236	193341	Psa.0432.B09		1183837	104045	Psa.0328.P23
142771	13809	Psa.0144.B12		322222	10773	Psa.0368.J06		497608	88926	Psa.0492.J06		685206	85828	Psa.0294.B14		896236	193342	Psa.0167.H19		1183837	105439	Psa.0474.D12
142771	40861	Psa.0070.M17		322222	10810	Psa.0488.D02		497608	88927	Psa.0541.G05		685206	143263	Psa.0204.L16		896236	193343	Psa.0637.N09		1183838	45654	Psa.0324.M03
142771	40862	Psa.0156.C06		322222	15838	Psa.0049.C14		497608	88929	Psa.0144.L16		685206	159197	Psa.0614.D20		896236	200721	Psa.0515.C05		1183838	216875	Psa.0745.O01
142771	40865	Psa.0211.D22		322222	189808	Psa.0306.A12		497608	88930	Psa.0210.L02		685206	207304	Psa.0502.I10		896237	46421	Psa.0166.O22		1183840	53662	Psa.0559.O20
142771	154924	Psa.0722.C15		322222	214490	Psa.0421.O02		497608	88931	Psa.0461.G01		685207	117015	Psa.0108.I08		896237	73824	Psa.0269.D02		1183840	170644	Psa.0324.F17
142771	154925	Psa.0401.K05		322223	126903	Psa.0045.M18		497608	107206	Psa.0223.H17		685207	117017	Psa.0592.F17		896237	73825	Psa.0207.C02		1183841	153796	Psa.0596.H05
142771	154927	Psa.0232.A01		322224	43635	Psa.0104.O01		497608	107207	Psa.0738.B01		685207	215986	Psa.0208.B06		896237	140095	Psa.0183.F06		1183841	170644	Psa.0324.F17
142771	154928	Psa.0424.M24		322224	112182	Psa.0196.F23		497608	107208	Psa.0746.M15		685208	82431	Psa.0510.L01		896238	173081	Psa.0382.J13		1183842	143561	Psa.0324.K13
142771	154929	Psa.0255.J20		322224	112183	Psa.0767.A04		497609	55664	Psa.0108.M16		685208	84072	Psa.0393.L21		896238	173084	Psa.0167.H22		1183842	143562	Psa.0438.A11
142771	170667	Psa.0419.P05		322224	112184	Psa.0337.M03		497609	55666	Psa.0730.P18		685208	110919	Psa.0637.G23		896238	173952	Psa.0610.A18		1183843	110691	Psa.0667.P06
142771	198741	Psa.0694.J14		322224	112185	Psa.0082.M13		497609	55667	Psa.0345.K23		685208	110920	Psa.0217.E07		896239	33192	Psa.0240.P23		1183843	186113	Psa.0595.L18
142772	91934	Psa.0519.I21		322224	112186	Psa.0233.F23		497609	55668	Psa.0074.P04		685208	110921	Psa.0384.B17		896239	33193	Psa.0167.E05		1183843	186114	Psa.0327.B02
142772	91935	Psa.0274.F12		322224	112187	Psa.0733.M12		497609	55669	Psa.0280.N13		685208	110922	Psa.0259.K22		896240	50510	Psa.0735.P21		1183843	186115	Psa.0641.D18
142772	91936	Psa.0233.I19		322225	96460	Psa.0581.C09		497609	55673	Psa.0675.F10		685208	185252	Psa.0304.I08		896240	50512	Psa.0357.E24		1183844	6273	Psa.0375.A09
142772	91938	Psa.0653.A11		322225	96465	Psa.0151.B19		497609	216284	Psa.0307.A03		685208	185254	Psa.0110.P13		896240	50513	Psa.0652.J18		1183844	85206	Psa.0693.K11
142772	91939	Psa.0223.G23		322225	96467	Psa.0764.D10		497609	216285	Psa.0616.N19		685208	185257	Psa.0488.E12		896240	50514	Psa.0701.E18		1183844	85207	Psa.0722.G02
142772	91940	Psa.0709.M16		322225	96468	Psa.0678.E23		497610	46731	Psa.0163.C19		685208	186564	Psa.0512.J16		896240	50515	Psa.0168.J04		1183844	85208	Psa.0325.P18
142772	91941	Psa.0455.J04		322225	146950	Psa.0482.D14		497610	46732	Psa.0205.N02		685208	186565	Psa.0205.E10		896240	50518	Psa.0221.O21		1183845	62820	Psa.0705.H08
142772	91942	Psa.0028.F04		322225	146951	Psa.0086.L03		497610	50958	Psa.0366.F11		685209	52426	Psa.0614.C11		896240	50519	Psa.0264.I04		1183845	74697	Psa.0556.I20
142772	164845	Psa.0719.M06		322226	50973	Psa.0546.B17		497610	61630	Psa.0080.P20		685209	59714	Psa.0540.B18		896240	50520	Psa.0303.J18		1183845	144935	Psa.0329.D06
142773	29932	Psa.0515.L16		322226	50974	Psa.0355.N22		497610	61631	Psa.0323.F18		685209	59718	Psa.0599.D11		896240	177197	Psa.0595.D02		1183845	144936	Psa.0334.E13
142773	29933	Psa.0024.E23		322226	50976	Psa.0652.L04		497610	61633	Psa.0261.K02		685209	59719	Psa.0594.P10		896240	177198	Psa.0211.O12		1183846	35970	Psa.0326.J02
142773	48193	Psa.0612.N09		322226	155055	Psa.0711.J08		497610	73096	Psa.0446.F10		685209	67824	Psa.0744.L03		896241	47498	Psa.0446.M17		1183846	35971	Psa.0652.O05
142773	48194	Psa.0049.A14		322226	155056	Psa.0738.P23		497610	87440	Psa.0071.G19		685209	67825	Psa.0298.N22		896241	47499	Psa.0253.P15		1183847	35970	Psa.0326.J02
142773	48195	Psa.0303.J17		322226	155057	Psa.0084.L23		497610	87899	Psa.0416.D23		685209	154597	Psa.0717.J19		896242	8629	Psa.0162.K16		1183847	35971	Psa.0652.O05
142773	48196	Psa.0569.P10		322226	155058	Psa.0049.E21		497610	111404	Psa.0319.L10		685209	154598	Psa.0404.I02		896242	32117	Psa.0236.C22		1183847	35972	Psa.0639.G15
142773	48197	Psa.0527.F09		322226	155059	Psa.0199.O08		497610	163748	Psa.0542.M05		685209	187698	Psa.0108.P03		896242	32118	Psa.0627.H05		1183848	26740	Psa.0664.B14
142773	48198	Psa.0231.P20		322226	155060	Psa.0337.A13		497610	200828	Psa.0513.P10		685210	1795	Psa.0110.F02		896242	32119	Psa.0213.A22		1183848	104922	Psa.0649.N19
142773	48199	Psa.0497.C13		322227	23624	Psa.0301.P10		497611	45459	Psa.0594.K01		685210	1797	Psa.0505.J24		896242	32121	Psa.0183.M15		1183848	149552	Psa.0637.D14
142774	34696	Psa.0618.I22		322227	34738	Psa.0506.C15		497611	45460	Psa.0639.C05		685210	1798	Psa.0221.D04		896242	32122	Psa.0312.A13		1183848	149553	Psa.0419.K22
142774	34697	Psa.0062.E24		322227	34739	Psa.0726.J09		497611	45461	Psa.0089.M10		685210	1799	Psa.0415.G24		896243	45426	Psa.0340.P10		1183848	173776	Psa.0329.P19
142774	34698	Psa.0245.K05		322227	34741	Psa.0049.C15		497611	91206	Psa.0395.I13		685210	152670	Psa.0580.B16		896243	55889	Psa.0541.I21		1183849	31562	Psa.0326.N05
142774	57841	Psa.0028.M19		322228	44200	Psa.0193.I16		497611	91207	Psa.0542.N20		685210	180744	Psa.0667.L11		896243	167135	Psa.0373.O02		1183849	31563	Psa.0379.J07
142774	57843	Psa.0256.I07		322228	44201	Psa.0403.I11		497611	215717	Psa.0193.N18		685210	180745	Psa.0754.N23		896243	205840	Psa.0164.F04		1183849	31564	Psa.0542.O04
142774	62422	Psa.0214.J10		322228	44202	Psa.0678.G19		497611	215719	Psa.0680.G22		685210	180746	Psa.0704.H21		896244	39395	Psa.0168.P06		1183849	131986	Psa.0730.L18
142774	64687	Psa.0723.H02		322228	44203	Psa.0444.O09		497611	215720	Psa.0602.G06		685211	65247	Psa.0319.N07		896244	81917	Psa.0544.O08		1183850	58413	Psa.0485.F06
142775	184882	Psa.0511.I02		322228	169036	Psa.0047.N02		497613	13756	Psa.0223.M06		685211	65250	Psa.0111.G14		896244	112284	Psa.0393.G06		1183850	131243	Psa.0367.K23
142775	184883	Psa.0022.N21		322229	15193	Psa.0337.G05		497613	13758	Psa.0546.E16		685211	65252	Psa.0758.K07		896244	112285	Psa.0234.B24		1183850	150100	Psa.0551.B03
142775	184884	Psa.0206.P08		322229	15194	Psa.0396.L02		497613	57911	Psa.0073.G13		685211	145560	Psa.0589.K18		896245	31951	Psa.0737.H02		1183850	150101	Psa.0427.C21
142775	184885	Psa.0375.E05		322229	15195	Psa.0749.M11		497613	94113	Psa.0480.B09		685212	10266	Psa.0440.O06		896245	31955	Psa.0340.C01		1183850	175576	Psa.0376.L11
142775	184886	Psa.0600.G16		322229	15197	Psa.0692.L05		497614	7328	Psa.0204.D12		685212	10269	Psa.0108.N06		896245	119464	Psa.0405.D11		1183850	176187	Psa.0325.E05
142776	49461	Psa.0196.I05		322229	15198	Psa.0516.I04		497614	7329	Psa.0555.A11		685212	10272	Psa.0483.M06		896245	119466	Psa.0196.J05		1183850	176188	Psa.0538.N17
142776	49462	Psa.0241.N17		322229	15199	Psa.0276.O09		497614	7330	Psa.0076.N14		685212	10273	Psa.0722.H10		896245	128564	Psa.0255.C15		1183851	99564	Psa.0500.J23
142776	49463	Psa.0025.N10		322229	190868	Psa.0716.G17		497615	11017	Psa.0475.D24		685213	69002	Psa.0110.B16		896245	128565	Psa.0504.H17		1183851	99567	Psa.0496.E07
142776	139958	Psa.0146.I06		322229	190869	Psa.0325.I05		497615	75480	Psa.0338.H13		685213	69003	Psa.0348.L08		896245	128566	Psa.0616.M11		1183851	99570	Psa.0388.E06
142776	139959	Psa.0233.H04		322229	190870	Psa.0043.K23		497615	75484	Psa.0432.L19		685213	69004	Psa.0248.J03		896245	128567	Psa.0294.N05		1183851	103469	Psa.0649.G01
142776	204579	Psa.0151.E03		322229	190871	Psa.0121.B05		497615	75486	Psa.0334.A01		685214	38336	Psa.0133.B11		896245	128568	Psa.0167.G19		1183851	103470	Psa.0443.L04
142778	35902	Psa.0089.K07		322229	215208	Psa.0092.H12		497615	75487	Psa.0118.H24		685214	48179	Psa.0617.E08		896246	26594	Psa.0449.O11		1183851	103471	Psa.0593.L15
142778	35908	Psa.0140.F01		322230	7952	Psa.0414.J16		497615	99234	Psa.0488.J11		685214	120936	Psa.0187.J01		896247	90312	Psa.0749.O11		1183852	52066	Psa.0597.M17
142778	133896	Psa.0360.K14		322230	7953	Psa.0185.B08		497615	132455	Psa.0077.J19		685214	134832	Psa.0546.A21		896247	90313	Psa.0715.G15		1183852	52067	Psa.0328.D06
142778	158162	Psa.0025.H06		322230	7954	Psa.0244.K03		497615	193671	Psa.0708.N20		685214	144736	Psa.0269.B24		896247	90315	Psa.0331.A21		1183853	123206	Psa.0474.I16
142778	158163	Psa.0621.L18		322230	7955	Psa.0600.N15		497615	193672	Psa.0296.K13		685214	151200	Psa.0370.C24		896247	194037	Psa.0683.F22		1183853	123207	Psa.0611.K10
142779	58022	Psa.0123.I03		322230	7957	Psa.0761.E17		497615	193673	Psa.0596.H24		685214	151202	Psa.0731.N04		896248	109005	Psa.0717.F02		1183854	192745	Psa.0323.N22
142779	58024	Psa.0722.E07		322230	7958	Psa.0091.E22		497615	193674	Psa.0134.H01		685214	151203	Psa.0666.M14		896248	109006	Psa.0416.A18		1183854	192746	Psa.0642.O11
142779	58348	Psa.0247.G19		322230	7959	Psa.0157.B09		497615	193675	Psa.0176.B14		685214	151204	Psa.0495.A20		896248	109008	Psa.0168.P04		1183854	194929	Psa.0666.H16
142779	105411	Psa.0031.E19		322230	7960	Psa.0694.O21		497615	196231	Psa.0243.D01		685214	176318	Psa.0111.F02		896248	109012	Psa.0436.G11		1183855	131243	Psa.0367.K23
142779	105412	Psa.0116.D15		322230	7961	Psa.0617.B01		497615	199764	Psa.0544.D16		685214	176319	Psa.0747.K04		896248	209477	Psa.0307.H23		1183855	131244	Psa.0728.G21
142779	105414	Psa.0508.P19		322230	7962	Psa.0565.P24		497616	116332	Psa.0352.L10		685214	176320	Psa.0585.L14		896249	44872	Psa.0417.E18		1183855	131245	Psa.0654.F03
142779	105415	Psa.0147.A17		322230	7963	Psa.0043.P09		497616	116333	Psa.0074.C07		685214	176321	Psa.0259.G07		896249	44873	Psa.0397.F23		1183855	131246	Psa.0764.O09
142779	119156	Psa.0502.J18		322231	41909	Psa.0241.A17		497616	132492	Psa.0669.M16		685214	176322	Psa.0147.N10		896249	147512	Psa.0319.L05		1183855	150100	Psa.0551.B03
142779	119157	Psa.0339.O02		322231	41910	Psa.0569.F01		497616	132493	Psa.0514.B04		685214	176323	Psa.0114.A24		896249	174050	Psa.0731.L12		1183855	150101	Psa.0427.C21
142779	119160	Psa.0763.P20		322231	41911	Psa.0334.G13		497617	142096	Psa.0282.P17		685214	178645	Psa.0625.G03		896250	124192	Psa.0165.D18		1183855	175576	Psa.0376.L11
142779	119161	Psa.0148.B13		322231	41912	Psa.0182.C02		497617	145467	Psa.0638.K18		685215	169027	Psa.0443.H01		896250	124193	Psa.0479.E19		1183855	176187	Psa.0325.E05
142779	194599	Psa.0037.M22		322231	41913	Psa.0646.B07		497617	145468	Psa.0484.E01		685215	189801	Psa.0769.M08		896251	147675	Psa.0710.K18		1183855	176188	Psa.0538.N17
142780	87307	Psa.0429.M03		322231	117127	Psa.0047.C11		497617	145470	Psa.0204.D20		685215	189803	Psa.0414.A06		896252	34458	Psa.0722.N21		1183858	28750	Psa.0631.P23
142780	87308	Psa.0746.P03		322231	202575	Psa.0721.A18		497617	145471	Psa.0453.C02		685215	189804	Psa.0536.D16		896252	34459	Psa.0761.H07		1183858	55627	Psa.0435.I22
142780	87310	Psa.0757.N09		322233	86943	Psa.0061.I19		497617	145473	Psa.0077.E06		685215	189805	Psa.0335.K17		896252	34461	Psa.0751.L02		1183858	55629	Psa.0325.A12
142780	127744	Psa.0505.A23		322233	86944	Psa.0085.P09		497617	145475	Psa.0465.F07		685215	189807	Psa.0763.P23		896252	34462	Psa.0164.G17		1183858	92551	Psa.0470.A09
142780	150002	Psa.0047.C14		322233	86945	Psa.0678.H06		497617	145478	Psa.0213.C13		685216	83631	Psa.0110.A04		896252	159714	Psa.0304.L04		1183858	92554	Psa.0468.L01
142782	112591	Psa.0023.H12		322233	86946	Psa.0383.E02		497618	45668	Psa.0388.C16		685216	83634	Psa.0242.M02		896253	60154	Psa.0260.C04		1183858	171783	Psa.0666.M09
142782	112592	Psa.0117.P17		322233	86947	Psa.0247.N14		497618	45669	Psa.0072.D23		685216	110812	Psa.0536.A18		896253	60157	Psa.0407.O24		1183858	188922	Psa.0396.K17
142782	112593	Psa.0199.C14		322233	124894	Psa.0049.J07		497618	67559	Psa.0203.E23		685216	110813	Psa.0327.M17		896253	60159	Psa.0522.C23		1183859	37880	Psa.0555.M01
142782	112596	Psa.0405.F11		322233	185457	Psa.0762.K08		497618	67561	Psa.0473.O20		685216	196267	Psa.0398.E20		896253	60161	Psa.0166.C18		1183859	37881	Psa.0663.M13
142782	182149	Psa.0643.F11		322234	89330	Psa.0445.B09		497618	72498	Psa.0698.C16		685216	196268	Psa.0747.G05		896253	60167	Psa.0318.M17		1183859	37882	Psa.0610.E12
142782	182152	Psa.0544.B11		322234	150731	Psa.0742.J15		497618	72499	Psa.0644.G15		685216	196269	Psa.0735.F06		896253	93631	Psa.0679.I05		1183859	37883	Psa.0329.I22
142783	15727	Psa.0733.J04		322234	150732	Psa.0052.D14		497618	72500	Psa.0512.I01		685216	196270	Psa.0574.N12		896253	110061	Psa.0439.M07		1183859	37884	Psa.0629.E04
142783	15729	Psa.0081.H13		322235	62546	Psa.0718.M15		497618	170847	Psa.0646.G19		685216	196271	Psa.0414.N18		896253	135842	Psa.0508.I08		1183859	37885	Psa.0460.N10
142783	15730	Psa.0062.A05		322235	62549	Psa.0301.A12		497618	181231	Psa.0134.G03		685216	196272	Psa.0195.I06		896253	135843	Psa.0527.J01		1183863	27579	Psa.0430.O17
142783	53954	Psa.0354.G17		322235	63519	Psa.0432.O24		497618	188229	Psa.0545.K16		685217	10222	Psa.0458.E15		896254	204910	Psa.0454.F16		1183863	27580	Psa.0568.A22
142783	53956	Psa.0470.H11		322235	63521	Psa.0335.L01		497619	30540	Psa.0711.J16		685217	10223	Psa.0109.M23		896254	204911	Psa.0198.L01		1183863	27583	Psa.0532.A22
142783	56270	Psa.0624.P06		322235	63522	Psa.0182.G20		497619	30543	Psa.0330.F19		685217	10229	Psa.0334.L19		896254	211694	Psa.0678.F15		1183865	10470	Psa.0498.H08
142783	56271	Psa.0373.I17		322235	63527	Psa.0495.C15		497619	38880	Psa.0483.N18		685217	10232	Psa.0480.I23		896254	211696	Psa.0166.O04		1183865	11667	Psa.0593.N09
142783	116049	Psa.0408.K06		322235	63529	Psa.0126.G22		497619	80249	Psa.0737.I03		685217	10235	Psa.0602.F19		896254	212322	Psa.0561.I16		1183865	11668	Psa.0633.P22
142783	187447	Psa.0532.E11		322235	137116	Psa.0212.I24		497619	80253	Psa.0435.J10		685217	20509	Psa.0681.G13		896254	212323	Psa.0355.E02		1183865	89239	Psa.0430.E17
142784	123290	Psa.0055.K12		322235	137122	Psa.0049.P08		497619	80254	Psa.0511.J06		685217	20510	Psa.0535.J08		896254	217231	Psa.0624.J19		1183865	89240	Psa.0325.M08
142784	123291	Psa.0077.K24		322235	170026	Psa.0271.N05		497619	80255	Psa.0188.O22		685218	98581	Psa.0729.I10		896255	23154	Psa.0345.A06		1183865	89241	Psa.0642.E14
142784	135435	Psa.0342.K12		322235	170027	Psa.0467.K24		497619	80256	Psa.0248.J17		685218	98582	Psa.0490.D19		896255	184996	Psa.0167.N19		1183865	89242	Psa.0721.B02
142784	155983	Psa.0234.K13		322235	170028	Psa.0695.H05		497619	80257	Psa.0397.P03		685218	98583	Psa.0648.G08		896255	184997	Psa.0674.A22		1183865	89246	Psa.0699.O19
142784	155984	Psa.0049.D17		322236	162164	Psa.0691.L17		497619	80261	Psa.0071.J19		685218	98584	Psa.0701.B03		896255	191472	Psa.0564.A10		1183866	142811	Psa.0592.G15
142784	155985	Psa.0670.O08		322236	162165	Psa.0429.L05		497619	120367	Psa.0199.N01		685218	98585	Psa.0266.I23		896256	426	Psa.0164.H14		1183866	142817	Psa.0327.G07
142784	155986	Psa.0291.D17		322236	180375	Psa.0139.C22		497621	74325	Psa.0419.G06		685218	98586	Psa.0111.I08		896256	428	Psa.0650.L04		1183867	4033	Psa.0566.J15
142785	19934	Psa.0023.A03		322236	180376	Psa.0308.P11		497621	74326	Psa.0700.E10		685219	2024	Psa.0369.N16		896256	430	Psa.0399.B19		1183867	186631	Psa.0584.D10
142785	29802	Psa.0245.P01		322236	180377	Psa.0048.C23		497621	74327	Psa.0150.I02		685219	2030	Psa.0516.H05		896256	431	Psa.0324.F20		1183867	186632	Psa.0623.A13
142785	73681	Psa.0554.E21		322236	180380	Psa.0229.L22		497622	21222	Psa.0225.D04		685219	2031	Psa.0111.C05		896256	152342	Psa.0598.A07		1183869	56469	Psa.0642.K12
142785	81202	Psa.0591.D04		322237	76460	Psa.0300.O05		497622	101789	Psa.0353.O22		685219	2032	Psa.0666.C02		896256	152343	Psa.0225.A02		1183869	56471	Psa.0323.M01
142785	81203	Psa.0732.E13		322237	122295	Psa.0044.D05		497622	116115	Psa.0577.A08		685219	2033	Psa.0114.N18		896256	152344	Psa.0245.E23		1183870	170740	Psa.0328.D10
142785	81204	Psa.0475.H07		322237	122296	Psa.0433.I02		497622	145051	Psa.0664.F24		685219	75591	Psa.0209.P14		896256	152345	Psa.0765.B18		1183870	170741	Psa.0728.M03
142785	96200	Psa.0628.O01		322237	122297	Psa.0096.A01		497622	145052	Psa.0204.P15		685219	75593	Psa.0755.D17		896258	55674	Psa.0190.A01		1183871	122399	Psa.0324.J23
142785	96201	Psa.0755.O16		322237	134252	Psa.0419.C08		497622	145053	Psa.0329.O13		685220	6235	Psa.0449.M12		896258	104312	Psa.0167.P16		1183871	122400	Psa.0431.O04
142785	96202	Psa.0133.E20		322238	34907	Psa.0475.L19		497622	145054	Psa.0073.J12		685220	58806	Psa.0190.B12		896258	104314	Psa.0650.H02		1183872	942	Psa.0325.L21
142785	133436	Psa.0483.H07		322238	34909	Psa.0531.C21		497622	145055	Psa.0305.B24		685220	118383	Psa.0435.E12		896258	104315	Psa.0300.E02		1183873	60273	Psa.0323.H17
142785	133439	Psa.0493.N21		322238	54675	Psa.0367.C15		497622	145056	Psa.0726.P10		685220	118385	Psa.0112.L12		896258	104316	Psa.0185.H12		1183873	60276	Psa.0336.L22
142785	133441	Psa.0542.J18		322238	181950	Psa.0695.A12		497623	18849	Psa.0270.O12		685221	4331	Psa.0202.M17		896258	104317	Psa.0200.A20		1183874	66210	Psa.0325.B05
142785	133443	Psa.0672.H20		322238	181951	Psa.0120.D14		497623	18851	Psa.0072.N09		685221	4332	Psa.0352.L15		896258	104318	Psa.0369.J09		1183874	66212	Psa.0456.L12
142785	133444	Psa.0159.N04		322238	181952	Psa.0720.K13		497623	18852	Psa.0353.L14		685221	4335	Psa.0706.B03		896258	143526	Psa.0525.C22		1183875	48862	Psa.0328.B24
142785	156689	Psa.0688.L18		322238	186672	Psa.0570.E23		497623	18854	Psa.0394.O24		685221	4339	Psa.0467.D08		896258	143527	Psa.0732.J15		1183875	48863	Psa.0686.N23
142785	156690	Psa.0146.G10		322239	161784	Psa.0397.D19		497623	153019	Psa.0426.P18		685221	4344	Psa.0111.K09		896258	191935	Psa.0682.P23		1183875	48865	Psa.0558.P05
142785	156692	Psa.0758.K15		322239	183104	Psa.0056.A05		497623	153021	Psa.0205.H04		685221	126641	Psa.0524.J19		896259	78902	Psa.0505.E19		1183875	65021	Psa.0459.G14
142786	67437	Psa.0362.L13		322239	183105	Psa.0415.M11		497623	162068	Psa.0324.J22		685221	126642	Psa.0120.A08		896259	112387	Psa.0611.F07		1183875	117090	Psa.0726.J11
142786	91678	Psa.0096.K23		322239	183106	Psa.0529.E12		497623	162069	Psa.0611.B24		685221	172167	Psa.0625.C23		896259	112388	Psa.0217.N07		1183876	74536	Psa.0495.K01
142787	21857	Psa.0213.K23		322239	184566	Psa.0153.J13		497623	177862	Psa.0266.I18		685221	172168	Psa.0433.J09		896259	131410	Psa.0523.F01		1183876	145973	Psa.0327.I04
142787	21858	Psa.0409.D24		322239	198797	Psa.0046.A03		497623	209270	Psa.0723.G05		685222	67491	Psa.0111.C20		896259	131411	Psa.0167.D06		1183877	30184	Psa.0533.E08
142787	21859	Psa.0458.A14		322239	214554	Psa.0255.E08		497623	209271	Psa.0279.I08		685222	67493	Psa.0473.B23		896260	3836	Psa.0483.D15		1183877	30185	Psa.0542.G14
142787	21860	Psa.0361.O24		322242	4014	Psa.0436.I03		497623	210107	Psa.0524.D18		685222	67494	Psa.0291.K14		896260	117468	Psa.0629.A22		1183877	30186	Psa.0582.D18
142787	21863	Psa.0667.A05		322242	169826	Psa.0044.B22		497624	181264	Psa.0713.O22		685222	67495	Psa.0145.P12		896260	117469	Psa.0682.K07		1183877	52423	Psa.0343.O21
142787	21864	Psa.0629.O23		322242	169827	Psa.0569.L16		497624	181266	Psa.0208.O20		685222	67496	Psa.0764.E10		896260	117470	Psa.0241.J08		1183877	101367	Psa.0325.N22
142787	21865	Psa.0116.A14		322242	177272	Psa.0482.C10		497624	190743	Psa.0074.C11		685222	67497	Psa.0665.M16		896260	177239	Psa.0165.L06		1183878	185978	Psa.0328.O18
142787	21866	Psa.0528.K15		322243	86300	Psa.0410.A15		497624	201601	Psa.0609.G12		685222	160039	Psa.0262.G24		896264	105423	Psa.0545.A17		1183878	185979	Psa.0617.J16
142788	81742	Psa.0129.H06		322243	86302	Psa.0273.P13		497624	201602	Psa.0654.B20		685223	45173	Psa.0506.P07		896264	105424	Psa.0194.E16		1183879	160616	Psa.0328.P11
142788	81744	Psa.0022.H13		322243	86303	Psa.0156.N01		497626	32307	Psa.0308.N05		685223	45175	Psa.0400.F06		896264	105425	Psa.0164.H05		1183879	160617	Psa.0595.H08
142788	95952	Psa.0033.O15		322243	118693	Psa.0454.F20		497626	40999	Psa.0339.N11		685223	45178	Psa.0641.F11		896264	143624	Psa.0455.P09		1183880	83334	Psa.0678.M03
142788	129637	Psa.0093.B16		322243	118694	Psa.0044.M01		497626	41001	Psa.0612.C22		685223	64463	Psa.0667.G08		896264	143626	Psa.0722.H03		1183880	83339	Psa.0642.G09
142788	129638	Psa.0670.O23		322243	118696	Psa.0593.F19		497626	47059	Psa.0187.L04		685223	64464	Psa.0109.M07		896265	38335	Psa.0744.M03		1183880	126931	Psa.0530.K02
142788	166490	Psa.0471.A21		322243	118697	Psa.0107.F24		497626	47060	Psa.0238.P24		685224	70553	Psa.0519.I02		896265	38338	Psa.0165.K03		1183880	126932	Psa.0329.M12
142789	24779	Psa.0750.N09		322244	267	Psa.0336.B14		497626	47064	Psa.0533.J11		685224	70554	Psa.0584.D20		896265	38340	Psa.0341.N15		1183881	35970	Psa.0326.J02
142789	24781	Psa.0534.I17		322244	148541	Psa.0046.L09		497626	47065	Psa.0425.P08		685224	70555	Psa.0111.F05		896265	38341	Psa.0438.H10		1183881	35972	Psa.0639.G15
142789	24784	Psa.0770.K04		322245	27987	Psa.0171.A07		497626	47067	Psa.0666.D21		685225	42571	Psa.0252.F12		896265	179451	Psa.0583.I20		1183882	133743	Psa.0324.H03
142789	24785	Psa.0741.D02		322245	27988	Psa.0047.A17		497626	47068	Psa.0703.A12		685225	42572	Psa.0112.C15		896265	179452	Psa.0219.B08		1183882	160605	Psa.0480.M10
142789	24789	Psa.0677.J07		322245	27990	Psa.0632.A22		497626	47069	Psa.0073.M16		685225	42573	Psa.0303.G02		896265	185171	Psa.0556.E04		1183884	27945	Psa.0323.H15
142789	72471	Psa.0024.D24		322246	18836	Psa.0254.H06		497626	84917	Psa.0084.I09		685225	145680	Psa.0558.J10		896266	55441	Psa.0468.O19		1183884	27946	Psa.0613.C06
142789	72475	Psa.0470.D20		322246	34141	Psa.0767.C22		497626	84918	Psa.0714.K22		685225	176366	Psa.0751.L13		896266	106788	Psa.0356.N20		1183884	82793	Psa.0435.P10
142789	151092	Psa.0562.F16		322246	34144	Psa.0273.L10		497626	84919	Psa.0149.M11		685226	59753	Psa.0397.F06		896266	106789	Psa.0190.F08		1183885	31917	Psa.0326.D13
142790	99210	Psa.0652.E16		322246	50804	Psa.0476.D03		497627	40336	Psa.0612.C13		685226	86245	Psa.0361.J06		896266	106790	Psa.0532.D08		1183885	112678	Psa.0386.J02
142790	200061	Psa.0423.D15		322246	51578	Psa.0442.P20		497627	93477	Psa.0719.F06		685226	86246	Psa.0107.N22		896266	106791	Psa.0162.F16		1183885	112679	Psa.0410.C17
142790	201135	Psa.0095.N11		322246	51579	Psa.0048.F21		497627	93479	Psa.0271.D02		685226	86247	Psa.0155.A03		896266	144759	Psa.0765.D03		1183885	112680	Psa.0441.G11
142790	201136	Psa.0265.B14		322246	51582	Psa.0689.O04		497627	93480	Psa.0354.G11		685226	86249	Psa.0245.A18		896267	70964	Psa.0166.I11		1183886	147365	Psa.0325.I11
142791	28166	Psa.0095.O17		322246	51583	Psa.0221.E15		497627	93482	Psa.0075.J16		685227	122595	Psa.0436.M21		896267	70965	Psa.0203.A24		1183886	192634	Psa.0513.F03
142791	132582	Psa.0641.E17		322246	73720	Psa.0655.J03		497627	170079	Psa.0213.P23		685227	122597	Psa.0695.C12		896267	94685	Psa.0246.O23		1183886	196660	Psa.0503.C16
142791	132583	Psa.0190.E08		322246	99993	Psa.0418.K24		497627	170080	Psa.0275.H08		685227	169335	Psa.0380.C24		896267	94686	Psa.0321.B19		1183888	126238	Psa.0328.H21
142791	177317	Psa.0684.L23		322246	101868	Psa.0350.F14		497628	4613	Psa.0506.N24		685227	169336	Psa.0109.L04		896267	94687	Psa.0622.K17		1183888	165963	Psa.0576.J23
142791	219483	Psa.0158.N03		322246	148380	Psa.0330.G22		497628	4618	Psa.0075.J14		685227	169337	Psa.0483.G16		896267	94688	Psa.0334.B23		1183888	165966	Psa.0518.J17
142792	33775	Psa.0341.A24		322246	155350	Psa.0670.N12		497628	4620	Psa.0325.N14		685227	169338	Psa.0216.O02		896267	119018	Psa.0449.P19		1183890	83167	Psa.0392.K11
142792	33776	Psa.0040.D03		322246	182928	Psa.0582.J13		497628	40397	Psa.0639.B23		685227	169339	Psa.0122.B12		896268	9592	Psa.0164.O07		1183890	83168	Psa.0327.D24
142792	49509	Psa.0022.D16		322247	78849	Psa.0418.D07		497628	40398	Psa.0686.A01		685227	169342	Psa.0666.G21		896269	132049	Psa.0330.E10		1183890	83169	Psa.0488.M20
142792	49511	Psa.0153.B23		322247	78850	Psa.0697.O18		497628	171104	Psa.0547.E02		685227	207228	Psa.0756.L08		896269	153661	Psa.0162.H17		1183891	152832	Psa.0467.D15
142792	49512	Psa.0412.C01		322247	78851	Psa.0667.I11		497629	62529	Psa.0396.J19		685228	45392	Psa.0428.M13		896269	153662	Psa.0224.D10		1183891	152833	Psa.0326.P12
142792	49513	Psa.0706.D21		322247	78852	Psa.0084.G15		497629	62530	Psa.0388.G11		685228	45394	Psa.0546.N14		896270	80232	Psa.0555.J05		1183892	133328	Psa.0326.G09
142792	110049	Psa.0608.H05		322247	78853	Psa.0358.O09		497629	149890	Psa.0076.A09		685228	45395	Psa.0314.C09		896271	909	Psa.0499.E20		1183892	133329	Psa.0693.F10
142792	110050	Psa.0546.O19		322247	78854	Psa.0202.K12		497630	72872	Psa.0075.E14		685228	45398	Psa.0111.D14		896271	910	Psa.0201.O11		1183892	133330	Psa.0361.A06
142792	110052	Psa.0461.M10		322247	78855	Psa.0065.J16		497630	72873	Psa.0393.K03		685228	45403	Psa.0499.I11		896271	911	Psa.0162.J03		1183892	167305	Psa.0663.J23
142792	110053	Psa.0492.E02		322247	86986	Psa.0125.D02		497630	72874	Psa.0616.N03		685228	114789	Psa.0757.I07		896271	210810	Psa.0636.P20		1183892	167306	Psa.0404.N20
142792	110054	Psa.0146.M02		322248	24416	Psa.0395.B13		497630	87127	Psa.0383.J20		685228	155472	Psa.0599.D22		896272	21300	Psa.0457.K07		1183893	17940	Psa.0606.H17
142792	110055	Psa.0572.K19		322248	24417	Psa.0534.O18		497630	87129	Psa.0361.C05		685229	50674	Psa.0112.H14		896272	21301	Psa.0654.E08		1183893	17942	Psa.0454.C14
142793	32196	Psa.0649.I07		322248	32884	Psa.0367.K19		497630	87133	Psa.0257.J04		685229	50676	Psa.0154.E15		896272	21302	Psa.0343.E01		1183893	17943	Psa.0327.C04
142793	32197	Psa.0359.A01		322248	194249	Psa.0722.K18		497630	179701	Psa.0187.O22		685229	50678	Psa.0335.E15		896272	61651	Psa.0165.H16		1183893	17945	Psa.0493.J14
142793	32198	Psa.0604.D10		322248	216657	Psa.0045.A01		497631	58083	Psa.0076.L09		685229	50680	Psa.0598.C16		896272	61652	Psa.0751.O14		1183894	50723	Psa.0595.O07
142793	32200	Psa.0064.C07		322249	42958	Psa.0264.B10		497631	58085	Psa.0581.C17		685229	73781	Psa.0356.A16		896272	98654	Psa.0718.O13		1183894	50724	Psa.0326.B05
142793	32201	Psa.0724.F08		322249	42962	Psa.0046.B24		497631	58086	Psa.0706.N03		685229	83037	Psa.0373.O05		896272	102176	Psa.0513.D19		1183894	50725	Psa.0667.E21
142793	153048	Psa.0024.J03		322249	45373	Psa.0657.D15		497631	58087	Psa.0582.B12		685230	65512	Psa.0610.I09		896272	140549	Psa.0199.K02		1183895	33214	Psa.0402.G10
142793	153049	Psa.0262.K11		322249	89968	Psa.0732.J24		497631	58088	Psa.0170.D08		685230	65513	Psa.0445.M04		896273	2093	Psa.0291.F01		1183895	33218	Psa.0495.E14
142793	153050	Psa.0236.J02		322249	89969	Psa.0503.H07		497631	58089	Psa.0699.D24		685230	65514	Psa.0509.I19		896273	2094	Psa.0569.L11		1183895	33219	Psa.0418.F03
142794	112589	Psa.0457.M23		322249	104896	Psa.0676.K13		497631	58090	Psa.0342.J15		685230	115484	Psa.0234.N10		896273	2095	Psa.0584.D02		1183895	33220	Psa.0329.P13
142794	112590	Psa.0701.D14		322249	160380	Psa.0128.G22		497631	58091	Psa.0122.E15		685231	61227	Psa.0497.F09		896273	2096	Psa.0500.B09		1183896	51381	Psa.0328.N11
142794	112591	Psa.0023.H12		322250	27985	Psa.0319.K05		497631	58092	Psa.0180.A24		685231	61229	Psa.0364.M12		896273	2097	Psa.0244.F11		1183896	51385	Psa.0483.L19
142794	112592	Psa.0117.P17		322250	27986	Psa.0273.L12		497631	58093	Psa.0099.E14		685231	61230	Psa.0544.K13		896273	2098	Psa.0167.E24		1183896	51386	Psa.0601.B14
142794	112593	Psa.0199.C14		322250	27987	Psa.0171.A07		497632	86740	Psa.0280.L14		685231	89331	Psa.0109.M13		896273	143182	Psa.0347.I04		1183896	74997	Psa.0338.H06
142794	112594	Psa.0140.I15		322250	27988	Psa.0047.A17		497632	86741	Psa.0734.M11		685231	147168	Psa.0252.G03		896273	143184	Psa.0508.D19		1183896	74998	Psa.0508.B01
142794	112595	Psa.0619.D24		322250	27989	Psa.0693.H22		497632	86742	Psa.0270.P22		685231	147171	Psa.0286.A13		896274	133389	Psa.0189.M02		1183896	169865	Psa.0585.C01
142794	112596	Psa.0405.F11		322250	27990	Psa.0632.A22		497632	86743	Psa.0076.I19		685231	148636	Psa.0365.K09		896274	133390	Psa.0249.L02		1183898	9209	Psa.0324.E06
142794	112597	Psa.0043.C12		322250	45318	Psa.0094.O18		497632	86744	Psa.0519.E18		685231	148637	Psa.0256.J07		896274	133391	Psa.0218.J06		1183898	108822	Psa.0698.E04
142794	112598	Psa.0679.C05		322250	60402	Psa.0237.O07		497632	86745	Psa.0251.O22		685231	167253	Psa.0709.A12		896274	133392	Psa.0168.H03		1183899	160094	Psa.0324.J14
142794	112599	Psa.0262.E16		322250	60403	Psa.0311.K08		497633	1291	Psa.0545.C14		685231	167254	Psa.0764.A17		896274	174638	Psa.0660.M19		1183900	114841	Psa.0495.M14
142795	11220	Psa.0503.G19		322250	60404	Psa.0668.N20		497633	1292	Psa.0243.F02		685232	79744	Psa.0111.F15		896275	27241	Psa.0534.D17		1183900	195400	Psa.0327.A17
142795	11221	Psa.0067.H15		322251	30870	Psa.0076.D07		497633	1298	Psa.0075.E17		685232	79748	Psa.0473.H12		896275	87770	Psa.0340.D18		1183900	195402	Psa.0407.L09
142795	11222	Psa.0692.P11		322251	30871	Psa.0044.M24		497633	18082	Psa.0355.B13		685232	102174	Psa.0275.F07		896275	87771	Psa.0546.P03		1183900	195403	Psa.0551.L08
142795	11223	Psa.0583.H21		322251	30872	Psa.0374.A23		497633	40481	Psa.0164.L05		685232	167307	Psa.0587.P02		896275	87772	Psa.0528.I08		1183900	211092	Psa.0670.I07
142795	11224	Psa.0254.G13		322251	30873	Psa.0080.G18		497634	78986	Psa.0164.E21		685233	16190	Psa.0108.C15		896275	87773	Psa.0165.E10		1183900	211093	Psa.0558.D01
142795	11225	Psa.0132.G02		322251	30874	Psa.0737.A15		497634	78988	Psa.0071.F12		685233	100233	Psa.0748.A05		896276	93292	Psa.0162.P09		1183901	187031	Psa.0542.C11
142795	11226	Psa.0057.N07		322252	70396	Psa.0561.L20		497634	78989	Psa.0489.H15		685234	141411	Psa.0543.K15		896276	93293	Psa.0640.P04		1183901	187032	Psa.0323.N04
142795	11227	Psa.0231.D11		322252	199008	Psa.0045.O08		497634	78990	Psa.0674.L09		685234	141412	Psa.0426.D01		896276	93294	Psa.0401.H22		1183902	30386	Psa.0323.C05
142795	11228	Psa.0024.B01		322253	53512	Psa.0304.H14		497634	78991	Psa.0248.I14		685234	193717	Psa.0109.E04		896276	93295	Psa.0337.P13		1183902	160695	Psa.0717.H12
142795	217562	Psa.0417.M05		322253	72706	Psa.0468.C19		497634	78992	Psa.0254.L18		685234	198529	Psa.0754.O17		896276	93296	Psa.0410.G10		1183903	133328	Psa.0326.G09
142798	146032	Psa.0380.A19		322253	72708	Psa.0044.G17		497634	78993	Psa.0523.D18		685234	198530	Psa.0257.A22		896277	12406	Psa.0755.I06		1183903	133329	Psa.0693.F10
142798	146034	Psa.0311.G18		322253	72709	Psa.0339.J07		497634	78994	Psa.0533.K06		685234	198531	Psa.0353.N06		896277	12407	Psa.0384.O19		1183903	133330	Psa.0361.A06
142798	146036	Psa.0482.M01		322253	72710	Psa.0142.C17		497635	95247	Psa.0680.G15		685235	36738	Psa.0212.P16		896277	12408	Psa.0469.J06		1183903	167305	Psa.0663.J23
142798	146037	Psa.0022.C09		322253	72711	Psa.0381.M16		497635	95248	Psa.0076.A02		685235	36739	Psa.0564.K18		896277	12409	Psa.0730.F11		1183903	167306	Psa.0404.N20
142798	186127	Psa.0724.B22		322253	72712	Psa.0179.K15		497635	95249	Psa.0496.D18		685235	36741	Psa.0388.C20		896277	12410	Psa.0460.I15		1183904	198932	Psa.0765.D11
142798	213345	Psa.0169.H15		322253	72714	Psa.0240.F24		497636	64125	Psa.0074.N23		685235	36743	Psa.0269.N10		896277	12411	Psa.0247.C17		1183904	198933	Psa.0555.N09
142798	215996	Psa.0178.E04		322254	49771	Psa.0209.A14		497636	64129	Psa.0194.K18		685235	36745	Psa.0672.C07		896277	12412	Psa.0408.A08		1183904	210145	Psa.0368.M09
142799	9278	Psa.0084.I15		322254	49772	Psa.0218.I03		497637	40564	Psa.0311.D18		685235	202335	Psa.0112.K05		896277	12413	Psa.0404.J16		1183904	210146	Psa.0496.M11
142799	9279	Psa.0518.F15		322256	18832	Psa.0477.L20		497637	40565	Psa.0281.H24		685236	66806	Psa.0159.F10		896277	192547	Psa.0167.C05		1183905	96337	Psa.0327.B10
142799	9280	Psa.0557.N20		322256	18834	Psa.0463.B22		497637	40566	Psa.0624.I17		685236	66809	Psa.0752.A11		896278	129489	Psa.0207.O07		1183905	163390	Psa.0551.J10
142799	9282	Psa.0415.J09		322256	18835	Psa.0165.G13		497637	87545	Psa.0075.J20		685236	66810	Psa.0458.P19		896278	129490	Psa.0507.M13		1183906	139508	Psa.0517.E17
142799	9283	Psa.0025.B19		322256	18836	Psa.0254.H06		497637	154174	Psa.0576.J05		685236	66811	Psa.0342.F12		896278	153963	Psa.0167.A22		1183909	82370	Psa.0325.O05
142799	9284	Psa.0212.C10		322256	51578	Psa.0442.P20		497639	164895	Psa.0455.A14		685236	66813	Psa.0697.D08		896278	153964	Psa.0679.B06		1183909	82371	Psa.0584.A19
142800	2310	Psa.0321.M18		322256	51579	Psa.0048.F21		497639	164896	Psa.0226.M12		685236	66815	Psa.0325.H03		896278	153965	Psa.0316.H04		1183910	148788	Psa.0595.N02
142800	2312	Psa.0024.A01		322256	51583	Psa.0221.E15		497639	164897	Psa.0152.C16		685236	66816	Psa.0540.O21		896278	153966	Psa.0351.A09		1183910	148789	Psa.0366.M08
142800	2319	Psa.0601.K09		322256	101868	Psa.0350.F14		497639	164898	Psa.0409.F22		685236	66817	Psa.0127.H12		896278	153967	Psa.0591.K15		1183910	177049	Psa.0418.L20
142800	2321	Psa.0240.B01		322256	101870	Psa.0421.N23		497639	192474	Psa.0094.L04		685236	66818	Psa.0379.G14		896278	201195	Psa.0585.B07		1183911	82370	Psa.0325.O05
142800	53179	Psa.0057.E20		322257	55940	Psa.0486.E15		497639	206121	Psa.0076.M18		685236	66819	Psa.0728.I05		896278	201196	Psa.0254.A06		1183911	82371	Psa.0584.A19
142800	53183	Psa.0729.I21		322257	55941	Psa.0390.I07		497640	1292	Psa.0243.F02		685236	66820	Psa.0107.J06		896278	201197	Psa.0620.N11		1183916	67551	Psa.0534.A22
142800	53184	Psa.0283.J22		322257	55943	Psa.0188.E14		497640	1298	Psa.0075.E17		685236	108469	Psa.0604.C10		896279	101043	Psa.0647.D16		1183916	67555	Psa.0434.C03
142800	131478	Psa.0718.L24		322257	55944	Psa.0492.K09		497640	18082	Psa.0355.B13		685236	108470	Psa.0397.E05		896279	101057	Psa.0748.M01		1183916	67557	Psa.0440.G07
142800	156724	Psa.0614.P06		322257	55946	Psa.0333.H05		497640	40481	Psa.0164.L05		685236	151935	Psa.0618.L13		896279	107536	Psa.0604.N24		1183916	116978	Psa.0328.B13
142803	151239	Psa.0557.I15		322257	55947	Psa.0045.J18		497640	96169	Psa.0345.A23		685237	15909	Psa.0112.F10		896279	107537	Psa.0416.H11		1183917	159036	Psa.0495.G21
142803	197806	Psa.0023.D13		322257	111300	Psa.0261.O07		497640	164658	Psa.0265.O05		685237	15910	Psa.0605.A03		896279	107538	Psa.0724.G24		1183918	21228	Psa.0537.B19
142803	197810	Psa.0682.L16		322257	111301	Psa.0074.M21		497641	69270	Psa.0397.B17		685237	15913	Psa.0203.E07		896279	107539	Psa.0413.I21		1183918	21229	Psa.0453.J19
142803	203916	Psa.0438.O01		322258	165835	Psa.0049.M23		497641	69271	Psa.0074.N10		685237	17840	Psa.0113.D08		896279	107540	Psa.0598.G22		1183918	21232	Psa.0522.E18
142804	4377	Psa.0495.J20		322258	176831	Psa.0192.N20		497641	69275	Psa.0467.M14		685238	67491	Psa.0111.C20		896279	107542	Psa.0676.F06		1183918	130824	Psa.0325.H07
142804	4378	Psa.0615.D10		322259	161468	Psa.0738.D13		497641	69276	Psa.0416.B13		685238	67494	Psa.0291.K14		896280	48063	Psa.0267.B15		1183919	67227	Psa.0440.H03
142804	4380	Psa.0650.N15		322259	189598	Psa.0312.N24		497641	69278	Psa.0491.M09		685238	160039	Psa.0262.G24		896280	48064	Psa.0561.B17		1183919	67229	Psa.0422.K01
142804	4381	Psa.0456.B02		322259	189599	Psa.0341.I05		497642	105259	Psa.0075.D11		685239	82036	Psa.0107.O20		896280	48065	Psa.0167.N17		1183919	67230	Psa.0455.J14
142804	4382	Psa.0640.G14		322259	189600	Psa.0234.A07		497642	105260	Psa.0486.K22		685239	82037	Psa.0215.J01		896280	48066	Psa.0592.N17		1183919	67231	Psa.0681.G20
142804	131244	Psa.0728.G21		322259	189601	Psa.0163.D22		497642	105263	Psa.0711.B08		685239	82038	Psa.0414.H19		896280	48067	Psa.0741.O13		1183919	67234	Psa.0325.J05
142804	190601	Psa.0023.I17		322259	189602	Psa.0321.J24		497642	105265	Psa.0171.N02		685242	81270	Psa.0444.M01		896280	48068	Psa.0280.F10		1183919	67235	Psa.0448.H12
142805	25259	Psa.0502.F21		322259	204421	Psa.0688.I14		497642	105267	Psa.0636.H11		685242	81271	Psa.0428.E03		896281	56035	Psa.0693.K02		1183919	161153	Psa.0756.D19
142805	25260	Psa.0744.M16		322259	216575	Psa.0044.H10		497642	105269	Psa.0689.P23		685242	81272	Psa.0107.L07		896281	56036	Psa.0241.B07		1183920	3974	Psa.0452.M10
142805	25261	Psa.0438.F20		322260	38110	Psa.0164.B15		497642	134771	Psa.0622.F11		685242	118215	Psa.0210.A15		896281	56037	Psa.0713.A06		1183920	3975	Psa.0566.D23
142805	111379	Psa.0263.M02		322260	38113	Psa.0682.M15		497642	134772	Psa.0336.C14		685242	205692	Psa.0585.E24		896281	56038	Psa.0318.D19		1183920	24042	Psa.0425.J04
142805	111381	Psa.0062.B02		322260	146551	Psa.0140.O19		497642	159637	Psa.0744.P16		685243	36828	Psa.0129.O24		896281	56039	Psa.0663.J12		1183920	24045	Psa.0361.E21
142805	111383	Psa.0038.H01		322260	146552	Psa.0587.D03		497642	206767	Psa.0307.D02		685243	36829	Psa.0109.I13		896281	56040	Psa.0670.N01		1183920	24047	Psa.0329.O14
142805	115968	Psa.0692.G23		322260	146553	Psa.0453.D23		497645	78921	Psa.0076.I11		685243	36831	Psa.0210.J18		896282	55868	Psa.0687.B18		1183923	50723	Psa.0595.O07
142805	150300	Psa.0541.N16		322260	146554	Psa.0569.E11		497645	78926	Psa.0472.D08		685243	76722	Psa.0177.D14		896282	123363	Psa.0660.O10		1183923	50724	Psa.0326.B05
142806	63793	Psa.0693.C22		322260	201728	Psa.0358.D15		497645	131670	Psa.0463.O07		685243	76723	Psa.0328.D07		896283	23146	Psa.0612.D22		1183923	50725	Psa.0667.E21
142806	63796	Psa.0542.D19		322260	214623	Psa.0048.J23		497645	211012	Psa.0667.K08		685244	38	Psa.0343.I05		896283	23147	Psa.0412.O11		1183924	171199	Psa.0448.I02
142806	63797	Psa.0023.K04		322261	3032	Psa.0548.D22		497645	211013	Psa.0379.D21		685244	39	Psa.0157.B04		896283	23148	Psa.0261.B15		1183924	186491	Psa.0736.L23
142806	63798	Psa.0432.H08		322261	3033	Psa.0360.N08		497645	211014	Psa.0249.P14		685244	40	Psa.0108.P01		896283	23149	Psa.0515.N01		1183925	20341	Psa.0486.M05
142806	63799	Psa.0409.E12		322261	3037	Psa.0212.H16		497645	212886	Psa.0601.H07		685244	41	Psa.0349.M18		896283	23150	Psa.0457.E18		1183925	100360	Psa.0327.I07
142806	63800	Psa.0315.M15		322261	3039	Psa.0108.O18		497645	212887	Psa.0284.K18		685244	58233	Psa.0585.P21		896283	23151	Psa.0367.M09		1183927	50610	Psa.0447.O20
142806	79214	Psa.0677.H14		322261	81437	Psa.0465.H17		497647	4613	Psa.0506.N24		685245	39521	Psa.0695.I20		896283	23152	Psa.0600.L02		1183927	50614	Psa.0326.I10
142807	73231	Psa.0023.A11		322261	81439	Psa.0046.F12		497647	4618	Psa.0075.J14		685245	39522	Psa.0631.M21		896283	23153	Psa.0291.J06		1183929	81387	Psa.0510.F12
142807	73232	Psa.0641.L11		322261	102384	Psa.0104.F11		497647	4620	Psa.0325.N14		685245	63707	Psa.0108.J15		896284	4854	Psa.0679.E14		1183929	119758	Psa.0326.N18
142807	73233	Psa.0647.H12		322261	102385	Psa.0126.D06		497647	4621	Psa.0484.D12		685246	12782	Psa.0486.G02		896284	114513	Psa.0671.E11		1183931	126773	Psa.0466.N17
142807	73234	Psa.0447.K10		322262	91533	Psa.0370.P09		497647	39261	Psa.0105.P04		685246	12788	Psa.0342.D07		896284	170164	Psa.0488.M16		1183931	127730	Psa.0595.I02
142807	73235	Psa.0425.B01		322262	154430	Psa.0318.A20		497647	39262	Psa.0168.F02		685246	49471	Psa.0421.L18		896284	188870	Psa.0744.D13		1183931	131992	Psa.0360.E12
142807	73236	Psa.0174.D18		322262	154431	Psa.0044.J24		497647	40397	Psa.0639.B23		685246	49472	Psa.0229.O18		896284	204173	Psa.0583.N08		1183931	131993	Psa.0326.K04
142808	123354	Psa.0155.A07		322262	154432	Psa.0735.N08		497647	134558	Psa.0702.O05		685246	49473	Psa.0330.P23		896284	204174	Psa.0162.O06		1183931	131994	Psa.0522.J11
142808	143574	Psa.0316.A13		322262	165314	Psa.0283.F16		497647	134561	Psa.0395.O20		685246	49475	Psa.0365.I17		896285	70741	Psa.0245.L17		1183932	81387	Psa.0510.F12
142808	143575	Psa.0028.I09		322263	181240	Psa.0369.B07		497647	134563	Psa.0502.I13		685246	50487	Psa.0111.L23		896285	70742	Psa.0251.B16		1183932	119758	Psa.0326.N18
142809	8889	Psa.0209.G24		322263	181241	Psa.0687.E05		497647	134564	Psa.0291.B19		685247	150064	Psa.0414.O02		896285	70747	Psa.0403.I24		1183933	53571	Psa.0525.N24
142809	129926	Psa.0077.A07		322263	181242	Psa.0048.C22		497647	134565	Psa.0346.H23		685247	150066	Psa.0106.H22		896288	54697	Psa.0612.D21		1183933	94953	Psa.0327.N17
142809	129927	Psa.0563.G24		322263	181243	Psa.0725.O08		497647	134566	Psa.0160.N01		685247	199985	Psa.0471.K01		896288	69043	Psa.0367.C05		1183933	94954	Psa.0693.B04
142809	153820	Psa.0024.J24		322263	181244	Psa.0559.L23		497647	134568	Psa.0131.K15		685247	202349	Psa.0693.H11		896288	69044	Psa.0395.P17		1183933	121646	Psa.0716.C08
142809	217178	Psa.0436.K04		322263	181245	Psa.0449.I09		497647	171104	Psa.0547.E02		685247	202350	Psa.0676.B12		896288	69045	Psa.0167.C13		1183935	41828	Psa.0702.N11
142809	217180	Psa.0720.E03		322264	74348	Psa.0206.E16		497647	194794	Psa.0269.F04		685247	211860	Psa.0358.H12		896288	69046	Psa.0300.C21		1183935	57579	Psa.0329.P04
142810	71675	Psa.0181.E01		322264	74349	Psa.0086.I05		497648	65959	Psa.0072.K09		685248	7933	Psa.0648.P08		896288	90057	Psa.0184.G24		1183935	57580	Psa.0604.L01
142810	113169	Psa.0092.A08		322264	74350	Psa.0223.P13		497648	96991	Psa.0164.O04		685248	7934	Psa.0198.G10		896288	90058	Psa.0724.D16		1183935	57581	Psa.0537.E18
142810	113171	Psa.0554.D10		322264	106383	Psa.0395.J24		497648	129105	Psa.0389.D14		685248	7935	Psa.0110.E06		896290	71761	Psa.0704.O24		1183935	57582	Psa.0405.N07
142810	113173	Psa.0618.C13		322264	172886	Psa.0486.H09		497648	129107	Psa.0447.J18		685248	7936	Psa.0144.C04		896296	24912	Psa.0495.O21		1183935	185037	Psa.0422.P21
142810	113175	Psa.0222.J13		322265	20041	Psa.0284.M03		497648	129108	Psa.0749.J19		685248	7937	Psa.0394.F02		896296	54061	Psa.0541.M19		1183936	26418	Psa.0455.O11
142810	113177	Psa.0500.H10		322265	20042	Psa.0046.E09		497648	129109	Psa.0752.K23		685248	7938	Psa.0310.K23		896296	131315	Psa.0163.C02		1183936	26421	Psa.0325.C10
142810	118133	Psa.0693.J13		322265	20043	Psa.0691.M16		497648	172824	Psa.0721.E05		685248	7939	Psa.0493.L20		896297	129688	Psa.0165.B01		1183936	26425	Psa.0441.A15
142810	118134	Psa.0028.M01		322265	23576	Psa.0316.D07		497649	85817	Psa.0450.E08		685248	7940	Psa.0277.J10		896297	129689	Psa.0683.J09		1183936	26426	Psa.0502.H03
142812	76473	Psa.0506.K05		322265	179149	Psa.0628.G17		497649	85819	Psa.0071.L20		685248	25453	Psa.0761.A23		896299	12366	Psa.0299.J20		1183936	26427	Psa.0464.M15
142812	76474	Psa.0642.M08		322266	17049	Psa.0475.O12		497649	85820	Psa.0536.D09		685249	56363	Psa.0134.I23		896299	12368	Psa.0162.D02		1183936	26428	Psa.0402.K16
142812	133897	Psa.0028.O23		322266	49856	Psa.0459.L16		497649	85821	Psa.0555.J10		685249	56367	Psa.0107.D21		896300	134335	Psa.0162.K14		1183936	26431	Psa.0422.L11
142813	48386	Psa.0047.F20		322266	124461	Psa.0605.D09		497649	85823	Psa.0631.M16		685249	56371	Psa.0281.C12		896300	187545	Psa.0539.H22		1183936	151807	Psa.0760.D16
142813	48387	Psa.0161.H16		322266	124462	Psa.0045.N08		497649	90383	Psa.0255.J22		685249	203868	Psa.0368.B24		896301	4145	Psa.0632.P15		1183937	101341	Psa.0746.B03
142813	48388	Psa.0030.E12		322266	124463	Psa.0736.G01		497650	112919	Psa.0138.A04		685249	209294	Psa.0364.D20		896301	177577	Psa.0162.M08		1183937	101343	Psa.0325.H11
142813	48389	Psa.0267.A23		322266	145338	Psa.0394.O08		497650	157267	Psa.0221.J04		685250	168734	Psa.0219.D24		896302	107528	Psa.0253.B22		1183940	17516	Psa.0429.L14
142813	50671	Psa.0493.J18		322267	16682	Psa.0706.P02		497650	161697	Psa.0072.I04		685250	179372	Psa.0107.N07		896302	107530	Psa.0539.K24		1183940	17518	Psa.0462.M21
142813	133417	Psa.0022.N23		322267	16683	Psa.0134.E12		497650	193913	Psa.0116.F07		685250	202016	Psa.0456.J20		896302	107532	Psa.0166.P10		1183940	17520	Psa.0335.N21
142814	76713	Psa.0024.O15		322267	16684	Psa.0049.D15		497651	146702	Psa.0525.I17		685251	78294	Psa.0341.C03		896302	107535	Psa.0718.K07		1183940	17523	Psa.0767.K04
142814	174521	Psa.0293.B12		322267	55532	Psa.0123.O04		497651	146703	Psa.0366.A24		685251	78295	Psa.0323.A02		896307	75617	Psa.0711.B04		1183940	209122	Psa.0344.D17
142815	112591	Psa.0023.H12		322268	106932	Psa.0105.G01		497651	188078	Psa.0075.O20		685251	84498	Psa.0110.M07		896307	75618	Psa.0278.C20		1183940	209123	Psa.0328.P19
142815	112592	Psa.0117.P17		322268	106933	Psa.0247.G18		497652	179525	Psa.0077.N20		685251	84499	Psa.0576.N02		896307	75622	Psa.0728.C04		1183941	45630	Psa.0493.K07
142815	112593	Psa.0199.C14		322268	106934	Psa.0056.L07		497652	179526	Psa.0648.K19		685251	161415	Psa.0639.B11		896307	75624	Psa.0399.J23		1183941	45633	Psa.0699.L07
142815	112595	Psa.0619.D24		322268	106935	Psa.0045.O22		497653	11971	Psa.0074.G21		685251	161416	Psa.0310.O07		896307	75625	Psa.0650.F18		1183941	57960	Psa.0531.N01
142815	112596	Psa.0405.F11		322268	143093	Psa.0486.O05		497653	11976	Psa.0430.L23		685252	175678	Psa.0172.F24		896307	144323	Psa.0167.M16		1183941	128763	Psa.0325.F13
142815	182149	Psa.0643.F11		322268	143094	Psa.0382.B11		497653	11978	Psa.0575.L19		685252	175679	Psa.0729.B21		896307	144326	Psa.0440.I02		1183941	165559	Psa.0487.J20
142816	13122	Psa.0739.D02		322268	206862	Psa.0501.H15		497653	11979	Psa.0437.O18		685252	175680	Psa.0695.P20		896307	144327	Psa.0235.B01		1183941	175648	Psa.0451.J08
142816	13123	Psa.0103.N19		322268	218082	Psa.0073.J02		497653	11980	Psa.0725.I04		685252	175681	Psa.0764.C08		896307	156253	Psa.0587.J05		1183942	18870	Psa.0328.K20
142816	13124	Psa.0144.M20		322269	159951	Psa.0429.K18		497653	32148	Psa.0507.L16		685252	190840	Psa.0108.I09		896307	156254	Psa.0715.P04		1183942	65643	Psa.0659.O16
142816	13125	Psa.0539.A23		322269	159952	Psa.0044.I22		497653	32149	Psa.0337.M06		685254	133659	Psa.0742.M13		896308	52715	Psa.0443.N02		1183944	30780	Psa.0386.J19
142816	13126	Psa.0328.B08		322272	107060	Psa.0473.I24		497653	32150	Psa.0762.F06		685254	133662	Psa.0552.O13		896308	52717	Psa.0165.K20		1183944	30781	Psa.0536.P23
142816	13127	Psa.0474.E18		322272	107061	Psa.0448.J04		497653	131404	Psa.0582.C01		685254	136238	Psa.0636.N10		896308	52720	Psa.0613.H04		1183944	30782	Psa.0336.H17
142816	13128	Psa.0443.O21		322272	107062	Psa.0223.P22		497654	61986	Psa.0681.D15		685254	136239	Psa.0108.K06		896308	52722	Psa.0255.B11		1183944	30783	Psa.0682.C20
142816	88891	Psa.0389.D09		322272	107063	Psa.0723.E09		497654	61987	Psa.0660.A23		685254	168123	Psa.0416.A19		896308	52723	Psa.0765.O24		1183944	30784	Psa.0328.F14
142816	88894	Psa.0168.J19		322272	159950	Psa.0717.M04		497654	61988	Psa.0319.L01		685254	168124	Psa.0126.J14		896308	52724	Psa.0455.O24		1183945	157323	Psa.0643.E16
142818	39155	Psa.0263.P10		322272	159951	Psa.0429.K18		497654	61992	Psa.0637.M21		685254	168126	Psa.0732.C15		896308	158290	Psa.0319.H13		1183945	157328	Psa.0368.A10
142818	39156	Psa.0028.B22		322272	159952	Psa.0044.I22		497654	61994	Psa.0077.L10		685254	185003	Psa.0601.H18		896308	192240	Psa.0713.J02		1183945	192633	Psa.0326.H22
142818	39157	Psa.0094.L21		322273	13191	Psa.0046.H18		497654	144987	Psa.0730.P19		685254	185004	Psa.0538.B07		896309	35446	Psa.0539.I16		1183947	177004	Psa.0679.N17
142818	39158	Psa.0537.K13		322273	13193	Psa.0528.F16		497655	121561	Psa.0293.N13		685257	66646	Psa.0110.A23		896309	182902	Psa.0228.O14		1183948	11807	Psa.0729.M08
142818	39159	Psa.0762.A02		322273	13194	Psa.0281.P17		497655	121562	Psa.0446.A23		685257	66647	Psa.0222.B09		896309	182903	Psa.0736.K23		1183948	11808	Psa.0337.N14
142818	39160	Psa.0427.E02		322273	13195	Psa.0504.A14		497655	163178	Psa.0161.A24		685257	93386	Psa.0462.G24		896309	193021	Psa.0311.K24		1183948	202834	Psa.0596.C16
142818	39161	Psa.0715.B22		322273	155467	Psa.0734.E18		497655	163179	Psa.0136.A22		685258	33340	Psa.0543.K24		896310	127907	Psa.0757.D07		1183949	12775	Psa.0474.C03
142818	39162	Psa.0223.I16		322273	155468	Psa.0449.B05		497655	168033	Psa.0072.C07		685258	33341	Psa.0125.M13		896310	127908	Psa.0723.A02		1183949	12776	Psa.0326.F22
142818	39163	Psa.0756.J19		322274	15193	Psa.0337.G05		497655	168034	Psa.0655.F18		685258	33345	Psa.0184.P10		896310	127909	Psa.0219.G14		1183949	12777	Psa.0637.F03
142818	159036	Psa.0495.G21		322274	15194	Psa.0396.L02		497656	131938	Psa.0082.B22		685258	33347	Psa.0751.M16		896310	187512	Psa.0472.L08		1183949	12778	Psa.0489.B13
142819	32694	Psa.0392.C08		322274	15195	Psa.0749.M11		497656	131939	Psa.0214.L08		685258	33349	Psa.0112.B14		896310	191802	Psa.0645.D23		1183949	191849	Psa.0510.M05
142819	32695	Psa.0028.N19		322274	15197	Psa.0692.L05		497656	131940	Psa.0588.E10		685258	60428	Psa.0115.D20		896310	216415	Psa.0165.J03		1183950	97648	Psa.0481.D03
142819	32696	Psa.0351.A04		322274	43643	Psa.0144.P13		497656	176014	Psa.0535.N17		685259	98035	Psa.0270.C22		896311	136836	Psa.0217.B18		1183950	97649	Psa.0588.P01
142819	32698	Psa.0374.C11		322274	102179	Psa.0328.H02		497657	11016	Psa.0375.G03		685259	98037	Psa.0110.D04		896311	158214	Psa.0464.O21		1183950	97650	Psa.0324.L09
142820	14307	Psa.0337.A08		322274	119995	Psa.0573.P01		497657	11017	Psa.0475.D24		685259	153195	Psa.0218.I07		896311	190233	Psa.0282.I19		1183950	97651	Psa.0468.F04
142820	41090	Psa.0206.D04		322274	119997	Psa.0237.I12		497657	75480	Psa.0338.H13		685260	77722	Psa.0400.N13		896311	209190	Psa.0623.J15		1183951	65943	Psa.0405.N09
142820	41095	Psa.0699.G20		322274	139702	Psa.0241.C04		497657	75484	Psa.0432.L19		685260	120937	Psa.0539.A17		896312	155076	Psa.0162.L07		1183951	65945	Psa.0704.G06
142820	90940	Psa.0240.I20		322274	139703	Psa.0401.H11		497657	132455	Psa.0077.J19		685260	120938	Psa.0382.J17		896312	172827	Psa.0320.L22		1183951	65947	Psa.0347.G07
142820	90942	Psa.0623.E10		322274	168862	Psa.0611.E21		497657	196231	Psa.0243.D01		685260	120940	Psa.0143.G09		896312	211793	Psa.0270.M18		1183951	65948	Psa.0745.K06
142820	90943	Psa.0484.F02		322274	188486	Psa.0228.I03		497658	23509	Psa.0131.M20		685260	134378	Psa.0132.A22		896313	41349	Psa.0166.F16		1183951	65949	Psa.0343.C11
142820	185566	Psa.0093.A13		322274	190870	Psa.0043.K23		497658	23510	Psa.0729.A23		685260	175730	Psa.0364.K02		896313	41350	Psa.0207.P05		1183951	65950	Psa.0632.B20
142820	205221	Psa.0025.C12		322274	190871	Psa.0121.B05		497658	97350	Psa.0245.L04		685260	175731	Psa.0565.F20		896313	41351	Psa.0456.G11		1183952	133844	Psa.0626.K17
142821	150237	Psa.0625.I16		322275	30712	Psa.0352.P14		497658	97351	Psa.0588.F11		685260	175732	Psa.0110.N01		896313	41352	Psa.0218.F03		1183954	182244	Psa.0428.H13
142822	119567	Psa.0323.B10		322275	30713	Psa.0718.D02		497658	163071	Psa.0075.L09		685260	176181	Psa.0161.P19		896313	55762	Psa.0197.N07		1183954	182245	Psa.0646.H17
142822	119568	Psa.0525.B10		322275	30714	Psa.0673.N11		497658	163072	Psa.0280.E19		685261	21893	Psa.0501.L19		896313	55763	Psa.0511.D01		1183954	206736	Psa.0561.N12
142822	134027	Psa.0024.C11		322275	30715	Psa.0533.E03		497658	163074	Psa.0325.G14		685261	21894	Psa.0309.A20		896313	55764	Psa.0529.E11		1183954	213000	Psa.0325.M21
142822	154578	Psa.0411.E07		322275	30717	Psa.0290.G16		497658	173036	Psa.0193.A16		685261	21895	Psa.0233.L04		896313	55765	Psa.0436.D14		1183956	105108	Psa.0323.F06
142822	214093	Psa.0335.L09		322275	30718	Psa.0049.L17		497659	53531	Psa.0317.I24		685261	21896	Psa.0128.H14		896313	162039	Psa.0323.C07		1183956	105109	Psa.0585.D24
142823	79549	Psa.0613.B06		322275	30719	Psa.0073.D10		497659	53532	Psa.0075.L04		685261	61346	Psa.0211.K02		896314	122483	Psa.0762.E09		1183956	105111	Psa.0436.I21
142823	79550	Psa.0740.B12		322275	30720	Psa.0245.E18		497659	82824	Psa.0581.G09		685262	79182	Psa.0652.H16		896314	122487	Psa.0357.N20		1183957	200295	Psa.0716.O22
142823	79551	Psa.0590.P07		322275	194435	Psa.0268.N12		497659	107705	Psa.0727.H11		685262	79185	Psa.0259.D11		896314	122488	Psa.0535.O14		1183959	6685	Psa.0345.N09
142823	79552	Psa.0201.L20		322276	3625	Psa.0233.A19		497659	107707	Psa.0699.N09		685262	79186	Psa.0336.L02		896314	122489	Psa.0165.C11		1183959	6687	Psa.0327.N20
142823	79554	Psa.0243.N01		322276	83020	Psa.0461.G08		497660	56422	Psa.0074.D19		685262	79188	Psa.0112.H05		896314	194031	Psa.0298.L12		1183959	58347	Psa.0372.H11
142823	98167	Psa.0023.I07		322276	126942	Psa.0112.L16		497660	164169	Psa.0273.P07		685263	203570	Psa.0335.G23		896314	199587	Psa.0528.C04		1183961	119609	Psa.0327.F09
142823	98170	Psa.0295.D02		322276	153773	Psa.0629.H03		497661	53373	Psa.0073.F23		685263	203572	Psa.0288.A07		896314	215306	Psa.0646.H23		1183961	131031	Psa.0380.H08
142823	98171	Psa.0307.H19		322276	184007	Psa.0347.K16		497661	53374	Psa.0266.K04		685263	216514	Psa.0627.L04		896315	52023	Psa.0383.J24		1183961	180644	Psa.0616.I12
142823	108706	Psa.0279.D07		322276	184008	Psa.0182.H24		497661	53375	Psa.0145.F18		685263	216515	Psa.0631.G15		896315	52024	Psa.0311.B13		1183963	128785	Psa.0323.E19
142824	103251	Psa.0732.I19		322276	188737	Psa.0353.D16		497661	53376	Psa.0152.D16		685263	216517	Psa.0399.F08		896315	52025	Psa.0165.F15		1183963	128786	Psa.0654.J14
142824	103256	Psa.0024.P06		322276	188738	Psa.0088.O19		497661	53377	Psa.0641.H16		685264	113553	Psa.0697.E09		896316	2093	Psa.0291.F01		1183964	131553	Psa.0552.L18
142824	103258	Psa.0343.B12		322276	188739	Psa.0065.I17		497661	60882	Psa.0332.B13		685264	113554	Psa.0260.D04		896316	2094	Psa.0569.L11		1183964	131555	Psa.0528.M22
142825	71675	Psa.0181.E01		322276	188740	Psa.0769.L13		497661	60884	Psa.0247.B03		685264	113555	Psa.0475.O05		896316	2095	Psa.0584.D02		1183964	185859	Psa.0329.B10
142825	71677	Psa.0206.N08		322276	210437	Psa.0397.B12		497662	47107	Psa.0072.E12		685264	113556	Psa.0638.D03		896316	2096	Psa.0500.B09		1183964	185860	Psa.0542.P11
142825	71679	Psa.0428.B01		322276	210730	Psa.0606.P24		497662	188096	Psa.0410.L19		685264	113557	Psa.0335.E11		896316	2097	Psa.0244.F11		1183964	186119	Psa.0692.I06
142825	93871	Psa.0703.L24		322276	214483	Psa.0048.L10		497663	49822	Psa.0416.B19		685264	113558	Psa.0504.A16		896316	2098	Psa.0167.E24		1183964	202467	Psa.0383.C13
142825	93872	Psa.0745.L02		322276	217066	Psa.0369.M21		497663	49823	Psa.0473.P12		685264	113559	Psa.0396.C07		896316	143182	Psa.0347.I04		1183965	62820	Psa.0705.H08
142825	93874	Psa.0370.O21		322277	118716	Psa.0389.G16		497663	49824	Psa.0525.B02		685264	113560	Psa.0204.I19		896316	143183	Psa.0285.K16		1183965	74697	Psa.0556.I20
142825	93875	Psa.0103.J04		322277	120015	Psa.0365.P06		497663	49825	Psa.0119.P17		685264	113561	Psa.0327.G15		896316	143184	Psa.0508.D19		1183965	144935	Psa.0329.D06
142825	113177	Psa.0500.H10		322277	120017	Psa.0445.K20		497663	49826	Psa.0209.O17		685264	113562	Psa.0112.M04		896317	122431	Psa.0261.D18		1183965	144936	Psa.0334.E13
142825	117371	Psa.0307.N16		322277	132520	Psa.0230.F13		497664	53510	Psa.0635.F04		685264	182964	Psa.0513.P24		896317	122432	Psa.0528.A12		1183965	202483	Psa.0475.C17
142825	118133	Psa.0693.J13		322277	140177	Psa.0395.G06		497664	53511	Psa.0702.O13		685265	40320	Psa.0446.B04		896317	122433	Psa.0231.A03		1183966	123206	Psa.0474.I16
142825	118134	Psa.0028.M01		322277	140178	Psa.0666.L18		497664	53512	Psa.0304.H14		685265	80887	Psa.0205.O24		896319	2644	Psa.0278.H13		1183966	123207	Psa.0611.K10
142825	138593	Psa.0727.N11		322277	157158	Psa.0236.K13		497664	53513	Psa.0561.L24		685265	87964	Psa.0699.C03		896319	2646	Psa.0436.I16		1183968	23811	Psa.0493.K02
142826	18252	Psa.0228.H17		322277	157160	Psa.0427.L12		497664	53514	Psa.0389.I05		685265	111639	Psa.0401.C14		896319	175074	Psa.0193.D17		1183968	23812	Psa.0328.J06
142827	13474	Psa.0195.G14		322277	160412	Psa.0045.J03		497664	53515	Psa.0648.A11		685265	135630	Psa.0542.J05		896319	204374	Psa.0711.F06		1183968	23814	Psa.0474.D08
142827	13475	Psa.0373.A18		322277	168102	Psa.0192.F21		497664	53516	Psa.0236.N11		685265	142251	Psa.0720.I16		896319	204375	Psa.0167.G11		1183968	23815	Psa.0369.N18
142827	13476	Psa.0572.G01		322277	172789	Psa.0682.A16		497664	53517	Psa.0077.F05		685265	211571	Psa.0305.P03		896319	204376	Psa.0360.N18		1183968	194324	Psa.0416.A04
142827	13477	Psa.0212.F13		322277	185597	Psa.0737.L24		497664	53518	Psa.0325.M04		685266	137287	Psa.0746.L13		896321	8617	Psa.0177.E21		1183970	44959	Psa.0328.C06
142827	140304	Psa.0467.B24		322277	202842	Psa.0524.L08		497664	72706	Psa.0468.C19		685266	137288	Psa.0768.O16		896321	8619	Psa.0163.E16		1183970	44960	Psa.0381.A09
142827	140306	Psa.0230.H03		322277	203647	Psa.0720.H06		497664	72707	Psa.0557.K16		685266	137289	Psa.0194.N13		896321	8620	Psa.0276.J14		1183970	51372	Psa.0415.O09
142827	140308	Psa.0023.J03		322278	156549	Psa.0047.P09		497664	72711	Psa.0381.M16		685266	192986	Psa.0110.N23		896321	195912	Psa.0602.D01		1183970	103549	Psa.0637.C06
142827	140309	Psa.0724.G12		322278	156550	Psa.0555.O10		497664	72713	Psa.0374.E22		685266	192987	Psa.0427.N04		896322	93926	Psa.0165.O04		1183972	195125	Psa.0328.G20
142827	176418	Psa.0094.N01		322278	156551	Psa.0511.P01		497665	73322	Psa.0624.K14		685267	119632	Psa.0115.E09		896322	146090	Psa.0345.M20		1183973	65087	Psa.0326.A24
142828	76201	Psa.0272.N06		322278	156552	Psa.0335.B03		497665	73323	Psa.0393.G18		685267	119633	Psa.0470.G04		896323	93924	Psa.0647.G11		1183973	65089	Psa.0558.G12
142828	143347	Psa.0243.F11		322278	156553	Psa.0327.H17		497665	73324	Psa.0298.D05		685267	119634	Psa.0107.P23		896323	93925	Psa.0345.M19		1183973	104160	Psa.0568.K05
142828	218530	Psa.0022.B17		322279	157667	Psa.0703.J03		497665	79074	Psa.0128.F23		685267	119635	Psa.0513.J23		896323	93926	Psa.0165.O04		1183974	60917	Psa.0539.F01
142829	124744	Psa.0548.H16		322279	157668	Psa.0228.M19		497665	100954	Psa.0077.E20		685268	46490	Psa.0358.P04		896323	93927	Psa.0235.B14		1183974	60918	Psa.0324.E15
142829	124745	Psa.0285.J07		322280	5330	Psa.0629.B17		497665	100956	Psa.0387.B02		685268	46491	Psa.0491.B21		896323	93928	Psa.0230.E05		1183978	14398	Psa.0441.P07
142829	129954	Psa.0024.B03		322280	5331	Psa.0422.J11		497665	100957	Psa.0095.I16		685268	46492	Psa.0367.L15		896324	95326	Psa.0162.I23		1183978	51381	Psa.0328.N11
142829	149419	Psa.0700.M05		322280	5332	Psa.0732.F22		497667	5533	Psa.0621.O22		685268	46497	Psa.0417.C21		896324	169044	Psa.0622.E14		1183978	51384	Psa.0403.I23
142829	149420	Psa.0247.N05		322280	5333	Psa.0671.F09		497667	5536	Psa.0356.E08		685268	63328	Psa.0189.G04		896325	96771	Psa.0336.D19		1183978	51385	Psa.0483.L19
142830	94906	Psa.0058.D11		322280	5338	Psa.0509.N19		497667	5538	Psa.0635.D24		685268	63329	Psa.0593.O21		896325	168538	Psa.0250.E08		1183978	51386	Psa.0601.B14
142830	171053	Psa.0428.C17		322280	5340	Psa.0493.E14		497667	5539	Psa.0238.E14		685268	63330	Psa.0332.G08		896325	168540	Psa.0355.N17		1183978	74997	Psa.0338.H06
142830	171054	Psa.0424.L14		322280	23466	Psa.0301.K12		497667	35589	Psa.0696.H10		685268	63331	Psa.0111.J24		896325	168541	Psa.0163.G20		1183978	74998	Psa.0508.B01
142830	207983	Psa.0032.A11		322280	27304	Psa.0048.M09		497667	35590	Psa.0074.M02		685268	98272	Psa.0302.M05		896325	170436	Psa.0467.I23		1183978	75001	Psa.0496.O22
142830	207984	Psa.0108.M12		322281	150446	Psa.0046.J11		497667	35591	Psa.0745.A02		685268	98274	Psa.0704.K12		896327	34942	Psa.0164.D20		1183978	169865	Psa.0585.C01
142830	207985	Psa.0634.L05		322281	150447	Psa.0432.E12		497668	134013	Psa.0462.O06		685269	100532	Psa.0457.N07		896327	34943	Psa.0721.D01		1183979	8391	Psa.0427.B02
142830	207986	Psa.0747.O19		322281	150448	Psa.0237.E08		497668	172394	Psa.0659.C16		685269	100533	Psa.0719.C08		896328	99535	Psa.0479.L22		1183979	8392	Psa.0501.B24
142831	172217	Psa.0620.C23		322281	176448	Psa.0131.O12		497668	172396	Psa.0451.N02		685269	101296	Psa.0112.K11		896328	114448	Psa.0582.J24		1183979	69719	Psa.0325.K10
142831	202213	Psa.0590.G15		322281	176449	Psa.0462.D06		497668	172398	Psa.0482.C02		685270	101320	Psa.0110.O05		896328	115686	Psa.0301.J06		1183980	55190	Psa.0353.I21
142831	212775	Psa.0028.N16		322281	176451	Psa.0576.O03		497668	204181	Psa.0075.P02		685270	101325	Psa.0459.H20		896328	115687	Psa.0168.D24		1183980	101700	Psa.0509.I20
142832	49509	Psa.0022.D16		322281	176452	Psa.0137.P15		497668	206330	Psa.0682.E19		685271	27562	Psa.0552.K16		896328	115688	Psa.0402.L03		1183980	101701	Psa.0661.M02
142832	49510	Psa.0504.G02		322282	18333	Psa.0550.N02		497668	206331	Psa.0711.P06		685271	27563	Psa.0503.M11		896328	115689	Psa.0529.P10		1183980	101703	Psa.0685.N02
142832	49511	Psa.0153.B23		322282	18334	Psa.0051.N14		497668	206332	Psa.0542.J04		685271	27564	Psa.0112.B04		896329	183528	Psa.0486.L21		1183980	101704	Psa.0750.H10
142832	114488	Psa.0056.E02		322282	18335	Psa.0150.K04		497668	206334	Psa.0610.L16		685272	113754	Psa.0107.A08		896329	183529	Psa.0162.L16		1183980	101705	Psa.0499.A04
142833	120991	Psa.0402.A20		322282	41036	Psa.0334.H17		497669	98975	Psa.0625.A19		685272	113755	Psa.0543.O10		896329	183530	Psa.0574.D23		1183980	101706	Psa.0708.E08
142833	120993	Psa.0054.J17		322282	41037	Psa.0432.O11		497669	104428	Psa.0390.J18		685272	121461	Psa.0629.K24		896329	183531	Psa.0687.F10		1183980	148425	Psa.0323.O04
142833	120994	Psa.0639.L05		322282	41038	Psa.0249.P15		497669	104430	Psa.0074.M19		685272	121462	Psa.0601.D16		896329	196112	Psa.0605.C23		1183980	148428	Psa.0637.O13
142833	126964	Psa.0022.N14		322282	41039	Psa.0738.F02		497669	104431	Psa.0262.C03		685272	172574	Psa.0371.L08		896332	33191	Psa.0406.M10		1183980	211890	Psa.0386.O02
142833	126965	Psa.0299.F02		322282	41040	Psa.0386.I03		497669	104432	Psa.0162.C02		685272	172575	Psa.0655.E08		896332	33192	Psa.0240.P23		1183983	16539	Psa.0323.M18
142834	37847	Psa.0154.N06		322282	41042	Psa.0045.D01		497670	7720	Psa.0646.I04		685273	179381	Psa.0724.L16		896332	33193	Psa.0167.E05		1183983	144003	Psa.0351.M04
142834	37848	Psa.0663.I13		322282	41043	Psa.0261.O11		497670	10559	Psa.0420.F23		685273	179382	Psa.0311.B21		896332	89606	Psa.0380.H01		1183984	147944	Psa.0436.A22
142834	37849	Psa.0648.P01		322282	41044	Psa.0540.G05		497670	13860	Psa.0368.A06		685274	154980	Psa.0335.N11		896332	89607	Psa.0206.C05		1183984	147945	Psa.0323.C06
142834	37850	Psa.0555.G11		322282	41045	Psa.0675.D12		497670	14093	Psa.0380.J06		685274	166161	Psa.0514.F10		896332	89608	Psa.0459.E18		1183984	155767	Psa.0336.H04
142834	37851	Psa.0024.F05		322282	41046	Psa.0118.O20		497670	14094	Psa.0434.D06		685274	166162	Psa.0548.C21		896333	86887	Psa.0162.E01		1183985	29404	Psa.0326.H02
142834	37852	Psa.0614.G15		322282	44046	Psa.0750.A11		497670	14095	Psa.0374.E11		685274	166163	Psa.0286.J17		896333	117755	Psa.0200.L06		1183985	29405	Psa.0364.D11
142836	81588	Psa.0024.B22		322282	188137	Psa.0646.O22		497670	14096	Psa.0745.C10		685274	201104	Psa.0717.O11		896333	117756	Psa.0405.B11		1183985	29409	Psa.0393.G07
142836	86964	Psa.0547.B16		322284	24817	Psa.0737.F12		497670	14097	Psa.0309.M14		685275	116782	Psa.0218.M03		896334	22894	Psa.0165.D21		1183985	67257	Psa.0435.O07
142836	86966	Psa.0666.J06		322284	24818	Psa.0508.G13		497670	14098	Psa.0756.L01		685275	116788	Psa.0355.M09		896334	22896	Psa.0720.L08		1183985	107019	Psa.0342.G06
142836	86967	Psa.0593.K17		322284	24819	Psa.0333.A11		497670	14099	Psa.0442.H03		685275	126102	Psa.0109.J03		896334	22897	Psa.0470.B22		1183985	194966	Psa.0738.K04
142837	153559	Psa.0024.O14		322284	24820	Psa.0046.C06		497670	14100	Psa.0411.E10		685275	126103	Psa.0213.K15		896335	64117	Psa.0164.F19		1183989	56469	Psa.0642.K12
142837	157727	Psa.0244.K21		322284	24821	Psa.0419.N19		497670	14101	Psa.0072.O01		685275	126104	Psa.0618.C23		896335	64118	Psa.0637.I08		1183989	56471	Psa.0323.M01
142837	157730	Psa.0484.O17		322284	180620	Psa.0173.F05		497670	14102	Psa.0240.F21		685275	147460	Psa.0625.A12		896335	64119	Psa.0273.M20		1183990	133564	Psa.0351.J03
142837	157731	Psa.0224.M20		322286	100777	Psa.0073.J14		497670	14103	Psa.0680.D21		685276	19841	Psa.0114.N22		896337	35904	Psa.0166.L17		1183991	101411	Psa.0329.J04
142837	157732	Psa.0206.I04		322286	100779	Psa.0511.A10		497671	5065	Psa.0660.O03		685276	19842	Psa.0189.H16		896337	35907	Psa.0554.K15		1183991	101412	Psa.0708.E23
142837	190250	Psa.0572.L14		322286	103866	Psa.0592.O12		497671	5066	Psa.0321.D05		685276	19845	Psa.0177.B18		896337	67008	Psa.0616.B09		1183993	772	Psa.0458.H01
142838	133762	Psa.0308.N17		322286	103867	Psa.0334.P11		497671	5067	Psa.0072.L14		685276	165048	Psa.0476.L09		896337	67009	Psa.0229.F11		1183993	773	Psa.0430.F19
142838	133764	Psa.0544.A05		322286	179851	Psa.0431.N22		497671	5068	Psa.0612.G10		685276	165049	Psa.0108.K07		896337	177070	Psa.0357.O16		1183993	167450	Psa.0691.K15
142838	133765	Psa.0056.F22		322286	184439	Psa.0369.A05		497671	5069	Psa.0284.N22		685276	165951	Psa.0489.M08		896338	84351	Psa.0355.K17		1183993	167451	Psa.0449.P20
142838	133766	Psa.0627.J04		322286	184440	Psa.0049.H03		497671	15378	Psa.0447.P07		685277	127264	Psa.0109.K03		896338	84355	Psa.0207.J03		1183993	208814	Psa.0323.B06
142838	133767	Psa.0613.B22		322287	11971	Psa.0074.G21		497671	182241	Psa.0270.J19		685277	179570	Psa.0190.B22		896338	84356	Psa.0516.P06		1183993	208815	Psa.0628.D04
142838	133768	Psa.0450.J07		322287	11972	Psa.0045.L02		497672	8581	Psa.0369.E18		685278	17516	Psa.0429.L14		896338	84357	Psa.0164.E18		1183995	30248	Psa.0329.P17
142838	133769	Psa.0723.J24		322287	11973	Psa.0706.P03		497672	59437	Psa.0073.D07		685278	17523	Psa.0767.K04		896338	116668	Psa.0503.C17		1183997	112006	Psa.0605.J24
142838	165173	Psa.0123.J01		322287	11974	Psa.0475.F11		497672	59438	Psa.0423.I23		685278	61999	Psa.0259.M10		896338	116669	Psa.0688.E18		1183997	112007	Psa.0327.E03
142838	165174	Psa.0458.N21		322287	11975	Psa.0664.G19		497672	59440	Psa.0297.E23		685278	62000	Psa.0630.F18		896338	116672	Psa.0686.H11		1183997	183039	Psa.0689.O10
142838	184717	Psa.0035.K09		322287	11976	Psa.0430.L23		497672	59441	Psa.0410.E05		685278	112693	Psa.0113.D14		896340	43064	Psa.0165.F18		1183997	183040	Psa.0448.J11
142838	199580	Psa.0096.J24		322287	11978	Psa.0575.L19		497672	59442	Psa.0377.C17		685278	112694	Psa.0449.J01		896340	43065	Psa.0539.A11		1183997	183041	Psa.0487.M06
142839	137962	Psa.0348.C07		322287	11979	Psa.0437.O18		497672	59443	Psa.0313.J07		685278	112695	Psa.0398.N10		896340	43066	Psa.0182.D19		1183999	7066	Psa.0441.O23
142839	137963	Psa.0474.J08		322287	11980	Psa.0725.I04		497672	59444	Psa.0664.K23		685278	164960	Psa.0672.P16		896340	43067	Psa.0194.F14		1184000	51255	Psa.0395.A10
142839	137966	Psa.0748.J17		322287	11981	Psa.0699.O15		497672	59446	Psa.0719.D15		685278	209123	Psa.0328.P19		896341	18097	Psa.0714.O08		1184000	51256	Psa.0474.P11
142839	137967	Psa.0617.N09		322288	42873	Psa.0046.I04		497672	183255	Psa.0643.F16		685278	215526	Psa.0599.P18		896341	18099	Psa.0293.H14		1184000	51257	Psa.0323.O17
142839	144298	Psa.0582.H12		322288	48101	Psa.0701.H17		497672	183256	Psa.0385.B11		685279	100640	Psa.0203.H21		896341	21148	Psa.0263.O08		1184000	117149	Psa.0751.O03
142840	164785	Psa.0174.M23		322288	48103	Psa.0651.K14		497673	93274	Psa.0361.I07		685279	100644	Psa.0438.L23		896341	21150	Psa.0422.D24		1184001	66125	Psa.0433.G04
142840	202663	Psa.0339.A08		322288	48104	Psa.0450.G10		497673	93276	Psa.0615.G19		685279	110069	Psa.0108.N09		896341	21151	Psa.0582.M18		1184001	101377	Psa.0616.P20
142840	204378	Psa.0334.M18		322288	140292	Psa.0188.I13		497673	148169	Psa.0193.B21		685279	110070	Psa.0297.L16		896341	21152	Psa.0247.N18		1184001	101378	Psa.0489.G10
142840	204379	Psa.0633.I21		322288	140293	Psa.0534.J16		497673	148170	Psa.0076.C16		685280	141165	Psa.0216.F06		896341	21153	Psa.0166.G07		1184001	127219	Psa.0495.L13
142840	204380	Psa.0023.C09		322290	34483	Psa.0386.F09		497673	169355	Psa.0294.F01		685280	141166	Psa.0109.F10		896341	21154	Psa.0491.H10		1184002	62481	Psa.0556.F03
142842	89136	Psa.0242.F02		322290	34484	Psa.0479.J03		497673	169357	Psa.0467.M20		685280	141167	Psa.0567.O04		896341	88798	Psa.0210.A14		1184002	62483	Psa.0326.E02
142842	149835	Psa.0028.O21		322290	34485	Psa.0343.C22		497673	181525	Psa.0224.M18		685280	141168	Psa.0142.F19		896341	94045	Psa.0320.M07		1184002	106590	Psa.0387.C01
142842	149836	Psa.0692.D13		322290	34486	Psa.0664.P20		497673	208523	Psa.0542.K04		685280	141169	Psa.0491.B01		896341	121553	Psa.0388.A05		1184003	78341	Psa.0442.M11
142844	50400	Psa.0715.D15		322290	34488	Psa.0287.K23		497674	40498	Psa.0540.L05		685281	20997	Psa.0184.P07		896341	159874	Psa.0337.C17		1184003	139092	Psa.0424.N18
142844	64228	Psa.0380.H23		322290	184180	Psa.0448.C03		497674	40500	Psa.0155.A16		685281	21001	Psa.0484.E11		896342	162246	Psa.0168.O15		1184003	139093	Psa.0323.I11
142844	87400	Psa.0143.P19		322290	190313	Psa.0296.N21		497674	40501	Psa.0509.L23		685281	84770	Psa.0330.K14		896342	162247	Psa.0302.J09		1184004	1722	Psa.0389.N04
142844	87401	Psa.0563.N13		322290	190315	Psa.0048.N09		497674	40502	Psa.0071.G13		685281	191506	Psa.0130.K09		896342	162248	Psa.0488.B20		1184004	5542	Psa.0325.N24
142844	87403	Psa.0028.M07		322293	83854	Psa.0663.N15		497674	40503	Psa.0513.I23		685281	191507	Psa.0111.K21		896342	162249	Psa.0499.A24		1184005	65087	Psa.0326.A24
142844	87405	Psa.0673.J19		322293	102120	Psa.0414.P10		497674	40505	Psa.0348.M24		685282	44439	Psa.0111.B20		896342	162250	Psa.0557.K14		1184005	104160	Psa.0568.K05
142844	133419	Psa.0077.G13		322293	162054	Psa.0537.K04		497674	128170	Psa.0451.C01		685282	44441	Psa.0280.O20		896343	9659	Psa.0541.F21		1184009	70668	Psa.0481.L17
142844	133420	Psa.0756.I18		322293	167874	Psa.0048.O04		497674	128173	Psa.0600.L23		685282	44443	Psa.0161.H21		896343	32358	Psa.0233.I24		1184009	70669	Psa.0501.M18
142844	133423	Psa.0154.L18		322293	167875	Psa.0160.N20		497674	201080	Psa.0732.N21		685282	107020	Psa.0522.L03		896343	32359	Psa.0165.L23		1184009	70670	Psa.0353.I10
142844	133425	Psa.0112.L19		322294	98507	Psa.0660.P14		497675	10048	Psa.0266.J15		685282	107021	Psa.0693.H23		896343	159645	Psa.0351.O17		1184009	70671	Psa.0326.C10
142844	133426	Psa.0070.L18		322294	98511	Psa.0574.M03		497675	10050	Psa.0765.C01		685284	89815	Psa.0753.J23		896343	159646	Psa.0220.C01		1184009	123245	Psa.0686.A07
142845	125987	Psa.0046.D07		322294	106557	Psa.0048.C17		497675	33385	Psa.0519.J01		685284	136157	Psa.0146.I09		896344	13804	Psa.0196.J04		1184009	123247	Psa.0348.L16
142845	133238	Psa.0192.C03		322294	106558	Psa.0719.A02		497675	33386	Psa.0384.O12		685284	136158	Psa.0313.B03		896344	41443	Psa.0454.A09		1184009	123248	Psa.0767.P07
142846	11213	Psa.0407.C24		322294	134262	Psa.0202.F02		497675	33387	Psa.0569.E05		685284	155931	Psa.0486.C18		896344	41444	Psa.0164.O08		1184010	99999	Psa.0326.M21
142846	140616	Psa.0309.F22		322294	134265	Psa.0332.B17		497675	33388	Psa.0251.P01		685284	205597	Psa.0112.P23		896345	4026	Psa.0607.M18		1184010	100000	Psa.0486.M07
142846	140617	Psa.0736.F14		322294	151750	Psa.0354.M23		497675	33389	Psa.0137.I21		685285	142615	Psa.0311.I19		896345	116327	Psa.0534.N18		1184010	100001	Psa.0534.C04
142846	140618	Psa.0449.I21		322294	173538	Psa.0277.O24		497675	33390	Psa.0527.L15		685285	212973	Psa.0106.A16		896346	11810	Psa.0432.C18		1184010	100002	Psa.0524.H06
142846	140619	Psa.0075.H13		322295	121135	Psa.0294.L16		497675	33391	Psa.0187.D22		685285	216462	Psa.0132.B15		896346	79656	Psa.0409.M07		1184010	100003	Psa.0397.O05
142848	97684	Psa.0764.N16		322295	121137	Psa.0406.A04		497675	33392	Psa.0072.J14		685286	27478	Psa.0738.B14		896346	98438	Psa.0168.L07		1184010	100004	Psa.0690.I04
142848	97685	Psa.0750.P19		322295	121138	Psa.0442.P07		497675	61025	Psa.0124.F15		685286	72723	Psa.0535.D05		896347	33494	Psa.0379.F09		1184014	1879	Psa.0329.O06
142848	97688	Psa.0219.P17		322295	121140	Psa.0708.N07		497676	40497	Psa.0524.O22		685286	89609	Psa.0442.P08		896347	33495	Psa.0210.A20		1184014	1880	Psa.0646.C16
142848	97691	Psa.0619.K07		322296	78273	Psa.0043.A03		497676	40498	Psa.0540.L05		685286	89613	Psa.0411.M01		896347	33496	Psa.0166.P20		1184014	120292	Psa.0707.K15
142848	101173	Psa.0680.F23		322296	78274	Psa.0548.P19		497676	40500	Psa.0155.A16		685286	89614	Psa.0749.P05		896348	3774	Psa.0166.J19		1184014	120293	Psa.0735.C24
142848	101174	Psa.0023.D05		322296	78275	Psa.0755.M11		497676	40501	Psa.0509.L23		685286	89616	Psa.0618.J04		896348	53333	Psa.0627.L16		1184014	140633	Psa.0620.K24
142849	8240	Psa.0422.D01		322296	78276	Psa.0519.K03		497676	40502	Psa.0071.G13		685286	100175	Psa.0470.E15		896348	53334	Psa.0709.M19		1184014	140634	Psa.0397.O18
142850	15727	Psa.0733.J04		322296	78277	Psa.0645.J23		497676	40503	Psa.0513.I23		685286	100177	Psa.0702.A05		896348	53335	Psa.0247.A01		1184015	1879	Psa.0329.O06
142850	15729	Psa.0081.H13		322296	78278	Psa.0412.A16		497676	40504	Psa.0365.I09		685286	157739	Psa.0392.H08		896348	53336	Psa.0560.B09		1184015	1880	Psa.0646.C16
142850	15730	Psa.0062.A05		322296	78279	Psa.0201.J21		497676	40505	Psa.0348.M24		685286	170333	Psa.0584.J16		896348	53337	Psa.0509.A07		1184015	120292	Psa.0707.K15
142850	56271	Psa.0373.I17		322296	78280	Psa.0509.D15		497677	24440	Psa.0671.I03		685286	195818	Psa.0169.I22		896348	53338	Psa.0319.A15		1184015	120293	Psa.0735.C24
142850	116049	Psa.0408.K06		322296	78281	Psa.0559.P18		497677	24441	Psa.0077.P24		685286	195819	Psa.0365.M09		896348	53339	Psa.0291.N24		1184015	140634	Psa.0397.O18
142850	116050	Psa.0639.P13		322296	78282	Psa.0575.K05		497677	24442	Psa.0694.N13		685286	195821	Psa.0109.G06		896349	6230	Psa.0590.N14		1184016	115373	Psa.0445.A19
142852	54293	Psa.0022.L03		322296	78284	Psa.0140.F06		497677	24443	Psa.0173.C16		685287	98222	Psa.0108.L18		896349	6232	Psa.0667.L07		1184016	184777	Psa.0329.N04
142852	54294	Psa.0159.E21		322296	78285	Psa.0762.M17		497677	85191	Psa.0266.N08		685287	166413	Psa.0398.H05		896349	85833	Psa.0167.D23		1184016	184778	Psa.0549.M03
142852	54295	Psa.0106.C24		322296	78286	Psa.0240.I02		497677	120291	Psa.0083.N16		685288	12788	Psa.0342.D07		896351	82854	Psa.0167.O08		1184016	184779	Psa.0759.I15
142852	54298	Psa.0170.L11		322296	191892	Psa.0628.O09		497678	37895	Psa.0074.B13		685288	49470	Psa.0261.J24		896351	92002	Psa.0725.P07		1184017	48971	Psa.0327.H22
142852	54299	Psa.0221.N17		322296	217423	Psa.0403.D10		497678	75340	Psa.0354.D24		685288	49471	Psa.0421.L18		896352	29901	Psa.0246.L03		1184017	48972	Psa.0560.I07
142854	107284	Psa.0128.F24		322297	62684	Psa.0078.O08		497678	75341	Psa.0392.I17		685288	49472	Psa.0229.O18		896352	31293	Psa.0188.F04		1184017	48973	Psa.0614.D07
142854	129007	Psa.0763.F15		322297	80132	Psa.0265.O01		497678	75342	Psa.0463.P01		685288	49473	Psa.0330.P23		896352	31294	Psa.0623.I20		1184017	115770	Psa.0702.O02
142854	129008	Psa.0030.A16		322297	80137	Psa.0045.L16		497678	75343	Psa.0696.K21		685288	49475	Psa.0365.I17		896352	31295	Psa.0168.H01		1184017	115772	Psa.0457.G22
142854	141041	Psa.0057.P10		322297	132549	Psa.0139.D01		497678	75345	Psa.0548.K16		685288	50487	Psa.0111.L23		896353	33427	Psa.0486.J07		1184018	84042	Psa.0326.D15
142855	186396	Psa.0699.B13		322298	31258	Psa.0102.D22		497678	75346	Psa.0231.H21		685289	125925	Psa.0499.G15		896353	98116	Psa.0502.K10		1184018	84046	Psa.0712.K22
142855	186397	Psa.0345.E16		322298	31259	Psa.0727.F03		497678	144226	Psa.0370.K17		685289	125927	Psa.0437.M22		896353	98117	Psa.0407.D11		1184018	105689	Psa.0473.P15
142855	186398	Psa.0249.M10		322298	212067	Psa.0045.A24		497678	144227	Psa.0099.L04		685289	125928	Psa.0335.L13		896353	98118	Psa.0644.E11		1184018	105690	Psa.0426.L02
142856	177288	Psa.0024.K10		322299	31651	Psa.0051.P18		497678	153316	Psa.0509.N06		685289	125929	Psa.0634.K21		896353	145881	Psa.0660.F24		1184018	105691	Psa.0494.J24
142856	203678	Psa.0242.P18		322299	59876	Psa.0234.B15		497679	14548	Psa.0646.P12		685289	149904	Psa.0108.E03		896353	145882	Psa.0168.O16		1184020	202249	Psa.0324.J01
142856	203679	Psa.0184.J13		322299	59878	Psa.0083.M10		497679	14554	Psa.0564.N03		685289	149905	Psa.0514.I16		896354	54994	Psa.0168.E12		1184020	211473	Psa.0487.B20
142856	203680	Psa.0474.C04		322299	59879	Psa.0418.A07		497679	62289	Psa.0270.N03		685289	149906	Psa.0390.G22		896354	54995	Psa.0496.E06		1184020	211474	Psa.0499.I08
142856	203682	Psa.0548.E05		322299	59880	Psa.0453.E20		497679	62301	Psa.0176.J15		685289	149907	Psa.0324.H22		896354	54999	Psa.0687.H01		1184020	219591	Psa.0407.J16
142856	203683	Psa.0499.M03		322299	59881	Psa.0100.F23		497679	64437	Psa.0326.C24		685289	149908	Psa.0572.H02		896354	55005	Psa.0250.D08		1184021	48971	Psa.0327.H22
142856	203684	Psa.0126.A22		322299	59882	Psa.0285.A08		497680	11657	Psa.0360.I21		685290	34489	Psa.0562.I22		896354	113870	Psa.0593.L18		1184021	48972	Psa.0560.I07
142856	217197	Psa.0093.P20		322299	85811	Psa.0558.I20		497680	11660	Psa.0348.L11		685291	20373	Psa.0724.M09		896354	113871	Psa.0213.H11		1184021	48973	Psa.0614.D07
142857	45454	Psa.0065.E20		322299	85812	Psa.0621.N17		497680	11662	Psa.0209.O23		685291	20374	Psa.0273.A06		896355	8687	Psa.0163.G04		1184021	115770	Psa.0702.O02
142857	216638	Psa.0129.I22		322299	85813	Psa.0045.D13		497680	11663	Psa.0073.L03		685291	20375	Psa.0215.O04		896355	148025	Psa.0275.M10		1184021	115772	Psa.0457.G22
142858	10343	Psa.0384.A07		322299	85814	Psa.0206.N13		497680	11665	Psa.0371.E06		685291	20376	Psa.0143.D19		896356	8619	Psa.0163.E16		1184023	34266	Psa.0327.I08
142858	85581	Psa.0281.M13		322299	85815	Psa.0515.P01		497680	110692	Psa.0630.C17		685291	20377	Psa.0106.D10		896356	8620	Psa.0276.J14		1184023	34269	Psa.0478.C21
142858	85582	Psa.0308.A07		322300	6166	Psa.0530.L15		497681	23213	Psa.0623.D24		685291	20378	Psa.0592.D19		896356	195912	Psa.0602.D01		1184023	145836	Psa.0498.I04
142858	85583	Psa.0087.D08		322300	6167	Psa.0664.O13		497681	135655	Psa.0419.B22		685291	20379	Psa.0477.H01		896357	11217	Psa.0165.I03		1184023	145837	Psa.0621.I16
142858	85584	Psa.0598.D22		322300	6169	Psa.0722.I05		497681	135656	Psa.0128.C21		685291	93907	Psa.0140.C22		896357	11218	Psa.0629.F04		1184025	123132	Psa.0329.P10
142858	85585	Psa.0028.I16		322300	6171	Psa.0120.M11		497681	135657	Psa.0720.I02		685292	42151	Psa.0552.H03		896357	77984	Psa.0446.J08		1184025	194286	Psa.0654.N11
142858	217679	Psa.0427.M20		322300	6172	Psa.0617.E07		497681	135658	Psa.0099.M22		685292	42152	Psa.0334.E04		896358	69076	Psa.0163.J16		1184026	186735	Psa.0329.O09
142859	45837	Psa.0295.O07		322300	6174	Psa.0459.C16		497681	135659	Psa.0073.B22		685292	108709	Psa.0110.L23		896358	69077	Psa.0681.H15		1184027	111837	Psa.0713.D07
142859	48948	Psa.0754.K17		322300	6175	Psa.0148.O14		497681	135660	Psa.0121.O07		685292	108711	Psa.0402.O17		896358	100951	Psa.0176.K01		1184027	148359	Psa.0324.I02
142859	48949	Psa.0739.B15		322300	70325	Psa.0389.K18		497682	117656	Psa.0195.O03		685292	108712	Psa.0245.E03		896358	100952	Psa.0518.O16		1184028	6522	Psa.0329.H05
142859	48950	Psa.0155.D05		322300	70326	Psa.0515.M18		497682	117657	Psa.0415.I09		685292	181922	Psa.0324.G05		896359	44529	Psa.0205.L17		1184028	35031	Psa.0636.N17
142859	48951	Psa.0645.B13		322300	70329	Psa.0253.P16		497682	117661	Psa.0230.N24		685292	181923	Psa.0752.H07		896359	44530	Psa.0163.A21		1184028	35032	Psa.0600.E13
142859	48952	Psa.0254.I08		322300	70330	Psa.0633.E03		497682	117665	Psa.0074.A06		685292	181924	Psa.0292.J22		896359	44531	Psa.0295.D09		1184028	108812	Psa.0468.D02
142859	48953	Psa.0062.P02		322300	70332	Psa.0467.G08		497682	118493	Psa.0090.G02		685292	181925	Psa.0267.B24		896359	120310	Psa.0370.J20		1184029	24458	Psa.0323.D24
142859	193612	Psa.0294.L09		322300	70333	Psa.0047.H08		497682	118494	Psa.0644.L02		685293	178305	Psa.0233.K18		896359	120311	Psa.0527.K18		1184029	51274	Psa.0685.A10
142859	193613	Psa.0458.B06		322300	70335	Psa.0118.A05		497682	127928	Psa.0189.O16		685293	184623	Psa.0703.L14		896359	120312	Psa.0249.H10		1184029	51275	Psa.0505.D07
142863	14047	Psa.0347.H23		322300	154220	Psa.0421.M17		497682	127929	Psa.0151.H17		685293	202118	Psa.0501.H22		896359	184456	Psa.0231.P17		1184029	51276	Psa.0585.E10
142863	14048	Psa.0634.H06		322300	188317	Psa.0749.L18		497682	127930	Psa.0158.L14		685293	202119	Psa.0110.N04		896360	44528	Psa.0761.L05		1184029	51277	Psa.0436.D12
142863	14051	Psa.0052.G16		322301	86013	Psa.0559.C19		497682	192159	Psa.0459.F18		685293	202120	Psa.0608.M09		896360	44529	Psa.0205.L17		1184032	127651	Psa.0655.H19
142863	14052	Psa.0411.J05		322301	86014	Psa.0047.I12		497682	192160	Psa.0591.D15		685293	202121	Psa.0430.J14		896360	44530	Psa.0163.A21		1184032	127652	Psa.0616.N11
142863	14053	Psa.0247.P03		322301	86015	Psa.0150.B07		497682	192161	Psa.0447.K22		685293	203338	Psa.0324.N13		896360	44531	Psa.0295.D09		1184032	127653	Psa.0538.A08
142863	14054	Psa.0034.J13		322301	86017	Psa.0057.M16		497682	192162	Psa.0371.A20		685293	203340	Psa.0135.E11		896360	120310	Psa.0370.J20		1184032	127654	Psa.0555.L01
142863	14055	Psa.0367.M24		322301	86018	Psa.0702.A15		497682	192163	Psa.0766.I14		685294	20599	Psa.0111.P10		896360	120311	Psa.0527.K18		1184032	127655	Psa.0326.M19
142863	14056	Psa.0221.A15		322301	159405	Psa.0524.F17		497683	48539	Psa.0437.B04		685294	20600	Psa.0574.L18		896360	120312	Psa.0249.H10		1184033	101478	Psa.0500.L05
142863	14057	Psa.0285.J02		322302	69072	Psa.0049.F11		497683	48540	Psa.0159.P12		685294	77860	Psa.0710.M18		896360	184456	Psa.0231.P17		1184033	101479	Psa.0559.L01
142863	14058	Psa.0169.I11		322302	69073	Psa.0548.H11		497683	48545	Psa.0198.H12		685296	19478	Psa.0108.I03		896360	216079	Psa.0656.L10		1184033	101480	Psa.0764.E18
142863	55378	Psa.0105.C13		322302	69074	Psa.0619.F16		497683	66508	Psa.0075.K24		685296	19483	Psa.0158.M09		896361	909	Psa.0499.E20		1184033	101481	Psa.0593.I11
142864	42623	Psa.0630.K03		322303	57248	Psa.0380.N10		497683	87276	Psa.0757.M02		685296	19486	Psa.0279.C11		896361	910	Psa.0201.O11		1184033	164767	Psa.0495.D10
142864	42624	Psa.0474.I21		322303	57249	Psa.0413.D07		497683	216509	Psa.0168.O18		685297	3358	Psa.0454.E20		896361	911	Psa.0162.J03		1184033	164770	Psa.0328.N17
142864	54073	Psa.0190.H07		322303	107109	Psa.0716.A07		497684	61478	Psa.0266.G22		685297	3360	Psa.0732.O23		896361	210810	Psa.0636.P20		1184033	164771	Psa.0337.E10
142864	61604	Psa.0233.O21		322303	107111	Psa.0046.M17		497684	61479	Psa.0214.I18		685297	3362	Psa.0121.E04		896361	218338	Psa.0654.K13		1184035	36130	Psa.0454.B02
142864	64168	Psa.0550.J07		322303	109963	Psa.0548.K18		497684	61480	Psa.0314.O22		685297	3363	Psa.0170.O06		896362	174577	Psa.0168.E20		1184035	36132	Psa.0585.H24
142864	79900	Psa.0683.B12		322303	109964	Psa.0685.F11		497684	61481	Psa.0073.M13		685297	60200	Psa.0499.F10		896362	174578	Psa.0354.E20		1184035	36134	Psa.0407.N11
142864	79903	Psa.0295.B10		322303	109965	Psa.0726.D23		497685	158	Psa.0489.O16		685297	60202	Psa.0482.J02		896362	184879	Psa.0550.F05		1184035	36135	Psa.0629.E23
142864	79904	Psa.0413.J22		322303	109966	Psa.0564.J06		497685	159	Psa.0073.B13		685299	68406	Psa.0112.P15		896362	184880	Psa.0652.H13		1184035	43838	Psa.0324.F19
142864	79905	Psa.0487.I18		322303	195636	Psa.0558.E22		497685	160	Psa.0632.D04		685299	68407	Psa.0486.I15		896363	126644	Psa.0424.A19		1184035	43839	Psa.0363.N15
142864	79907	Psa.0661.I04		322304	91220	Psa.0748.G02		497685	161	Psa.0230.N09		685299	68408	Psa.0395.C04		896363	126649	Psa.0165.N17		1184036	95865	Psa.0473.E21
142864	79908	Psa.0608.K22		322304	91221	Psa.0343.A16		497685	162	Psa.0161.L16		685299	201653	Psa.0582.G03		896364	150648	Psa.0616.B08		1184036	95867	Psa.0324.J10
142864	79912	Psa.0125.I13		322304	91222	Psa.0228.E09		497685	155646	Psa.0521.O22		685300	20364	Psa.0428.C01		896364	150649	Psa.0716.E23		1184038	157398	Psa.0746.O22
142864	116521	Psa.0640.D01		322304	91224	Psa.0049.E02		497686	64554	Psa.0387.D20		685300	20365	Psa.0528.L18		896364	150650	Psa.0393.I11		1184039	91756	Psa.0755.I19
142864	116522	Psa.0384.N05		322304	91225	Psa.0188.B15		497686	64555	Psa.0586.C24		685300	20371	Psa.0107.I08		896364	150651	Psa.0373.I18		1184039	91761	Psa.0491.O10
142865	66630	Psa.0119.A02		322304	91226	Psa.0348.N16		497686	64556	Psa.0366.B01		685300	194150	Psa.0709.N15		896364	187724	Psa.0682.L10		1184039	148567	Psa.0583.H20
142865	66633	Psa.0028.L22		322304	91227	Psa.0704.J04		497686	64557	Psa.0642.O18		685301	11395	Psa.0724.H12		896364	187725	Psa.0415.I24		1184039	148568	Psa.0476.L16
142865	66641	Psa.0497.E07		322304	91228	Psa.0250.N01		497686	64558	Psa.0234.A14		685301	11396	Psa.0198.O02		896364	187726	Psa.0168.G10		1184040	81082	Psa.0556.J14
142865	66642	Psa.0080.L01		322304	91229	Psa.0272.P10		497686	64559	Psa.0287.O20		685301	11397	Psa.0378.B05		896364	187727	Psa.0554.O23		1184040	81084	Psa.0323.F09
142865	116285	Psa.0461.C03		322305	87716	Psa.0230.O15		497686	64560	Psa.0563.D14		685301	11398	Psa.0648.K05		896366	114369	Psa.0164.H03		1184041	10955	Psa.0327.E20
142866	57355	Psa.0454.D24		322305	159780	Psa.0192.H14		497686	64561	Psa.0627.F02		685301	11401	Psa.0139.A15		896366	114371	Psa.0611.D07		1184041	51928	Psa.0387.N23
142866	57356	Psa.0117.N01		322305	159781	Psa.0675.D01		497686	64562	Psa.0295.M23		685301	11404	Psa.0126.H23		896367	1435	Psa.0163.F13		1184041	51929	Psa.0683.K20
142866	57358	Psa.0620.O13		322305	159782	Psa.0667.E17		497686	64563	Psa.0077.N11		685301	15267	Psa.0655.D03		896367	1436	Psa.0327.I24		1184041	51930	Psa.0489.P23
142866	99924	Psa.0703.K10		322305	159783	Psa.0254.H09		497686	86528	Psa.0649.M10		685301	15268	Psa.0695.K21		896367	1440	Psa.0377.E21		1184042	141776	Psa.0642.L11
142866	99929	Psa.0061.J16		322305	170351	Psa.0655.C24		497688	25778	Psa.0334.K15		685301	15270	Psa.0110.C20		896367	66514	Psa.0563.P08		1184042	169645	Psa.0415.N12
142866	99931	Psa.0372.M18		322306	62859	Psa.0495.M19		497688	25779	Psa.0207.E17		685301	69049	Psa.0503.D12		896368	43574	Psa.0583.E07		1184042	184467	Psa.0324.B15
142866	157757	Psa.0124.G13		322306	62863	Psa.0054.B21		497688	95127	Psa.0076.O20		685301	97437	Psa.0420.K18		896369	140112	Psa.0165.G02		1184042	184468	Psa.0426.F15
142866	179998	Psa.0482.B01		322306	166444	Psa.0045.C14		497688	95128	Psa.0454.M08		685301	97438	Psa.0412.B24		896369	140115	Psa.0410.F05		1184042	184470	Psa.0386.H23
142866	179999	Psa.0302.B01		322306	166446	Psa.0735.B06		497688	152319	Psa.0138.I14		685301	97439	Psa.0113.P03		896369	153913	Psa.0590.K02		1184044	42716	Psa.0328.O12
142866	211726	Psa.0025.E18		322306	170039	Psa.0061.G22		497688	152321	Psa.0635.D05		685302	98036	Psa.0421.B11		896369	181845	Psa.0173.M10		1184044	42717	Psa.0491.D24
142867	72198	Psa.0277.A19		322307	4653	Psa.0046.C20		497688	152323	Psa.0083.P21		685302	98037	Psa.0110.D04		896370	78190	Psa.0503.P16		1184044	42720	Psa.0734.G01
142867	72200	Psa.0315.A09		322307	103014	Psa.0603.I07		497689	65832	Psa.0379.A24		685302	101106	Psa.0751.N09		896370	78191	Psa.0557.B01		1184044	42722	Psa.0557.C12
142867	122705	Psa.0474.O17		322307	146481	Psa.0100.N09		497689	65833	Psa.0076.G02		685302	153195	Psa.0218.I07		896370	78192	Psa.0170.C21		1184045	97648	Psa.0481.D03
142867	122706	Psa.0330.E19		322308	178997	Psa.0417.J16		497689	203687	Psa.0237.O20		685303	24397	Psa.0599.I10		896370	78193	Psa.0165.F11		1184045	97649	Psa.0588.P01
142867	122708	Psa.0032.F06		322309	42166	Psa.0442.D15		497690	3877	Psa.0702.N22		685303	24398	Psa.0738.G14		896370	119029	Psa.0396.B09		1184045	97650	Psa.0324.L09
142867	122710	Psa.0066.K20		322309	112274	Psa.0139.M18		497690	3879	Psa.0655.K13		685303	24399	Psa.0731.E01		896371	18622	Psa.0210.G01		1184045	97651	Psa.0468.F04
142867	156743	Psa.0652.M21		322309	112278	Psa.0502.E13		497690	44765	Psa.0452.C20		685303	24400	Psa.0523.L11		896371	18623	Psa.0735.A19		1184049	77141	Psa.0576.L04
142867	167920	Psa.0706.E17		322309	119706	Psa.0202.K24		497690	44766	Psa.0505.E11		685303	184401	Psa.0108.I20		896371	18624	Psa.0333.M23		1184049	111572	Psa.0325.I06
142867	172084	Psa.0599.N18		322309	119707	Psa.0770.M18		497690	105105	Psa.0411.H10		685304	59839	Psa.0509.G13		896371	18625	Psa.0590.B04		1184050	94598	Psa.0349.D03
142867	172085	Psa.0481.F22		322309	119708	Psa.0488.D01		497690	105106	Psa.0077.J24		685304	59840	Psa.0309.J01		896371	18626	Psa.0554.G24		1184050	94599	Psa.0325.H23
142868	77307	Psa.0029.L17		322309	119709	Psa.0425.K14		497690	164381	Psa.0667.H21		685304	59841	Psa.0423.I06		896371	140548	Psa.0619.I15		1184050	129167	Psa.0688.O12
142868	77308	Psa.0635.H02		322309	119710	Psa.0570.C08		497690	164382	Psa.0355.I21		685304	151871	Psa.0680.O07		896371	143967	Psa.0168.N21		1184051	12427	Psa.0329.I01
142868	77309	Psa.0442.G12		322309	119711	Psa.0053.K18		497690	189772	Psa.0085.I23		685304	191406	Psa.0107.G20		896372	109978	Psa.0747.F02		1184051	12428	Psa.0432.H12
142868	197404	Psa.0661.D09		322309	119712	Psa.0466.P09		497691	49341	Psa.0346.O01		685305	4200	Psa.0594.O20		896372	109984	Psa.0597.M10		1184051	12429	Psa.0435.A19
142868	197405	Psa.0378.M08		322309	119713	Psa.0608.D17		497691	101158	Psa.0559.G08		685305	4201	Psa.0224.G20		896372	112825	Psa.0479.A19		1184051	12431	Psa.0374.E09
142870	137838	Psa.0696.K20		322309	119715	Psa.0513.B24		497691	101164	Psa.0676.L18		685305	82562	Psa.0106.I21		896372	112826	Psa.0583.G19		1184054	26419	Psa.0725.G19
142870	137844	Psa.0597.A20		322309	119716	Psa.0196.D17		497691	174090	Psa.0764.O13		685305	82567	Psa.0317.F07		896372	112827	Psa.0386.C14		1184054	26421	Psa.0325.C10
142870	137845	Psa.0546.G19		322309	166239	Psa.0222.G14		497691	181883	Psa.0369.L11		685306	15691	Psa.0712.F20		896372	112829	Psa.0245.N18		1184054	26425	Psa.0441.A15
142870	137846	Psa.0028.M14		322309	176599	Psa.0370.F19		497691	181884	Psa.0736.H13		685306	15693	Psa.0397.L13		896373	69837	Psa.0432.M18		1184054	26426	Psa.0502.H03
142870	137848	Psa.0720.D22		322309	193860	Psa.0459.C02		497691	181885	Psa.0072.P18		685306	120601	Psa.0402.C19		896373	69838	Psa.0165.C13		1184054	26431	Psa.0422.L11
142870	137849	Psa.0360.J19		322309	199486	Psa.0044.K15		497692	17858	Psa.0266.G05		685306	120602	Psa.0279.O23		896374	150036	Psa.0162.A14		1184055	90783	Psa.0325.N19
142870	202916	Psa.0481.G19		322310	115416	Psa.0491.B15		497692	17859	Psa.0119.O22		685306	120603	Psa.0293.D08		896375	31157	Psa.0321.K16		1184055	90786	Psa.0609.A18
142871	8944	Psa.0657.M16		322310	115418	Psa.0314.O21		497692	17861	Psa.0072.M12		685306	120604	Psa.0702.L11		896375	41388	Psa.0401.F02		1184057	186735	Psa.0329.O09
142871	8946	Psa.0281.L14		322310	115419	Psa.0607.B07		497692	17863	Psa.0407.C17		685306	202306	Psa.0658.L01		896375	41389	Psa.0458.K06		1184057	186736	Psa.0573.K02
142871	45834	Psa.0221.I16		322310	115422	Psa.0556.A04		497692	66447	Psa.0443.P04		685306	207947	Psa.0449.A13		896375	41390	Psa.0663.G21		1184057	211543	Psa.0687.H05
142871	45838	Psa.0715.I15		322310	115423	Psa.0616.P13		497692	66449	Psa.0647.I10		685306	210338	Psa.0109.H07		896376	171420	Psa.0457.F16		1184058	36130	Psa.0454.B02
142871	132999	Psa.0624.J10		322310	115424	Psa.0043.F09		497692	93634	Psa.0699.L19		685306	210339	Psa.0125.N12		896376	193207	Psa.0167.P23		1184058	36134	Psa.0407.N11
142871	133001	Psa.0133.O16		322310	201236	Psa.0638.M04		497694	162608	Psa.0074.H21		685308	77738	Psa.0540.O22		896376	193208	Psa.0681.P04		1184058	36135	Psa.0629.E23
142871	138931	Psa.0192.N24		322310	205418	Psa.0097.C06		497694	162613	Psa.0317.O04		685308	77739	Psa.0161.H02		896376	193209	Psa.0417.B12		1184058	43838	Psa.0324.F19
142871	164915	Psa.0271.E04		322311	161784	Psa.0397.D19		497695	36119	Psa.0415.F09		685308	77740	Psa.0223.J20		896377	108593	Psa.0238.I11		1184058	43839	Psa.0363.N15
142871	171665	Psa.0452.N17		322311	183104	Psa.0056.A05		497695	89020	Psa.0409.B02		685308	77741	Psa.0419.P01		896377	134367	Psa.0168.L03		1184058	186054	Psa.0462.O12
142871	171666	Psa.0532.E08		322311	183105	Psa.0415.M11		497695	89021	Psa.0296.O09		685308	77744	Psa.0304.N20		896377	134368	Psa.0216.H10		1184060	33446	Psa.0385.H17
142871	185054	Psa.0540.B13		322311	183106	Psa.0529.E12		497695	89022	Psa.0098.A03		685308	77745	Psa.0106.K22		896377	185228	Psa.0746.C16		1184060	125927	Psa.0437.M22
142871	185055	Psa.0518.G09		322311	183108	Psa.0690.C20		497695	89025	Psa.0152.A07		685308	77746	Psa.0495.A04		896377	185229	Psa.0312.M07		1184060	149907	Psa.0324.H22
142871	185056	Psa.0279.O21		322311	198797	Psa.0046.A03		497695	123014	Psa.0077.I22		685308	77747	Psa.0439.A15		896377	192587	Psa.0506.D10		1184060	184299	Psa.0685.O08
142871	206591	Psa.0024.M07		322311	214554	Psa.0255.E08		497696	13810	Psa.0489.I08		685308	77749	Psa.0505.H10		896377	202831	Psa.0741.D13		1184062	14740	Psa.0406.C10
142871	206592	Psa.0230.L04		322313	24968	Psa.0108.B14		497696	13811	Psa.0305.O21		685309	137288	Psa.0768.O16		896377	202832	Psa.0580.A02		1184062	14741	Psa.0355.G01
142871	206593	Psa.0695.E04		322313	24969	Psa.0223.H08		497696	61564	Psa.0554.L03		685309	137289	Psa.0194.N13		896378	11809	Psa.0259.A15		1184064	82919	Psa.0325.E17
142871	209565	Psa.0035.K10		322313	24970	Psa.0493.L12		497696	61565	Psa.0073.G22		685309	192986	Psa.0110.N23		896378	11810	Psa.0432.C18		1184064	107771	Psa.0420.A07
142873	9278	Psa.0084.I15		322313	24971	Psa.0043.C21		497696	218450	Psa.0163.L10		685309	192987	Psa.0427.N04		896378	79656	Psa.0409.M07		1184065	54883	Psa.0472.G11
142873	9279	Psa.0518.F15		322313	24972	Psa.0744.H23		497697	40048	Psa.0233.D07		685309	203109	Psa.0632.O21		896378	98438	Psa.0168.L07		1184065	54884	Psa.0571.J15
142873	9280	Psa.0557.N20		322313	24973	Psa.0324.K15		497697	40049	Psa.0077.I17		685309	203110	Psa.0202.P03		896379	82634	Psa.0452.C04		1184065	54886	Psa.0328.D24
142873	9281	Psa.0436.L11		322313	65981	Psa.0070.M22		497697	40050	Psa.0379.P14		685309	212015	Psa.0151.A05		896379	82635	Psa.0167.J07		1184065	149611	Psa.0754.P09
142873	9282	Psa.0415.J09		322314	98731	Psa.0115.H07		497697	40052	Psa.0333.G23		685309	212016	Psa.0728.F03		896379	82637	Psa.0217.J02		1184065	149612	Psa.0701.A01
142873	9283	Psa.0025.B19		322314	98732	Psa.0043.J02		497697	40053	Psa.0632.I20		685309	212018	Psa.0225.F18		896381	9458	Psa.0740.M16		1184068	94598	Psa.0349.D03
142873	61781	Psa.0426.B16		322314	107083	Psa.0691.J23		497697	176875	Psa.0587.J11		685310	69327	Psa.0162.M03		896381	67864	Psa.0162.N20		1184068	94599	Psa.0325.H23
142873	61784	Psa.0113.K24		322315	57248	Psa.0380.N10		497697	176876	Psa.0665.H08		685310	69329	Psa.0448.L20		896381	67865	Psa.0590.C11		1184068	129167	Psa.0688.O12
142873	65274	Psa.0268.D06		322315	57249	Psa.0413.D07		497698	34607	Psa.0760.K04		685310	69331	Psa.0111.K13		896382	64654	Psa.0164.F09		1184068	170250	Psa.0336.D01
142873	97407	Psa.0140.O15		322315	57250	Psa.0698.P16		497698	34611	Psa.0297.D18		685310	175718	Psa.0281.P23		896382	64655	Psa.0724.H04		1184069	187111	Psa.0327.C22
142873	97411	Psa.0739.F12		322315	57251	Psa.0120.B08		497698	34613	Psa.0433.H12		685310	175719	Psa.0187.I05		896382	64657	Psa.0233.H23		1184069	187112	Psa.0505.P08
142873	135120	Psa.0484.C14		322315	57252	Psa.0675.K06		497698	34614	Psa.0239.B08		685310	175720	Psa.0304.C04		896382	82400	Psa.0492.I07		1184069	203028	Psa.0647.D21
142873	135121	Psa.0237.E02		322315	107111	Psa.0046.M17		497698	67392	Psa.0427.K21		685310	175721	Psa.0486.B05		896382	176892	Psa.0331.L15		1184069	203029	Psa.0493.O22
142873	135123	Psa.0042.E24		322315	109964	Psa.0685.F11		497698	103434	Psa.0509.N20		685311	22161	Psa.0111.O08		896382	184596	Psa.0340.B04		1184070	59125	Psa.0432.M20
142873	161455	Psa.0149.F14		322315	109965	Psa.0726.D23		497698	103435	Psa.0675.I03		685311	22162	Psa.0168.N07		896383	41971	Psa.0369.O24		1184070	59126	Psa.0437.H05
142873	205497	Psa.0050.H12		322315	195636	Psa.0558.E22		497698	103436	Psa.0073.P10		685311	22164	Psa.0319.P05		896383	41972	Psa.0236.E01		1184070	59128	Psa.0757.G15
142873	205498	Psa.0538.G01		322316	54859	Psa.0046.D05		497699	67786	Psa.0673.O23		685311	22165	Psa.0350.H17		896383	41973	Psa.0310.M09		1184070	113397	Psa.0622.A08
142873	205499	Psa.0480.G07		322316	54860	Psa.0634.C24		497699	67787	Psa.0702.J13		685312	98406	Psa.0542.M03		896383	41974	Psa.0209.C07		1184070	180107	Psa.0452.L13
142873	205500	Psa.0246.J05		322316	54862	Psa.0496.H14		497699	77044	Psa.0692.H03		685312	98407	Psa.0112.P14		896383	41975	Psa.0319.C21		1184072	1753	Psa.0384.M24
142874	33551	Psa.0496.P22		322316	112383	Psa.0370.G19		497699	77045	Psa.0742.M01		685312	197548	Psa.0340.G08		896383	41977	Psa.0706.C04		1184072	1754	Psa.0325.A14
142874	33554	Psa.0431.J14		322316	167524	Psa.0129.H08		497699	77046	Psa.0136.H14		685312	217123	Psa.0722.B08		896383	90633	Psa.0171.K20		1184072	1756	Psa.0480.P18
142874	33556	Psa.0141.M21		322317	33274	Psa.0511.L16		497700	147368	Psa.0163.C18		685313	62698	Psa.0681.J04		896383	139337	Psa.0164.O06		1184072	1757	Psa.0543.M06
142874	61496	Psa.0088.H15		322317	97199	Psa.0051.P09		497700	196856	Psa.0708.K06		685313	62699	Psa.0107.E17		896384	45216	Psa.0433.N19		1184073	139278	Psa.0327.E11
142874	61497	Psa.0066.I05		322317	97200	Psa.0045.C09		497700	196857	Psa.0259.D19		685313	62700	Psa.0123.B24		896384	45221	Psa.0162.L12		1184073	186893	Psa.0730.F15
142874	141073	Psa.0634.G12		322317	191824	Psa.0537.F18		497700	196858	Psa.0075.H19		685313	62701	Psa.0660.H03		896384	45223	Psa.0567.M06		1184075	86107	Psa.0329.L20
142875	10253	Psa.0167.C01		322319	44369	Psa.0233.O16		497700	196859	Psa.0665.G12		685313	188854	Psa.0139.N01		896385	70749	Psa.0168.L04		1184075	86108	Psa.0348.B20
142875	10257	Psa.0093.G14		322319	61878	Psa.0319.M03		497700	203968	Psa.0179.E07		685314	53500	Psa.0288.A20		896385	88245	Psa.0351.G05		1184076	183983	Psa.0329.N08
142875	20997	Psa.0184.P07		322319	61879	Psa.0261.N15		497700	203969	Psa.0629.M05		685314	149979	Psa.0457.J21		896386	169270	Psa.0457.P14		1184076	183985	Psa.0487.G10
142875	22917	Psa.0756.L18		322319	61880	Psa.0048.K05		497700	203970	Psa.0097.H06		685314	188602	Psa.0112.P18		896386	179672	Psa.0590.A04		1184077	176421	Psa.0680.D01
142875	36628	Psa.0313.B14		322319	76862	Psa.0149.I01		497700	203972	Psa.0420.J15		685314	210096	Psa.0370.M05		896386	196066	Psa.0337.E12		1184082	34847	Psa.0326.H04
142875	36629	Psa.0409.G12		322319	76864	Psa.0204.M15		497700	203973	Psa.0318.G13		685314	211697	Psa.0472.D21		896386	196067	Psa.0311.J05		1184082	34852	Psa.0454.G16
142875	36630	Psa.0363.M10		322319	76865	Psa.0341.O01		497701	44278	Psa.0279.D23		685314	211698	Psa.0252.G24		896386	196068	Psa.0639.L03		1184082	34853	Psa.0697.H04
142875	36632	Psa.0417.F20		322319	76866	Psa.0610.N17		497701	44283	Psa.0103.B21		685314	212113	Psa.0683.P18		896386	196069	Psa.0558.J22		1184083	53830	Psa.0323.I21
142875	36634	Psa.0698.F24		322319	76867	Psa.0567.P19		497701	151773	Psa.0096.B20		685314	212114	Psa.0410.M11		896386	196070	Psa.0248.E04		1184083	53831	Psa.0618.K10
142875	36635	Psa.0527.B13		322320	160409	Psa.0525.E20		497701	151774	Psa.0073.L05		685316	41207	Psa.0676.O01		896386	218300	Psa.0212.A13		1184084	77726	Psa.0766.P17
142875	90778	Psa.0239.F08		322321	72100	Psa.0224.E04		497701	151775	Psa.0656.I11		685316	41210	Psa.0112.F03		896387	82068	Psa.0282.G06		1184084	77727	Psa.0324.G20
142875	103563	Psa.0498.O16		322321	72102	Psa.0261.C03		497701	151777	Psa.0665.O16		685316	41211	Psa.0768.I03		896387	82069	Psa.0164.P09		1184084	180305	Psa.0598.H09
142875	103564	Psa.0285.B08		322321	82384	Psa.0256.N07		497701	177183	Psa.0180.E05		685316	120069	Psa.0697.G05		896387	82070	Psa.0257.O15		1184085	31562	Psa.0326.N05
142875	113942	Psa.0729.F10		322321	82391	Psa.0660.N20		497701	179874	Psa.0230.D01		685316	120070	Psa.0727.I10		896387	82072	Psa.0762.H13		1184085	31563	Psa.0379.J07
142875	116361	Psa.0704.N24		322321	157895	Psa.0315.L01		497701	179875	Psa.0546.P16		685317	107439	Psa.0107.I20		896387	82076	Psa.0351.C14		1184085	31564	Psa.0542.O04
142875	191507	Psa.0111.K21		322321	157896	Psa.0045.G16		497701	179876	Psa.0445.G12		685318	31753	Psa.0749.P15		896387	122059	Psa.0349.B11		1184086	49081	Psa.0447.O03
142877	47022	Psa.0623.M05		322321	213351	Psa.0584.G01		497702	61986	Psa.0681.D15		685318	31755	Psa.0136.I02		896387	149465	Psa.0730.M03		1184086	49083	Psa.0601.F24
142877	47024	Psa.0025.D21		322322	38545	Psa.0208.L07		497702	61988	Psa.0319.L01		685318	31758	Psa.0164.G03		896387	219737	Psa.0765.N08		1184086	70821	Psa.0483.L03
142877	48808	Psa.0353.L16		322322	38546	Psa.0382.E12		497702	61992	Psa.0637.M21		685318	31759	Psa.0196.H08		896388	158003	Psa.0272.P04		1184086	70822	Psa.0440.I10
142877	48810	Psa.0079.N15		322322	61158	Psa.0046.F13		497702	61994	Psa.0077.L10		685318	71845	Psa.0107.D17		896388	158005	Psa.0680.M01		1184086	70824	Psa.0325.G19
142877	48813	Psa.0477.D14		322323	53610	Psa.0454.L16		497703	78358	Psa.0449.F18		685318	93384	Psa.0750.C12		896388	158006	Psa.0164.H04		1184088	20518	Psa.0767.K09
142877	80794	Psa.0130.C10		322323	53611	Psa.0605.P03		497703	78360	Psa.0182.D21		685318	93385	Psa.0472.N13		896388	158007	Psa.0395.H19		1184088	23292	Psa.0329.N02
142877	80795	Psa.0449.K11		322323	53612	Psa.0064.L18		497703	78362	Psa.0193.A20		685318	93386	Psa.0462.G24		896388	158008	Psa.0205.G22		1184089	33214	Psa.0402.G10
142878	47495	Psa.0278.E14		322323	53614	Psa.0312.O07		497703	78363	Psa.0077.O19		685318	93387	Psa.0397.A16		896388	162529	Psa.0614.O23		1184089	33218	Psa.0495.E14
142879	129060	Psa.0022.C14		322323	53617	Psa.0180.O03		497703	78365	Psa.0120.F02		685319	8859	Psa.0637.K05		896388	162530	Psa.0687.L21		1184089	33219	Psa.0418.F03
142879	129061	Psa.0562.I07		322323	124754	Psa.0047.G19		497703	94524	Psa.0335.F05		685319	38036	Psa.0196.F09		896389	99560	Psa.0436.B01		1184089	33220	Psa.0329.P13
142879	129062	Psa.0496.C20		322323	124755	Psa.0381.A19		497703	94525	Psa.0478.D08		685319	38040	Psa.0673.P04		896389	99561	Psa.0167.J08		1184090	4614	Psa.0667.I01
142879	129063	Psa.0514.O17		322323	124758	Psa.0244.I17		497703	94527	Psa.0736.E15		685319	60749	Psa.0244.J17		896389	99562	Psa.0313.I02		1184090	4620	Psa.0325.N14
142879	129064	Psa.0139.J11		322323	157185	Psa.0715.N04		497703	94528	Psa.0495.M13		685319	192814	Psa.0107.A24		896389	99563	Psa.0668.O05		1184091	179620	Psa.0608.O19
142880	101110	Psa.0187.L14		322323	159349	Psa.0627.G24		497703	94530	Psa.0672.D03		685320	5673	Psa.0536.L07		896390	1014	Psa.0509.P02		1184091	179621	Psa.0707.B02
142880	101111	Psa.0391.C03		322323	159350	Psa.0367.G06		497703	161968	Psa.0141.B18		685320	5677	Psa.0552.A24		896390	1015	Psa.0365.L16		1184091	179622	Psa.0326.J13
142880	101112	Psa.0451.E13		322323	160500	Psa.0294.I16		497703	185679	Psa.0566.O06		685320	12567	Psa.0756.B15		896390	1016	Psa.0166.H13		1184091	179623	Psa.0470.O16
142881	32378	Psa.0286.B08		322323	160501	Psa.0469.N08		497703	185680	Psa.0625.F18		685320	22621	Psa.0269.M05		896390	1017	Psa.0433.L23		1184091	179625	Psa.0630.N14
142881	32384	Psa.0279.L15		322323	163980	Psa.0387.J19		497704	117189	Psa.0711.L22		685320	22623	Psa.0727.B20		896390	1018	Psa.0311.H12		1184092	203487	Psa.0328.D20
142881	57464	Psa.0309.H07		322323	171939	Psa.0349.O12		497704	117190	Psa.0466.O03		685320	77905	Psa.0107.G06		896390	117794	Psa.0759.M06		1184092	203488	Psa.0363.I06
142881	57467	Psa.0450.D09		322323	171940	Psa.0088.I10		497704	117191	Psa.0073.J04		685320	120782	Psa.0150.F01		896390	117795	Psa.0537.C07		1184093	29858	Psa.0369.P09
142881	57469	Psa.0044.O14		322324	12679	Psa.0201.M07		497704	117192	Psa.0566.C21		685320	141079	Psa.0699.G02		896391	35180	Psa.0188.O06		1184093	29859	Psa.0738.B18
142881	57470	Psa.0441.L07		322324	12680	Psa.0756.I11		497704	185215	Psa.0365.O19		685321	4331	Psa.0202.M17		896391	74742	Psa.0520.K01		1184093	29860	Psa.0627.H22
142881	144495	Psa.0383.G12		322324	12682	Psa.0571.L23		497705	215454	Psa.0340.E09		685321	4332	Psa.0352.L15		896391	74743	Psa.0240.E10		1184093	32107	Psa.0640.D13
142881	144496	Psa.0028.A07		322324	22341	Psa.0493.M13		497706	69137	Psa.0504.L19		685321	4339	Psa.0467.D08		896391	122241	Psa.0163.B21		1184093	32108	Psa.0326.A16
142881	144497	Psa.0693.C02		322324	22342	Psa.0129.M05		497706	69138	Psa.0266.F16		685321	4344	Psa.0111.K09		896391	153198	Psa.0550.P06		1184095	49296	Psa.0388.J18
142881	187631	Psa.0406.J09		322324	22343	Psa.0046.G22		497706	69139	Psa.0592.G11		685321	5366	Psa.0753.P06		896391	153199	Psa.0687.B24		1184095	49300	Psa.0354.I10
142882	187407	Psa.0613.O08		322325	146484	Psa.0472.M02		497706	69140	Psa.0546.I01		685321	5367	Psa.0688.L19		896392	102971	Psa.0525.E10		1184095	82847	Psa.0324.F09
142882	187408	Psa.0442.B06		322325	172316	Psa.0518.H21		497706	69141	Psa.0586.B20		685321	126641	Psa.0524.J19		896392	102972	Psa.0439.J11		1184095	98698	Psa.0750.P03
142882	189366	Psa.0070.M10		322325	172317	Psa.0072.L03		497706	69143	Psa.0077.I06		685321	126642	Psa.0120.A08		896392	102973	Psa.0561.C19		1184095	210687	Psa.0365.P13
142882	190214	Psa.0693.K07		322325	172318	Psa.0766.I09		497706	69144	Psa.0319.D07		685321	127758	Psa.0150.O18		896392	102974	Psa.0692.D20		1184097	152480	Psa.0323.L20
142882	190215	Psa.0040.A20		322326	26894	Psa.0458.B14		497706	69145	Psa.0622.F16		685321	172167	Psa.0625.C23		896392	102975	Psa.0728.B23		1184097	168181	Psa.0592.I08
142882	193362	Psa.0022.N08		322326	48763	Psa.0207.K02		497706	69146	Psa.0574.H10		685321	172168	Psa.0433.J09		896392	102976	Psa.0541.I03		1184098	152850	Psa.0550.O04
142882	215838	Psa.0575.N09		322326	63177	Psa.0049.H22		497706	69147	Psa.0497.L07		685322	7876	Psa.0361.F23		896392	102977	Psa.0168.F14		1184098	152854	Psa.0323.D12
142884	13467	Psa.0197.G18		322326	63178	Psa.0067.I23		497706	77914	Psa.0258.F20		685322	18933	Psa.0545.I22		896392	102979	Psa.0431.M18		1184098	153674	Psa.0722.P01
142884	13468	Psa.0727.B11		322326	63179	Psa.0679.D03		497706	157908	Psa.0342.D02		685322	25527	Psa.0494.F22		896392	172955	Psa.0634.K03		1184101	110751	Psa.0753.C13
142884	13469	Psa.0248.J08		322326	63180	Psa.0527.N17		497706	203066	Psa.0442.D14		685322	25528	Psa.0678.L15		896393	134735	Psa.0413.D09		1184101	152587	Psa.0442.D07
142884	13470	Psa.0079.C21		322326	95993	Psa.0303.I24		497706	207021	Psa.0675.I21		685322	49145	Psa.0639.E13		896393	134736	Psa.0702.H12		1184101	199416	Psa.0729.B14
142884	13471	Psa.0025.A09		322326	95994	Psa.0104.N07		497707	405	Psa.0245.B13		685322	99304	Psa.0130.J12		896393	137013	Psa.0285.C11		1184101	199417	Psa.0509.K01
142884	13472	Psa.0450.H07		322326	95995	Psa.0599.O21		497707	407	Psa.0162.L03		685322	101187	Psa.0602.J24		896393	137016	Psa.0163.B06		1184101	199418	Psa.0327.M14
142884	13473	Psa.0428.H01		322326	95996	Psa.0525.P10		497707	410	Psa.0181.D07		685322	119387	Psa.0690.P21		896393	157782	Psa.0289.E05		1184101	201727	Psa.0592.D04
142884	112584	Psa.0583.E08		322326	146747	Psa.0709.O01		497707	411	Psa.0261.O23		685322	137854	Psa.0246.P10		896395	13576	Psa.0763.I06		1184102	33702	Psa.0594.L11
142884	112585	Psa.0158.C12		322326	146748	Psa.0401.J24		497707	9697	Psa.0482.O16		685322	185519	Psa.0519.N05		896395	13577	Psa.0164.N14		1184102	33703	Psa.0364.K13
142884	138823	Psa.0626.L23		322327	154019	Psa.0603.D04		497707	9704	Psa.0231.K16		685322	212007	Psa.0714.J10		896395	13579	Psa.0246.C16		1184102	33704	Psa.0434.N23
142884	212509	Psa.0548.J08		322327	154020	Psa.0198.G09		497707	26951	Psa.0497.J22		685323	4675	Psa.0758.P22		896395	13580	Psa.0503.G09		1184102	33705	Psa.0329.H24
142886	103487	Psa.0720.C22		322327	154021	Psa.0630.A19		497707	37508	Psa.0121.J22		685323	176317	Psa.0703.G18		896395	13581	Psa.0268.C03		1184103	87957	Psa.0608.I16
142886	107057	Psa.0518.K24		322327	178263	Psa.0303.L09		497707	89454	Psa.0536.L22		685323	176318	Psa.0111.F02		896395	13582	Psa.0387.H03		1184103	87958	Psa.0390.F03
142887	49255	Psa.0734.G14		322327	178264	Psa.0193.G12		497707	89455	Psa.0388.F21		685323	176319	Psa.0747.K04		896395	140498	Psa.0276.I17		1184104	80049	Psa.0586.C21
142887	49256	Psa.0139.O18		322327	201507	Psa.0048.K18		497707	89457	Psa.0517.J10		685323	176320	Psa.0585.L14		896395	146153	Psa.0648.M01		1184104	80052	Psa.0329.N17
142887	202267	Psa.0025.A24		322328	50266	Psa.0048.A01		497707	89458	Psa.0214.I02		685323	176322	Psa.0147.N10		896396	131016	Psa.0302.K15		1184106	16552	Psa.0536.P18
142887	202268	Psa.0180.A23		322329	100978	Psa.0047.C10		497707	120916	Psa.0082.A04		685323	176323	Psa.0114.A24		896396	160983	Psa.0227.G13		1184106	16553	Psa.0598.O17
142888	12603	Psa.0422.M03		322329	185288	Psa.0261.D20		497707	147419	Psa.0425.D23		685323	176324	Psa.0316.G16		896396	160984	Psa.0405.P07		1184106	16555	Psa.0426.O24
142888	25497	Psa.0658.M24		322330	5142	Psa.0046.O18		497707	147420	Psa.0248.G07		685325	71711	Psa.0112.J21		896396	160985	Psa.0680.K03		1184106	16556	Psa.0586.D15
142888	127416	Psa.0581.C11		322330	5143	Psa.0537.N16		497707	147421	Psa.0770.A06		685325	71713	Psa.0197.O12		896396	160986	Psa.0633.L13		1184106	94296	Psa.0627.C12
142888	127417	Psa.0279.J11		322330	5144	Psa.0573.K03		497707	195791	Psa.0353.D20		685325	71714	Psa.0671.J15		896396	160987	Psa.0168.D23		1184106	94297	Psa.0323.C15
142888	158613	Psa.0303.B02		322330	45345	Psa.0619.E06		497708	2837	Psa.0671.M02		685325	189578	Psa.0190.N09		896396	160988	Psa.0719.H19		1184107	11807	Psa.0729.M08
142888	158614	Psa.0430.M21		322330	72715	Psa.0094.N17		497708	2839	Psa.0582.I01		685325	189579	Psa.0362.M17		896397	6224	Psa.0361.N07		1184107	11808	Psa.0337.N14
142888	158615	Psa.0184.A13		322330	72716	Psa.0601.P21		497708	2843	Psa.0405.K05		685326	108683	Psa.0399.B21		896397	6225	Psa.0615.D09		1184107	202834	Psa.0596.C16
142888	158616	Psa.0664.B02		322331	8517	Psa.0623.A16		497708	77191	Psa.0572.J06		685326	108684	Psa.0112.M15		896397	6227	Psa.0168.O04		1184108	63169	Psa.0655.E09
142888	179454	Psa.0023.K22		322331	8518	Psa.0482.N22		497708	77192	Psa.0312.C03		685326	108686	Psa.0357.C09		896397	6228	Psa.0525.J05		1184108	63170	Psa.0545.H01
142889	126207	Psa.0115.C22		322331	8519	Psa.0737.B23		497708	77193	Psa.0077.F03		685326	108687	Psa.0244.P12		896397	37944	Psa.0432.H11		1184108	65269	Psa.0727.J08
142889	182115	Psa.0044.G04		322331	8520	Psa.0099.I16		497709	37205	Psa.0287.C07		685326	108688	Psa.0568.D10		896397	76034	Psa.0315.D05		1184108	65270	Psa.0327.K15
142889	182118	Psa.0452.L01		322331	8521	Psa.0223.I18		497709	37206	Psa.0072.O02		685326	108691	Psa.0473.D17		896397	76035	Psa.0380.N07		1184108	82230	Psa.0449.H21
142889	190658	Psa.0672.H21		322331	8522	Psa.0463.O02		497709	37207	Psa.0486.A14		685326	136847	Psa.0415.D15		896397	127680	Psa.0649.M13		1184108	139714	Psa.0448.P20
142889	190659	Psa.0025.M01		322331	8523	Psa.0046.L08		497709	64490	Psa.0691.B17		685327	49281	Psa.0222.P24		896398	153914	Psa.0281.P21		1184109	57291	Psa.0541.O09
142892	54294	Psa.0159.E21		322332	187052	Psa.0046.L17		497709	190049	Psa.0355.B03		685327	169952	Psa.0562.O10		896398	172516	Psa.0162.H13		1184109	57292	Psa.0329.I14
142892	54295	Psa.0106.C24		322333	23215	Psa.0329.B11		497711	101000	Psa.0090.J14		685327	195235	Psa.0485.M23		896399	192001	Psa.0163.B24		1184109	57293	Psa.0444.A23
142892	54297	Psa.0240.L12		322333	23218	Psa.0304.J21		497711	101001	Psa.0495.D24		685327	195236	Psa.0389.H10		896400	117294	Psa.0560.N05		1184109	57294	Psa.0426.F18
142892	54300	Psa.0195.F17		322334	23511	Psa.0162.H04		497711	101002	Psa.0122.I06		685327	195237	Psa.0206.L21		896400	117296	Psa.0674.P22		1184109	57295	Psa.0715.I01
142892	66398	Psa.0089.K08		322334	33275	Psa.0410.I20		497711	101005	Psa.0565.H06		685327	200722	Psa.0197.I06		896400	117297	Psa.0463.B09		1184110	126236	Psa.0396.J12
142892	66400	Psa.0414.C16		322334	52048	Psa.0270.K18		497711	119613	Psa.0076.H05		685328	17169	Psa.0433.A11		896400	154027	Psa.0300.O09		1184110	126238	Psa.0328.H21
142892	91354	Psa.0292.A18		322334	135957	Psa.0043.A19		497712	9088	Psa.0263.H20		685328	89164	Psa.0166.D01		896400	174415	Psa.0231.A24		1184110	165963	Psa.0576.J23
142892	91355	Psa.0202.L11		322334	135958	Psa.0217.B03		497712	9090	Psa.0268.F24		685328	118637	Psa.0738.N11		896400	174416	Psa.0314.B20		1184110	165966	Psa.0518.J17
142892	91356	Psa.0025.E23		322334	146498	Psa.0718.O02		497712	9091	Psa.0510.D04		685328	187564	Psa.0218.L06		896400	174417	Psa.0426.O11		1184111	82048	Psa.0390.N11
142892	176813	Psa.0444.I21		322334	146500	Psa.0129.P13		497712	9092	Psa.0316.D20		685328	187565	Psa.0724.E05		896400	174418	Psa.0163.N14		1184111	93917	Psa.0655.L04
142893	1372	Psa.0471.B19		322335	34607	Psa.0760.K04		497712	58245	Psa.0091.D09		685328	204947	Psa.0344.L06		896401	162084	Psa.0354.F04		1184111	93918	Psa.0328.I09
142893	1373	Psa.0494.M14		322335	34608	Psa.0048.N23		497712	62362	Psa.0072.H04		685328	204948	Psa.0231.H07		896401	162085	Psa.0235.L22		1184111	93919	Psa.0476.A07
142893	1374	Psa.0143.L19		322335	34609	Psa.0179.I13		497712	107194	Psa.0219.H14		685329	66469	Psa.0689.L22		896401	162086	Psa.0444.O04		1184111	93922	Psa.0438.G01
142893	1375	Psa.0764.N08		322335	34611	Psa.0297.D18		497712	107195	Psa.0448.F15		685329	66470	Psa.0572.D23		896401	169571	Psa.0164.A05		1184111	131882	Psa.0586.H12
142893	1377	Psa.0033.N17		322335	34612	Psa.0446.F15		497712	153940	Psa.0646.I17		685329	66471	Psa.0303.D20		896401	188855	Psa.0522.J02		1184112	18050	Psa.0325.K08
142893	1378	Psa.0272.O16		322335	34613	Psa.0433.H12		497712	156804	Psa.0634.L04		685329	66473	Psa.0122.C13		896401	188857	Psa.0376.G11		1184112	18051	Psa.0491.C24
142893	1379	Psa.0555.I03		322335	34614	Psa.0239.B08		497712	156806	Psa.0571.C23		685330	42564	Psa.0409.J24		896402	80353	Psa.0399.E06		1184113	53439	Psa.0381.I03
142893	43811	Psa.0313.P19		322335	103434	Psa.0509.N20		497712	202978	Psa.0525.D08		685330	118847	Psa.0675.I22		896402	127420	Psa.0435.F07		1184113	53444	Psa.0443.B21
142893	43814	Psa.0448.A01		322335	103435	Psa.0675.I03		497713	78526	Psa.0763.B07		685330	118848	Psa.0725.N24		896402	161724	Psa.0590.N11		1184113	53447	Psa.0752.H11
142893	43815	Psa.0073.E03		322335	103436	Psa.0073.P10		497713	78527	Psa.0272.E09		685330	139217	Psa.0106.N02		896402	161725	Psa.0703.A02		1184113	115306	Psa.0323.K01
142893	43816	Psa.0622.O01		322336	106568	Psa.0143.M02		497713	103834	Psa.0452.N01		685330	139218	Psa.0459.D10		896402	188311	Psa.0163.F22		1184113	115307	Psa.0645.A08
142893	43817	Psa.0131.I05		322336	106569	Psa.0350.K21		497713	168326	Psa.0699.I11		685330	139219	Psa.0543.C03		896402	188312	Psa.0710.G19		1184113	115309	Psa.0720.B06
142893	43818	Psa.0233.H08		322336	106573	Psa.0730.C09		497713	168328	Psa.0146.K06		685330	139220	Psa.0559.M03		896403	18581	Psa.0192.A04		1184113	115310	Psa.0618.N05
142893	43819	Psa.0057.B21		322336	107912	Psa.0227.I21		497713	177702	Psa.0496.L12		685330	139221	Psa.0304.E24		896403	18582	Psa.0638.B04		1184114	127143	Psa.0323.H22
142893	43820	Psa.0070.C09		322336	107913	Psa.0552.J04		497713	177704	Psa.0648.I02		685330	139222	Psa.0120.D18		896403	114904	Psa.0164.C19		1184114	127144	Psa.0431.D09
142893	70431	Psa.0758.I07		322336	107914	Psa.0358.N19		497714	40500	Psa.0155.A16		685330	202156	Psa.0607.F18		896403	188414	Psa.0538.H01		1184116	4383	Psa.0709.G20
142893	206355	Psa.0282.J04		322336	214444	Psa.0044.D10		497714	40502	Psa.0071.G13		685330	208321	Psa.0685.H06		896404	20171	Psa.0481.H09		1184116	4384	Psa.0332.C12
142894	20461	Psa.0256.D24		322338	40953	Psa.0049.C21		497714	128170	Psa.0451.C01		685330	208322	Psa.0288.A01		896404	20172	Psa.0437.E24		1184116	4386	Psa.0325.D12
142894	20462	Psa.0503.E16		322338	46927	Psa.0209.N21		497714	128173	Psa.0600.L23		685330	208323	Psa.0621.J16		896404	20175	Psa.0190.D13		1184116	54407	Psa.0425.O10
142894	20465	Psa.0472.I07		322338	46928	Psa.0499.I05		497714	128174	Psa.0203.L02		685331	22849	Psa.0753.J02		896404	20181	Psa.0713.F02		1184117	168312	Psa.0477.J03
142894	20467	Psa.0092.G16		322338	46929	Psa.0647.D13		497714	128175	Psa.0184.C08		685331	22850	Psa.0250.J10		896404	20182	Psa.0673.A12		1184118	157323	Psa.0643.E16
142894	20469	Psa.0582.N24		322338	110782	Psa.0424.J12		497714	201080	Psa.0732.N21		685331	22851	Psa.0150.O08		896404	143289	Psa.0681.P06		1184118	157325	Psa.0684.E13
142894	49354	Psa.0701.P21		322338	173430	Psa.0071.C04		497715	115313	Psa.0071.G08		685331	171512	Psa.0732.O13		896404	219904	Psa.0162.J05		1184118	157328	Psa.0368.A10
142894	49355	Psa.0193.N05		322338	173431	Psa.0699.E05		497715	115314	Psa.0160.A14		685331	178433	Psa.0495.N24		896405	29033	Psa.0731.C14		1184118	192633	Psa.0326.H22
142894	49356	Psa.0662.N09		322339	52351	Psa.0457.F03		497715	115316	Psa.0734.L07		685333	9619	Psa.0109.C01		896405	29034	Psa.0498.K13		1184119	5962	Psa.0513.B18
142894	49357	Psa.0370.E09		322339	52353	Psa.0046.D22		497715	115317	Psa.0648.F01		685333	18167	Psa.0557.J01		896405	29036	Psa.0747.P07		1184119	5964	Psa.0540.P12
142894	49358	Psa.0670.F16		322339	95620	Psa.0703.O12		497715	171706	Psa.0489.F14		685333	18168	Psa.0248.N13		896405	29037	Psa.0459.G11		1184119	47644	Psa.0326.E11
142896	53461	Psa.0623.L24		322339	173708	Psa.0679.B17		497715	192443	Psa.0496.K13		685334	5161	Psa.0515.A21		896405	29040	Psa.0280.P14		1184120	62027	Psa.0615.N04
142896	53462	Psa.0397.M18		322340	151752	Psa.0199.B11		497715	192445	Psa.0768.J16		685334	5162	Psa.0733.L21		896405	124656	Psa.0163.P05		1184120	62028	Psa.0696.M10
142896	53464	Psa.0191.F02		322340	151753	Psa.0043.I14		497715	192446	Psa.0546.I09		685334	5163	Psa.0109.F19		896406	42259	Psa.0163.P08		1184120	62029	Psa.0759.O02
142896	53465	Psa.0527.D05		322340	151754	Psa.0155.K10		497717	106613	Psa.0467.F19		685334	5164	Psa.0471.H11		896406	112487	Psa.0312.N12		1184120	62030	Psa.0489.B04
142896	53466	Psa.0748.D22		322340	164404	Psa.0726.L13		497717	106614	Psa.0071.E23		685334	5166	Psa.0665.D14		896407	52484	Psa.0507.H16		1184120	76780	Psa.0326.F12
142896	53467	Psa.0023.J06		322340	164405	Psa.0088.F13		497717	106615	Psa.0399.O05		685334	5168	Psa.0295.J06		896407	52485	Psa.0584.F04		1184121	129073	Psa.0729.L07
142896	53468	Psa.0360.D13		322341	59371	Psa.0069.C03		497717	106617	Psa.0455.F23		685334	5171	Psa.0343.F06		896407	52486	Psa.0166.F08		1184121	129074	Psa.0325.K22
142896	122148	Psa.0371.M06		322341	59372	Psa.0473.F04		497717	106618	Psa.0744.I06		685334	108648	Psa.0677.C19		896408	29727	Psa.0591.L12		1184121	136353	Psa.0512.M05
142896	122149	Psa.0460.O16		322341	59373	Psa.0258.A05		497717	106619	Psa.0583.M08		685335	76921	Psa.0110.G04		896408	29728	Psa.0168.D18		1184121	195522	Psa.0583.L01
142896	122151	Psa.0702.N14		322341	59374	Psa.0203.E17		497718	7025	Psa.0666.E19		685335	76922	Psa.0461.G16		896409	18627	Psa.0437.G11		1184122	67727	Psa.0413.A08
142896	122152	Psa.0252.C21		322341	91317	Psa.0697.L03		497718	7026	Psa.0111.J04		685335	86464	Psa.0691.K16		896409	18628	Psa.0549.C17		1184122	67728	Psa.0615.O14
142896	122153	Psa.0660.N10		322341	124121	Psa.0172.E24		497718	7027	Psa.0482.D19		685336	7445	Psa.0125.P20		896409	18629	Psa.0396.L07		1184122	67729	Psa.0489.I07
142897	23711	Psa.0530.C07		322341	124122	Psa.0044.F22		497718	7028	Psa.0407.I22		685336	7446	Psa.0347.I07		896409	18630	Psa.0166.E14		1184122	67730	Psa.0712.J04
142897	23712	Psa.0145.O14		322342	58991	Psa.0498.I02		497718	7029	Psa.0544.I12		685336	70741	Psa.0245.L17		896410	76765	Psa.0168.I08		1184123	44958	Psa.0392.C05
142897	23713	Psa.0414.H02		322342	58992	Psa.0309.O15		497718	137478	Psa.0251.G16		685336	70742	Psa.0251.B16		896410	76766	Psa.0641.G21		1184123	44959	Psa.0328.C06
142897	23714	Psa.0770.O11		322342	58993	Psa.0213.D07		497719	130134	Psa.0483.E03		685336	70747	Psa.0403.I24		896410	76768	Psa.0457.H05		1184123	44960	Psa.0381.A09
142897	23715	Psa.0754.N09		322342	58994	Psa.0723.D19		497719	130135	Psa.0437.J02		685337	63954	Psa.0112.L08		896410	76769	Psa.0191.C06		1184125	67820	Psa.0445.C17
142897	23717	Psa.0161.A14		322342	86577	Psa.0049.O08		497719	130136	Psa.0592.O08		685337	76928	Psa.0532.I22		896410	82328	Psa.0208.J07		1184125	67822	Psa.0366.E06
142897	23718	Psa.0243.H09		322342	115917	Psa.0117.O19		497719	130137	Psa.0071.G01		685337	113978	Psa.0537.I02		896410	82329	Psa.0254.I18		1184125	67823	Psa.0323.A10
142897	23719	Psa.0209.P22		322342	115918	Psa.0253.I06		497719	161160	Psa.0153.A02		685337	113979	Psa.0629.M07		896411	9334	Psa.0473.I18		1184126	193906	Psa.0707.M07
142897	85678	Psa.0106.C19		322342	118140	Psa.0109.B18		497719	161161	Psa.0766.B07		685337	113980	Psa.0480.E06		896411	9335	Psa.0297.C06		1184127	148969	Psa.0323.B09
142897	163206	Psa.0627.K04		322345	84869	Psa.0714.F19		497719	161162	Psa.0583.I21		685338	41135	Psa.0268.H16		896411	61289	Psa.0479.G10		1184127	196134	Psa.0548.N11
142897	163207	Psa.0458.M22		322345	84870	Psa.0045.N01		497721	134011	Psa.0120.H24		685338	41136	Psa.0402.J05		896411	159854	Psa.0584.I15		1184129	148969	Psa.0323.B09
142897	163211	Psa.0023.G13		322345	84871	Psa.0106.I17		497721	134012	Psa.0294.G06		685338	41138	Psa.0492.B18		896411	161788	Psa.0166.O06		1184129	196134	Psa.0548.N11
142897	218646	Psa.0388.J08		322345	87220	Psa.0338.F12		497721	134013	Psa.0462.O06		685338	41139	Psa.0109.N24		896411	161789	Psa.0416.H22		1184130	77824	Psa.0324.I23
142898	124949	Psa.0129.L13		322345	142797	Psa.0154.I10		497721	134014	Psa.0306.N16		685339	89542	Psa.0109.H11		896411	161791	Psa.0353.M21		1184130	219656	Psa.0742.E10
142898	124950	Psa.0544.I14		322345	207625	Psa.0684.L18		497721	172393	Psa.0233.J24		685339	89543	Psa.0431.J10		896411	161793	Psa.0264.D01		1184131	58635	Psa.0696.E06
142898	124951	Psa.0477.O02		322345	207626	Psa.0346.B07		497721	172396	Psa.0451.N02		685339	111726	Psa.0153.I22		896412	77141	Psa.0576.L04		1184131	58636	Psa.0326.L24
142898	124952	Psa.0070.M03		322345	207627	Psa.0206.O05		497721	204181	Psa.0075.P02		685339	111727	Psa.0353.I13		896412	111571	Psa.0166.N08		1184131	58637	Psa.0547.G05
142898	124953	Psa.0669.C19		322346	69725	Psa.0117.N17		497721	206330	Psa.0682.E19		685339	179628	Psa.0226.L08		896412	111572	Psa.0325.I06		1184131	58638	Psa.0414.F02
142898	124954	Psa.0501.I12		322346	69726	Psa.0431.E18		497721	206331	Psa.0711.P06		685341	117585	Psa.0241.L14		896412	111573	Psa.0242.K09		1184131	173223	Psa.0340.B18
142898	124955	Psa.0769.O01		322346	118576	Psa.0596.M05		497721	206332	Psa.0542.J04		685341	117587	Psa.0457.B01		896413	129422	Psa.0541.D07		1184132	128848	Psa.0653.P11
142899	12208	Psa.0259.G18		322346	118577	Psa.0270.J05		497721	206334	Psa.0610.L16		685341	117589	Psa.0660.N04		896413	129424	Psa.0165.O22		1184132	128849	Psa.0405.E16
142899	12209	Psa.0188.F02		322346	118578	Psa.0279.G05		497722	59954	Psa.0118.K23		685341	117590	Psa.0161.K06		896413	153915	Psa.0392.G04		1184132	128854	Psa.0756.F12
142899	59549	Psa.0155.C02		322346	118579	Psa.0149.P24		497722	59956	Psa.0315.H18		685342	164061	Psa.0460.N14		896414	16980	Psa.0489.A15		1184132	149277	Psa.0521.E07
142899	59552	Psa.0632.F04		322346	118580	Psa.0712.H21		497722	59957	Psa.0760.J22		685342	164063	Psa.0674.M10		896414	133639	Psa.0166.L07		1184133	34847	Psa.0326.H04
142899	59553	Psa.0597.F01		322347	7339	Psa.0113.P02		497722	59958	Psa.0075.I24		685342	164066	Psa.0382.F01		896414	151434	Psa.0345.H13		1184133	34851	Psa.0498.C18
142899	59554	Psa.0722.M07		322347	7340	Psa.0407.A06		497722	59959	Psa.0190.J11		685342	164067	Psa.0601.C17		896415	180271	Psa.0222.P22		1184133	110176	Psa.0446.J02
142899	59555	Psa.0045.E16		322347	7341	Psa.0456.F22		497723	64823	Psa.0684.A11		685342	164068	Psa.0185.P04		896415	180272	Psa.0162.O22		1184134	3119	Psa.0344.I12
142899	94587	Psa.0435.A15		322347	209237	Psa.0723.K16		497723	175671	Psa.0235.F12		685342	164070	Psa.0106.P03		896415	180273	Psa.0420.A06		1184134	3120	Psa.0325.K03
142899	157105	Psa.0205.C15		322348	98594	Psa.0247.A17		497723	175672	Psa.0076.J21		685343	124523	Psa.0485.M22		896415	180274	Psa.0422.K18		1184134	142948	Psa.0606.H14
142899	186528	Psa.0290.O08		322348	114352	Psa.0425.N01		497723	175673	Psa.0404.O21		685343	173164	Psa.0148.C05		896416	46557	Psa.0584.E05		1184134	185260	Psa.0639.I09
142899	186529	Psa.0229.D23		322348	114353	Psa.0135.B19		497723	175674	Psa.0171.A15		685343	184715	Psa.0723.H08		896416	46559	Psa.0598.J08		1184135	67728	Psa.0615.O14
142900	49165	Psa.0490.M02		322348	203134	Psa.0353.D22		497723	175675	Psa.0748.D17		685343	195859	Psa.0140.L12		896417	64117	Psa.0164.F19		1184135	67729	Psa.0489.I07
142900	87486	Psa.0025.M21		322348	214834	Psa.0621.G05		497723	175676	Psa.0697.M09		685343	195860	Psa.0307.G12		896417	64118	Psa.0637.I08		1184135	112344	Psa.0494.B10
142900	87487	Psa.0125.J06		322349	142555	Psa.0496.G11		497723	182678	Psa.0078.J14		685343	195861	Psa.0287.H17		896417	64119	Psa.0273.M20		1184136	37127	Psa.0516.D21
142901	122886	Psa.0523.H03		322349	142556	Psa.0512.C21		497723	204146	Psa.0367.I22		685343	195862	Psa.0447.I14		896418	49010	Psa.0500.J12		1184136	37129	Psa.0592.C18
142901	122893	Psa.0345.J14		322349	142557	Psa.0299.M20		497724	44345	Psa.0073.F24		685343	195863	Psa.0476.F09		896418	49011	Psa.0655.G16		1184136	37132	Psa.0477.I08
142901	122901	Psa.0766.D05		322349	172100	Psa.0609.C13		497724	86144	Psa.0769.F11		685343	195864	Psa.0693.J24		896418	49012	Psa.0609.M18		1184136	123836	Psa.0498.J19
142901	132748	Psa.0415.E18		322349	172101	Psa.0043.N04		497724	86147	Psa.0565.O02		685343	195865	Psa.0181.G22		896418	49013	Psa.0350.B05		1184136	123839	Psa.0725.J03
142901	132749	Psa.0218.F15		322350	18286	Psa.0049.D08		497724	86148	Psa.0547.L18		685343	195866	Psa.0110.A13		896418	49014	Psa.0246.J21		1184136	123840	Psa.0324.M16
142901	182994	Psa.0023.E09		322350	47393	Psa.0085.P11		497724	86149	Psa.0266.N05		685343	202986	Psa.0544.D04		896418	49015	Psa.0596.B09		1184137	22001	Psa.0537.J22
142901	182995	Psa.0399.B16		322350	73799	Psa.0609.J20		497724	86150	Psa.0258.O02		685343	209988	Psa.0372.B06		896418	72971	Psa.0301.J14		1184137	22005	Psa.0329.L16
142902	45192	Psa.0629.J10		322352	78930	Psa.0173.M07		497724	106496	Psa.0528.E24		685343	214031	Psa.0256.O12		896418	128361	Psa.0162.G18		1184137	88337	Psa.0454.K14
142902	45193	Psa.0611.N06		322352	78932	Psa.0078.G06		497725	138137	Psa.0653.M10		685344	163964	Psa.0392.K16		896419	94318	Psa.0349.O13		1184138	122398	Psa.0425.A03
142902	68182	Psa.0646.F11		322352	78933	Psa.0356.M19		497725	138138	Psa.0077.M13		685344	163965	Psa.0536.G20		896419	131437	Psa.0184.P05		1184138	122399	Psa.0324.J23
142902	118368	Psa.0186.O09		322352	78935	Psa.0460.D09		497725	159986	Psa.0695.M06		685344	182351	Psa.0406.B24		896419	131438	Psa.0594.G12		1184138	122400	Psa.0431.O04
142903	137962	Psa.0348.C07		322352	78937	Psa.0389.C24		497726	50966	Psa.0505.F20		685344	182353	Psa.0226.O21		896419	131439	Psa.0168.H18		1184139	11807	Psa.0729.M08
142903	144298	Psa.0582.H12		322352	172119	Psa.0503.J11		497726	50971	Psa.0212.F04		685344	213413	Psa.0107.G24		896419	131440	Psa.0518.D20		1184139	11808	Psa.0337.N14
142903	203449	Psa.0515.H09		322352	172120	Psa.0298.A04		497726	56950	Psa.0603.K21		685345	46490	Psa.0358.P04		896421	111402	Psa.0165.K24		1184139	202834	Psa.0596.C16
142904	8477	Psa.0756.K14		322352	172121	Psa.0046.M20		497726	59676	Psa.0241.F20		685345	46491	Psa.0491.B21		896421	111403	Psa.0241.H10		1184140	138240	Psa.0704.H01
142904	57424	Psa.0022.I13		322353	11738	Psa.0625.B16		497726	143246	Psa.0333.A12		685345	46492	Psa.0367.L15		896423	54588	Psa.0164.D06		1184140	138241	Psa.0569.N09
142905	31712	Psa.0479.M16		322353	11739	Psa.0473.C07		497726	192497	Psa.0130.L07		685345	46497	Psa.0417.C21		896423	152605	Psa.0659.O11		1184140	138242	Psa.0436.N23
142905	31716	Psa.0250.M15		322353	26025	Psa.0758.P08		497726	192498	Psa.0076.P12		685345	63328	Psa.0189.G04		896424	78348	Psa.0693.P15		1184141	94331	Psa.0667.D01
142905	70122	Psa.0109.I05		322353	26026	Psa.0048.N14		497726	192502	Psa.0723.M24		685345	63329	Psa.0593.O21		896424	78349	Psa.0493.H20		1184141	94337	Psa.0328.G21
142905	70123	Psa.0177.C01		322353	51857	Psa.0490.D03		497726	196503	Psa.0441.O08		685345	63330	Psa.0332.G08		896424	78350	Psa.0572.N18		1184142	13625	Psa.0448.N03
142905	70124	Psa.0545.K21		322353	95003	Psa.0569.C19		497727	114730	Psa.0471.K04		685345	63331	Psa.0111.J24		896424	78351	Psa.0599.E11		1184142	13628	Psa.0639.P14
142905	70125	Psa.0493.A11		322354	94172	Psa.0560.N08		497727	114731	Psa.0355.E24		685345	98272	Psa.0302.M05		896424	78352	Psa.0763.B15		1184142	84321	Psa.0541.G08
142905	145684	Psa.0658.G07		322354	94173	Psa.0660.C20		497727	114732	Psa.0612.E19		685345	98274	Psa.0704.K12		896424	100435	Psa.0163.M13		1184142	84325	Psa.0325.D06
142905	164144	Psa.0022.O05		322354	94174	Psa.0303.B22		497727	114734	Psa.0481.O19		685346	170900	Psa.0385.A06		896424	103313	Psa.0383.C24		1184142	124173	Psa.0401.M10
142906	129844	Psa.0273.L21		322354	94175	Psa.0324.L18		497727	146414	Psa.0135.D15		685346	213747	Psa.0164.E04		896425	76207	Psa.0163.L09		1184142	124174	Psa.0510.F13
142906	162114	Psa.0280.D23		322354	94176	Psa.0479.K16		497727	146415	Psa.0349.B06		685346	218494	Psa.0111.A13		896425	150221	Psa.0289.O09		1184142	204978	Psa.0699.J22
142906	210224	Psa.0218.C10		322354	94177	Psa.0368.G07		497727	146416	Psa.0076.D09		685347	18468	Psa.0679.B04		896425	150222	Psa.0707.G12		1184142	204979	Psa.0630.B05
142906	210225	Psa.0241.E24		322354	94179	Psa.0436.C14		497727	209384	Psa.0220.J17		685347	18469	Psa.0700.D05		896426	24859	Psa.0189.B09		1184144	142521	Psa.0325.P15
142906	210939	Psa.0573.I19		322354	94180	Psa.0082.F17		497728	564	Psa.0558.C05		685347	18474	Psa.0132.O19		896426	24860	Psa.0365.C02		1184146	153545	Psa.0325.N09
142906	210940	Psa.0390.F18		322354	173852	Psa.0048.E19		497728	565	Psa.0121.A08		685347	96031	Psa.0570.G16		896426	49548	Psa.0430.H16		1184146	153546	Psa.0723.O08
142906	210941	Psa.0022.I04		322355	134021	Psa.0048.H22		497728	566	Psa.0072.K10		685347	96039	Psa.0548.P12		896426	67292	Psa.0168.I21		1184148	150815	Psa.0606.K02
142907	66630	Psa.0119.A02		322355	163953	Psa.0334.J16		497728	567	Psa.0747.L08		685347	96040	Psa.0415.L05		896426	67293	Psa.0228.B22		1184148	174703	Psa.0327.J12
142907	66633	Psa.0028.L22		322356	41931	Psa.0048.M21		497728	568	Psa.0359.L16		685347	96042	Psa.0158.P20		896428	12291	Psa.0287.A19		1184148	185615	Psa.0714.G05
142907	66641	Psa.0497.E07		322356	41932	Psa.0084.F19		497728	569	Psa.0106.F14		685347	96045	Psa.0709.J01		896428	12292	Psa.0167.N24		1184151	40771	Psa.0325.H14
142907	66642	Psa.0080.L01		322356	41933	Psa.0632.F05		497728	570	Psa.0214.D04		685347	182113	Psa.0112.F11		896430	4486	Psa.0367.E21		1184151	77164	Psa.0677.A20
142907	116285	Psa.0461.C03		322356	41936	Psa.0502.I02		497728	33368	Psa.0117.M10		685347	212875	Psa.0113.A15		896430	22268	Psa.0164.D13		1184152	81081	Psa.0519.I23
142908	40510	Psa.0287.D24		322356	41938	Psa.0189.F21		497728	33369	Psa.0234.I03		685348	13129	Psa.0113.G14		896430	50163	Psa.0528.K24		1184152	81082	Psa.0556.J14
142908	40511	Psa.0291.E07		322356	130763	Psa.0400.C01		497728	109484	Psa.0569.G07		685348	13130	Psa.0108.P15		896430	50165	Psa.0244.B23		1184152	81084	Psa.0323.F09
142908	40513	Psa.0067.H16		322357	34273	Psa.0100.K11		497729	126037	Psa.0643.D15		685348	13131	Psa.0424.N20		896431	85886	Psa.0309.C14		1184154	9010	Psa.0323.N23
142908	40514	Psa.0183.K21		322357	155456	Psa.0208.P10		497729	126038	Psa.0505.P16		685348	101254	Psa.0132.H20		896431	85889	Psa.0168.B15		1184154	9011	Psa.0469.F10
142908	40515	Psa.0388.M04		322357	155457	Psa.0078.B10		497729	126039	Psa.0626.C04		685348	161477	Psa.0341.N16		896431	85890	Psa.0736.L13		1184154	67386	Psa.0351.A15
142908	49247	Psa.0022.N06		322357	155459	Psa.0228.G19		497729	126040	Psa.0249.M19		685349	129104	Psa.0255.J12		896431	167507	Psa.0629.D03		1184155	33702	Psa.0594.L11
142908	49248	Psa.0485.B15		322357	211018	Psa.0044.E24		497731	73710	Psa.0075.H07		685349	185269	Psa.0610.K01		896432	1333	Psa.0419.K20		1184155	33705	Psa.0329.H24
142909	134111	Psa.0025.B06		322358	151929	Psa.0047.E17		497731	73712	Psa.0161.N01		685349	185270	Psa.0522.N16		896433	85857	Psa.0601.J11		1184155	88145	Psa.0407.G06
142909	134112	Psa.0376.J24		322359	7421	Psa.0282.P01		497731	113838	Psa.0624.N10		685349	185272	Psa.0596.F07		896433	85858	Psa.0725.K16		1184155	88146	Psa.0561.J08
142910	161443	Psa.0131.P04		322359	7422	Psa.0204.L20		497732	48153	Psa.0263.G15		685349	197618	Psa.0374.B21		896433	85859	Psa.0552.H01		1184155	88147	Psa.0377.H13
142910	161444	Psa.0220.A06		322359	7424	Psa.0350.O14		497732	123521	Psa.0072.A21		685349	199599	Psa.0232.K19		896433	85860	Psa.0444.O08		1184155	88148	Psa.0424.E24
142910	172604	Psa.0025.F08		322359	122711	Psa.0756.O07		497732	123522	Psa.0556.B11		685349	199600	Psa.0110.M16		896433	85861	Psa.0165.A15		1184156	14554	Psa.0564.N03
142910	172607	Psa.0257.K09		322359	122712	Psa.0690.P08		497732	123523	Psa.0117.H15		685350	110196	Psa.0107.L08		896433	85862	Psa.0683.F16		1184156	14555	Psa.0339.E24
142911	37084	Psa.0704.A07		322359	122713	Psa.0082.D01		497732	123524	Psa.0415.P16		685350	110197	Psa.0272.M22		896433	85864	Psa.0694.D23		1184156	64437	Psa.0326.C24
142911	46642	Psa.0084.I04		322359	122714	Psa.0043.D06		497732	123525	Psa.0719.B01		685350	110198	Psa.0255.B03		896434	98869	Psa.0485.I21		1184157	30124	Psa.0651.B06
142911	96060	Psa.0542.B09		322360	78276	Psa.0519.K03		497732	123719	Psa.0245.B02		685351	39800	Psa.0508.I04		896434	131451	Psa.0182.F15		1184157	34640	Psa.0326.O11
142911	141042	Psa.0553.A14		322360	78277	Psa.0645.J23		497732	150297	Psa.0759.G17		685351	135026	Psa.0135.M20		896434	131452	Psa.0716.I13		1184157	78973	Psa.0675.K16
142916	40134	Psa.0769.K02		322360	78278	Psa.0412.A16		497732	196034	Psa.0496.K10		685351	135027	Psa.0494.H24		896434	131453	Psa.0164.F11		1184158	31892	Psa.0326.N19
142916	40136	Psa.0160.C11		322360	78279	Psa.0201.J21		497733	54138	Psa.0071.L12		685351	135028	Psa.0108.C21		896434	152886	Psa.0248.F06		1184159	84156	Psa.0324.L21
142916	67125	Psa.0072.A18		322360	78283	Psa.0094.F03		497733	136941	Psa.0506.B01		685351	135029	Psa.0396.D22		896434	196340	Psa.0234.P11		1184159	84159	Psa.0517.C24
142916	67126	Psa.0041.B10		322360	78286	Psa.0240.I02		497733	136942	Psa.0097.O18		685351	135030	Psa.0299.L12		896435	77944	Psa.0446.J15		1184160	35970	Psa.0326.J02
142916	67127	Psa.0303.H24		322360	86075	Psa.0382.C12		497733	169762	Psa.0284.M16		685351	135031	Psa.0247.K04		896435	77946	Psa.0220.B12		1184160	35971	Psa.0652.O05
142916	160098	Psa.0260.P11		322360	191891	Psa.0046.B07		497733	169764	Psa.0474.F19		685351	135032	Psa.0351.O09		896435	77947	Psa.0666.O14		1184160	35972	Psa.0639.G15
142916	160101	Psa.0436.P10		322360	191892	Psa.0628.O09		497734	140032	Psa.0398.J17		685351	162650	Psa.0268.M17		896435	77948	Psa.0736.O05		1184161	99499	Psa.0425.P07
142916	173684	Psa.0345.K05		322360	191894	Psa.0158.E18		497734	140033	Psa.0074.H23		685352	52736	Psa.0106.H13		896435	77949	Psa.0333.A24		1184161	99500	Psa.0326.D16
142916	198349	Psa.0145.C18		322360	194231	Psa.0394.A22		497734	159720	Psa.0366.L02		685352	122078	Psa.0521.J24		896435	77950	Psa.0285.J01		1184162	27133	Psa.0529.K06
142916	201702	Psa.0313.A11		322361	54094	Psa.0048.O07		497734	159721	Psa.0518.G05		685352	191993	Psa.0355.J09		896435	77951	Psa.0195.J18		1184162	27134	Psa.0603.L19
142916	204078	Psa.0641.I14		322361	54096	Psa.0409.C13		497734	176621	Psa.0196.F17		685352	191994	Psa.0240.M09		896435	77953	Psa.0164.C12		1184162	27135	Psa.0328.K05
142916	216735	Psa.0565.F24		322361	54097	Psa.0186.P22		497734	179128	Psa.0552.G20		685352	206240	Psa.0580.I12		896435	203099	Psa.0768.K07		1184162	27137	Psa.0707.I16
142918	31341	Psa.0607.M24		322361	181188	Psa.0342.C14		497735	11794	Psa.0276.B13		685353	126471	Psa.0194.P23		896436	192001	Psa.0163.B24		1184162	41109	Psa.0619.A19
142918	31344	Psa.0497.E18		322361	212486	Psa.0379.A16		497735	11795	Psa.0374.H09		685353	181792	Psa.0112.M23		896437	119628	Psa.0167.F15		1184164	140837	Psa.0453.I11
142918	43033	Psa.0236.D23		322361	212487	Psa.0417.D17		497735	11796	Psa.0233.L22		685354	92057	Psa.0447.P16		896437	119631	Psa.0409.C02		1184164	142590	Psa.0420.L19
142918	43034	Psa.0028.H14		322361	217201	Psa.0766.F08		497735	56781	Psa.0074.P15		685354	92058	Psa.0112.I21		896438	69837	Psa.0432.M18		1184164	174704	Psa.0323.E18
142918	212076	Psa.0215.N05		322361	217765	Psa.0289.I06		497735	56782	Psa.0133.P02		685354	92059	Psa.0395.K21		896438	69838	Psa.0165.C13		1184164	174705	Psa.0330.B02
142918	212077	Psa.0378.H05		322362	19141	Psa.0061.C18		497735	56783	Psa.0389.H09		685354	92060	Psa.0308.L07		896439	119628	Psa.0167.F15		1184164	174706	Psa.0542.G23
142919	11338	Psa.0385.B17		322362	78932	Psa.0078.G06		497735	56784	Psa.0717.K18		685354	130437	Psa.0369.B12		896439	119630	Psa.0234.H07		1184165	52066	Psa.0597.M17
142919	39093	Psa.0675.F09		322362	78933	Psa.0356.M19		497735	123794	Psa.0630.B06		685354	135569	Psa.0206.N10		896439	119631	Psa.0409.C02		1184165	52067	Psa.0328.D06
142919	39094	Psa.0286.P12		322362	78935	Psa.0460.D09		497735	123795	Psa.0465.O14		685355	46439	Psa.0184.E06		896440	6591	Psa.0378.F15		1184166	6384	Psa.0498.I15
142919	39095	Psa.0762.L20		322362	78937	Psa.0389.C24		497735	151359	Psa.0115.C08		685355	46440	Psa.0106.N11		896440	6592	Psa.0550.P15		1184166	6385	Psa.0443.H09
142919	39096	Psa.0426.G01		322362	172119	Psa.0503.J11		497735	162282	Psa.0106.N01		685355	127675	Psa.0291.J04		896440	6593	Psa.0733.G22		1184166	6386	Psa.0476.P03
142919	39097	Psa.0116.I21		322362	172120	Psa.0298.A04		497736	130134	Psa.0483.E03		685355	169090	Psa.0683.C03		896440	6594	Psa.0335.I23		1184166	6388	Psa.0539.H13
142919	39098	Psa.0245.M12		322362	172121	Psa.0046.M20		497736	130135	Psa.0437.J02		685356	176080	Psa.0131.F15		896440	6595	Psa.0223.D11		1184166	6389	Psa.0323.D17
142919	53845	Psa.0368.B11		322363	180282	Psa.0225.O24		497736	130137	Psa.0071.G01		685356	194844	Psa.0623.E19		896440	6596	Psa.0165.K10		1184166	6390	Psa.0568.L09
142919	53848	Psa.0697.D17		322363	180283	Psa.0046.K17		497736	161160	Psa.0153.A02		685357	64008	Psa.0478.K11		896440	97039	Psa.0637.I15		1184166	6391	Psa.0383.O14
142919	91929	Psa.0022.B10		322363	180284	Psa.0161.I13		497736	161161	Psa.0766.B07		685357	64011	Psa.0660.I07		896440	97043	Psa.0196.F13		1184166	100444	Psa.0404.B20
142919	91931	Psa.0701.O10		322363	188494	Psa.0708.M04		497736	182290	Psa.0688.L23		685357	64013	Psa.0112.K01		896440	215884	Psa.0614.I10		1184167	37932	Psa.0470.A04
142919	105082	Psa.0254.I24		322363	188495	Psa.0242.C22		497736	182291	Psa.0605.E10		685358	100343	Psa.0737.J13		896441	8768	Psa.0402.O03		1184167	153387	Psa.0329.L22
142919	105083	Psa.0417.B16		322363	191845	Psa.0127.A14		497737	39254	Psa.0187.N08		685358	100345	Psa.0489.L13		896441	95462	Psa.0507.D12		1184167	169759	Psa.0593.M21
142919	187318	Psa.0271.B12		322363	191846	Psa.0581.M13		497737	78497	Psa.0077.G24		685358	100346	Psa.0297.E04		896441	95463	Psa.0382.C03		1184167	169760	Psa.0535.N02
142920	146100	Psa.0602.B21		322363	212465	Psa.0695.B10		497737	133917	Psa.0714.M08		685358	100347	Psa.0211.E01		896441	106816	Psa.0167.I14		1184169	29974	Psa.0440.L10
142920	146102	Psa.0612.M15		322363	212466	Psa.0503.K16		497737	151247	Psa.0589.L24		685358	100348	Psa.0106.H14		896442	72043	Psa.0171.M18		1184169	29975	Psa.0721.G03
142920	146105	Psa.0094.N16		322363	212467	Psa.0343.G21		497737	151248	Psa.0089.M05		685358	153687	Psa.0450.K17		896442	172127	Psa.0168.L21		1184169	84189	Psa.0467.E04
142920	146106	Psa.0191.D15		322363	212468	Psa.0446.F19		497739	123313	Psa.0223.G04		685358	181008	Psa.0631.G21		896442	172129	Psa.0608.G04		1184169	91912	Psa.0350.D14
142920	177405	Psa.0024.P16		322363	212469	Psa.0122.P10		497739	123314	Psa.0077.M01		685359	32570	Psa.0610.N09		896444	3836	Psa.0483.D15		1184169	91915	Psa.0637.J11
142920	211722	Psa.0070.K08		322363	212470	Psa.0617.J15		497740	56865	Psa.0154.A23		685359	39071	Psa.0111.C17		896444	117468	Psa.0629.A22		1184169	115093	Psa.0324.M15
142921	12113	Psa.0460.M19		322363	217536	Psa.0664.J07		497740	56866	Psa.0251.G18		685360	593	Psa.0107.C07		896444	117469	Psa.0682.K07		1184169	146723	Psa.0528.M15
142921	12119	Psa.0574.B14		322364	624	Psa.0419.M16		497740	98535	Psa.0072.G01		685360	56244	Psa.0435.J05		896444	117470	Psa.0241.J08		1184170	79045	Psa.0326.D14
142921	40080	Psa.0492.C14		322364	625	Psa.0395.D24		497741	57018	Psa.0494.A08		685360	56245	Psa.0175.G13		896444	177239	Psa.0165.L06		1184170	152017	Psa.0760.B16
142921	40081	Psa.0540.I23		322364	68594	Psa.0181.G17		497741	57020	Psa.0072.L17		685360	56246	Psa.0136.I10		896445	31152	Psa.0539.A12		1184170	152018	Psa.0652.G03
142921	40082	Psa.0741.K08		322364	68595	Psa.0495.H24		497741	195832	Psa.0342.M03		685361	32037	Psa.0615.P02		896445	31155	Psa.0542.E16		1184170	161358	Psa.0679.O24
142921	40083	Psa.0414.E10		322364	68596	Psa.0585.N13		497741	204422	Psa.0320.M22		685361	32038	Psa.0691.A04		896445	31156	Psa.0564.F03		1184171	97017	Psa.0323.I12
142921	40085	Psa.0409.P05		322365	104371	Psa.0387.F08		497741	204423	Psa.0438.D24		685361	35242	Psa.0311.K19		896445	31157	Psa.0321.K16		1184171	97018	Psa.0702.H11
142921	67095	Psa.0022.N13		322365	132027	Psa.0716.P04		497742	117180	Psa.0531.D02		685361	35243	Psa.0633.M17		896445	41389	Psa.0458.K06		1184172	105177	Psa.0746.L04
142922	31231	Psa.0508.O02		322365	132028	Psa.0278.P07		497742	117182	Psa.0570.O24		685361	35245	Psa.0148.H16		896445	41390	Psa.0663.G21		1184172	159896	Psa.0325.C24
142922	31232	Psa.0136.F03		322365	132029	Psa.0054.K05		497742	117622	Psa.0167.E17		685361	35247	Psa.0509.D12		896445	46146	Psa.0364.F20		1184173	12180	Psa.0446.D08
142922	112249	Psa.0696.N03		322365	132030	Psa.0194.E20		497742	117623	Psa.0290.P21		685361	35249	Psa.0386.O09		896445	191965	Psa.0682.L20		1184173	157651	Psa.0327.G10
142922	112251	Psa.0752.H08		322365	160167	Psa.0539.F11		497742	117624	Psa.0076.J12		685361	94547	Psa.0300.O12		896446	45274	Psa.0671.L14		1184173	157652	Psa.0608.B09
142922	112252	Psa.0024.E09		322365	160168	Psa.0047.M01		497742	117626	Psa.0604.M22		685361	152526	Psa.0109.J02		896446	45275	Psa.0167.D19		1184173	157653	Psa.0723.A19
142922	112253	Psa.0114.G14		322365	160991	Psa.0249.G20		497744	7525	Psa.0380.D09		685361	152528	Psa.0182.A21		896446	45276	Psa.0617.A13		1184174	49018	Psa.0473.B21
142923	148286	Psa.0050.H06		322365	160992	Psa.0573.D09		497744	7526	Psa.0464.H05		685361	152529	Psa.0542.E08		896446	45277	Psa.0689.G13		1184174	100816	Psa.0544.G02
142923	148287	Psa.0753.C24		322365	160996	Psa.0201.M23		497744	7527	Psa.0448.I08		685361	192122	Psa.0589.E02		896447	33093	Psa.0163.B12		1184174	138263	Psa.0328.A11
142924	64225	Psa.0588.B23		322365	160997	Psa.0384.I02		497744	7529	Psa.0398.A12		685361	217960	Psa.0520.G24		896447	33100	Psa.0475.G03		1184177	8908	Psa.0487.D23
142924	64226	Psa.0758.M21		322366	95906	Psa.0383.F06		497744	136663	Psa.0073.D15		685362	85202	Psa.0737.N15		896448	71442	Psa.0381.E02		1184177	38245	Psa.0358.O17
142924	64228	Psa.0380.H23		322366	187594	Psa.0701.E11		497744	136664	Psa.0675.L16		685362	85203	Psa.0667.M16		896448	71443	Psa.0166.B05		1184177	38246	Psa.0589.E04
142924	87403	Psa.0028.M07		322366	187595	Psa.0738.P16		497744	136665	Psa.0164.L06		685362	85204	Psa.0487.D18		896448	141876	Psa.0558.P11		1184177	38247	Psa.0324.K01
142925	184478	Psa.0025.M07		322366	187596	Psa.0049.K08		497744	136666	Psa.0650.K17		685362	85205	Psa.0315.K24		896449	3692	Psa.0191.G03		1184178	104045	Psa.0328.P23
142926	31694	Psa.0270.J01		322366	187597	Psa.0680.C15		497744	136667	Psa.0404.E04		685362	156683	Psa.0109.H13		896449	3693	Psa.0164.L04		1184178	105439	Psa.0474.D12
142926	143207	Psa.0442.L16		322366	187598	Psa.0083.J18		497744	136670	Psa.0707.G13		685362	156685	Psa.0442.K19		896449	3695	Psa.0242.K14		1184179	44071	Psa.0354.N14
142926	143208	Psa.0181.L07		322366	187599	Psa.0274.P02		497745	54804	Psa.0276.P03		685362	177232	Psa.0560.I24		896449	3696	Psa.0233.A04		1184179	44073	Psa.0555.B07
142926	179632	Psa.0711.A19		322366	209629	Psa.0601.A18		497745	54806	Psa.0160.M04		685362	177233	Psa.0506.O14		896449	81643	Psa.0276.E18		1184179	44074	Psa.0543.M08
142926	179633	Psa.0370.H15		322366	209633	Psa.0547.B08		497745	54808	Psa.0243.J21		685362	177234	Psa.0623.B09		896450	50953	Psa.0589.M12		1184179	44076	Psa.0742.D16
142926	179634	Psa.0089.E07		322367	33977	Psa.0610.I05		497745	88747	Psa.0345.G13		685362	177235	Psa.0734.E24		896450	50954	Psa.0166.L03		1184179	44077	Psa.0496.A15
142926	179635	Psa.0336.C16		322367	33978	Psa.0291.B24		497745	140616	Psa.0309.F22		685363	5161	Psa.0515.A21		896450	67982	Psa.0342.E04		1184179	44078	Psa.0331.N11
142926	196347	Psa.0037.F24		322367	33979	Psa.0706.J07		497745	140617	Psa.0736.F14		685363	5162	Psa.0733.L21		896450	67983	Psa.0226.L16		1184179	44079	Psa.0329.P21
142926	196348	Psa.0686.L04		322367	33980	Psa.0474.A03		497745	140618	Psa.0449.I21		685363	5163	Psa.0109.F19		896450	68763	Psa.0302.E24		1184179	92408	Psa.0462.N21
142926	196350	Psa.0594.O10		322367	33981	Psa.0049.P13		497745	140619	Psa.0075.H13		685363	5164	Psa.0471.H11		896450	68764	Psa.0634.P09		1184179	191012	Psa.0454.A19
142927	40315	Psa.0459.L22		322367	159046	Psa.0088.E15		497746	31822	Psa.0147.H24		685363	5166	Psa.0665.D14		896450	68766	Psa.0734.G15		1184180	186132	Psa.0587.K05
142927	40317	Psa.0430.C05		322368	55484	Psa.0312.F22		497746	31823	Psa.0651.G23		685363	5167	Psa.0240.L05		896450	68767	Psa.0452.H05		1184182	38992	Psa.0408.G23
142927	51900	Psa.0606.C21		322368	55485	Psa.0767.E08		497746	31824	Psa.0590.K13		685363	5168	Psa.0295.J06		896450	162332	Psa.0740.I03		1184182	87459	Psa.0614.P10
142927	51903	Psa.0689.O09		322368	55486	Psa.0232.G03		497746	31825	Psa.0635.J23		685363	5171	Psa.0343.F06		896450	167288	Psa.0540.O24		1184182	87460	Psa.0323.H16
142927	99966	Psa.0627.F20		322368	55487	Psa.0755.O02		497746	31826	Psa.0225.H02		685363	108649	Psa.0307.G18		896450	176609	Psa.0550.N14		1184183	141175	Psa.0328.M09
142927	99968	Psa.0669.A24		322368	92106	Psa.0740.H06		497746	108826	Psa.0676.E14		685364	25896	Psa.0110.P24		896450	180049	Psa.0240.B24		1184183	159999	Psa.0428.G14
142927	99969	Psa.0196.D13		322368	92112	Psa.0126.K15		497746	108827	Psa.0297.N04		685364	61487	Psa.0592.J11		896451	93753	Psa.0168.K09		1184184	35368	Psa.0522.I01
142927	99970	Psa.0673.L17		322368	92116	Psa.0243.G10		497746	108828	Psa.0545.L15		685364	61488	Psa.0459.H09		896451	107570	Psa.0559.K21		1184184	35370	Psa.0323.N03
142927	99971	Psa.0071.K08		322368	180165	Psa.0387.B05		497746	108829	Psa.0075.I15		685364	61489	Psa.0645.B09		896451	107571	Psa.0432.A15		1184186	12908	Psa.0745.D09
142927	99972	Psa.0694.O16		322368	180166	Psa.0435.O24		497747	34425	Psa.0178.D09		685365	20997	Psa.0184.P07		896451	107572	Psa.0687.P05		1184186	63169	Psa.0655.E09
142929	92907	Psa.0714.F01		322368	184846	Psa.0636.E01		497747	59975	Psa.0337.K13		685365	21001	Psa.0484.E11		896451	107573	Psa.0501.I08		1184186	65268	Psa.0664.O14
142929	92909	Psa.0234.N04		322368	196540	Psa.0128.J10		497747	59976	Psa.0072.F12		685365	84770	Psa.0330.K14		896451	107574	Psa.0357.A23		1184186	65269	Psa.0727.J08
142929	92912	Psa.0124.F20		322368	196542	Psa.0049.O22		497748	50682	Psa.0130.I03		685365	191506	Psa.0130.K09		896451	107575	Psa.0758.G22		1184186	65270	Psa.0327.K15
142929	92913	Psa.0283.B14		322368	205010	Psa.0185.O14		497748	50683	Psa.0075.M16		685365	191507	Psa.0111.K21		896451	107576	Psa.0696.K12		1184186	82230	Psa.0449.H21
142929	195897	Psa.0505.M16		322368	205011	Psa.0466.A09		497748	50685	Psa.0317.I03		685366	82562	Psa.0106.I21		896452	206837	Psa.0367.L18		1184186	118340	Psa.0582.H06
142929	195898	Psa.0209.A06		322368	209269	Psa.0167.B02		497748	50687	Psa.0206.D11		685366	82564	Psa.0596.N15		896452	215823	Psa.0168.A16		1184187	67224	Psa.0326.N01
142930	4695	Psa.0476.N18		322369	158561	Psa.0237.D17		497748	130067	Psa.0468.C13		685366	82565	Psa.0581.P20		896452	215824	Psa.0609.F13		1184188	26800	Psa.0373.P15
142930	4696	Psa.0028.C08		322369	164286	Psa.0043.C20		497748	130071	Psa.0279.K21		685366	82566	Psa.0706.E04		896453	31293	Psa.0188.F04		1184188	169450	Psa.0430.M20
142930	4698	Psa.0336.N20		322369	164287	Psa.0254.H19		497748	130072	Psa.0425.E17		685367	41861	Psa.0240.F06		896453	31294	Psa.0623.I20		1184188	169451	Psa.0326.C05
142930	4699	Psa.0414.M12		322370	144673	Psa.0624.N20		497749	62150	Psa.0071.F14		685367	41862	Psa.0216.C13		896453	31295	Psa.0168.H01		1184189	57579	Psa.0329.P04
142930	4700	Psa.0374.D06		322372	30668	Psa.0690.N02		497749	74913	Psa.0753.H09		685367	41863	Psa.0640.I08		896454	68126	Psa.0162.H16		1184189	57580	Psa.0604.L01
142930	4701	Psa.0751.P10		322372	30670	Psa.0534.F06		497749	74914	Psa.0277.N23		685367	41864	Psa.0425.F12		896454	68127	Psa.0547.J10		1184189	185037	Psa.0422.P21
142930	4703	Psa.0215.D03		322372	117628	Psa.0048.A24		497749	122120	Psa.0504.G04		685367	41865	Psa.0443.A20		896454	68128	Psa.0701.E04		1184191	84986	Psa.0723.N07
142930	4704	Psa.0515.B15		322372	117629	Psa.0602.J04		497750	147807	Psa.0077.K01		685367	41866	Psa.0466.H07		896454	68129	Psa.0291.D08		1184191	211994	Psa.0326.P02
142931	100969	Psa.0258.M01		322372	117630	Psa.0437.G06		497750	147810	Psa.0668.A23		685367	152191	Psa.0112.D12		896457	43064	Psa.0165.F18		1184192	29648	Psa.0718.G20
142931	100972	Psa.0430.O06		322373	86057	Psa.0533.C20		497750	147811	Psa.0261.F24		685367	213057	Psa.0254.P03		896457	43065	Psa.0539.A11		1184192	114737	Psa.0742.M23
142931	132494	Psa.0717.G05		322373	86058	Psa.0749.A20		497750	158577	Psa.0357.I03		685368	17169	Psa.0433.A11		896457	43066	Psa.0182.D19		1184192	190911	Psa.0323.J09
142931	132495	Psa.0748.B16		322373	86059	Psa.0045.E20		497750	158579	Psa.0701.H09		685368	187564	Psa.0218.L06		896457	43067	Psa.0194.F14		1184194	42531	Psa.0532.G18
142931	132496	Psa.0033.K06		322373	185613	Psa.0641.F13		497750	192870	Psa.0267.M22		685368	187565	Psa.0724.E05		896459	8358	Psa.0486.N03		1184194	45131	Psa.0721.G19
142932	22255	Psa.0682.A21		322374	9041	Psa.0103.G17		497751	112949	Psa.0500.B18		685368	204948	Psa.0231.H07		896459	8359	Psa.0438.E07		1184194	45133	Psa.0327.B08
142932	22256	Psa.0757.C02		322374	65928	Psa.0046.A10		497751	112950	Psa.0229.J05		685369	101189	Psa.0146.D15		896459	8360	Psa.0331.B09		1184195	86107	Psa.0329.L20
142932	22257	Psa.0503.C12		322374	108098	Psa.0703.O23		497751	112951	Psa.0704.A22		685369	101191	Psa.0192.E19		896459	8363	Psa.0210.E09		1184195	86108	Psa.0348.B20
142932	22259	Psa.0023.F09		322374	108101	Psa.0280.C06		497751	112952	Psa.0735.F09		685369	101192	Psa.0355.M19		896459	8364	Psa.0348.B08		1184196	182244	Psa.0428.H13
142932	22260	Psa.0048.D15		322374	108102	Psa.0679.B08		497751	112954	Psa.0079.L03		685369	101193	Psa.0109.A20		896459	176480	Psa.0273.H22		1184196	182245	Psa.0646.H17
142932	119405	Psa.0148.O10		322374	108207	Psa.0112.A12		497751	112955	Psa.0517.F17		685370	26298	Psa.0419.L08		896459	194316	Psa.0636.I17		1184196	206736	Psa.0561.N12
142932	143563	Psa.0289.G17		322374	108208	Psa.0194.E06		497751	112956	Psa.0237.P22		685370	26301	Psa.0112.K15		896460	11602	Psa.0745.F22		1184196	213000	Psa.0325.M21
142933	55161	Psa.0703.K12		322374	161174	Psa.0734.L12		497751	121939	Psa.0136.B06		685370	26302	Psa.0493.D13		896460	11603	Psa.0232.B11		1184197	50636	Psa.0457.D12
142933	55165	Psa.0022.K10		322374	161175	Psa.0498.O20		497751	121941	Psa.0475.F05		685370	52830	Psa.0702.D15		896460	11604	Psa.0163.L13		1184199	82919	Psa.0325.E17
142933	59363	Psa.0356.A15		322374	161176	Psa.0479.L11		497751	121944	Psa.0479.K24		685371	113753	Psa.0320.F12		896460	11605	Psa.0239.P11		1184199	107771	Psa.0420.A07
142933	59364	Psa.0305.L15		322375	114407	Psa.0530.F02		497751	121946	Psa.0430.P02		685371	113754	Psa.0107.A08		896461	122753	Psa.0237.H22		1184202	52240	Psa.0325.F12
142933	96818	Psa.0727.O01		322376	88701	Psa.0304.F22		497751	159825	Psa.0582.P01		685371	113755	Psa.0543.O10		896461	122754	Psa.0757.C18		1184202	52241	Psa.0705.C19
142933	96819	Psa.0447.F17		322376	100739	Psa.0670.O01		497751	172734	Psa.0192.L13		685371	121461	Psa.0629.K24		896461	122755	Psa.0458.N13		1184202	52243	Psa.0718.J07
142933	96820	Psa.0061.P20		322376	100740	Psa.0044.J09		497751	206816	Psa.0097.H16		685371	121462	Psa.0601.D16		896461	122757	Psa.0470.K14		1184202	164899	Psa.0423.H16
142933	96821	Psa.0548.O06		322377	42666	Psa.0048.N10		497752	129019	Psa.0110.L05		685371	172575	Psa.0655.E08		896461	166494	Psa.0244.O24		1184202	174382	Psa.0334.J10
142933	96822	Psa.0319.L08		322377	42667	Psa.0639.H22		497752	129020	Psa.0077.F24		685373	32885	Psa.0349.J09		896461	166495	Psa.0626.M12		1184202	174383	Psa.0605.O23
142933	96823	Psa.0657.P04		322377	156774	Psa.0452.L15		497752	129021	Psa.0760.J17		685373	32886	Psa.0270.A20		896461	166497	Psa.0175.H18		1184202	184066	Psa.0561.B24
142934	71035	Psa.0299.I24		322377	161146	Psa.0720.G23		497752	129025	Psa.0434.L16		685373	32887	Psa.0325.N07		896461	180983	Psa.0231.F18		1184203	61116	Psa.0326.K17
142934	159948	Psa.0041.I07		322378	42133	Psa.0734.C09		497752	139546	Psa.0611.N13		685373	32888	Psa.0168.J09		896461	186573	Psa.0166.H19		1184203	108430	Psa.0346.I14
142934	209870	Psa.0469.O24		322378	167873	Psa.0737.G08		497752	139547	Psa.0372.F22		685373	32890	Psa.0107.J01		896461	186574	Psa.0430.N17		1184203	108431	Psa.0515.M23
142935	77291	Psa.0691.P18		322380	14140	Psa.0634.F03		497752	165371	Psa.0259.G04		685373	32891	Psa.0438.H02		896462	15914	Psa.0613.F04		1184203	108432	Psa.0697.N24
142935	77292	Psa.0677.J09		322380	14144	Psa.0240.K15		497752	165372	Psa.0163.L19		685373	32893	Psa.0318.H23		896462	15917	Psa.0559.N09		1184203	108433	Psa.0726.C05
142935	77294	Psa.0554.P22		322380	14145	Psa.0047.B19		497752	165373	Psa.0650.K10		685374	10546	Psa.0254.O01		896462	15918	Psa.0303.D21		1184203	113985	Psa.0403.E07
142935	77296	Psa.0321.I16		322380	14146	Psa.0619.N03		497752	165374	Psa.0642.G18		685374	10547	Psa.0360.A18		896462	26009	Psa.0168.P08		1184204	31196	Psa.0554.O22
142935	77297	Psa.0347.P12		322380	122333	Psa.0205.O09		497752	165375	Psa.0289.A09		685374	10548	Psa.0756.I08		896462	93058	Psa.0448.I14		1184204	185262	Psa.0751.K06
142935	91313	Psa.0649.H11		322380	172584	Psa.0460.J01		497753	1290	Psa.0172.D24		685374	81270	Psa.0444.M01		896462	93060	Psa.0420.E16		1184205	184555	Psa.0633.D16
142935	177593	Psa.0279.P10		322380	172585	Psa.0306.O06		497753	1291	Psa.0545.C14		685374	81271	Psa.0428.E03		896463	54695	Psa.0609.M07		1184205	184556	Psa.0325.K01
142935	177596	Psa.0177.H04		322380	172586	Psa.0258.D05		497753	1292	Psa.0243.F02		685374	81272	Psa.0107.L07		896463	54696	Psa.0385.F12		1184206	171266	Psa.0328.C23
142935	177597	Psa.0081.M07		322380	172587	Psa.0687.H07		497753	1293	Psa.0489.F03		685374	118215	Psa.0210.A15		896463	54697	Psa.0612.D21		1184206	171267	Psa.0512.H05
142935	208534	Psa.0631.C22		322380	218892	Psa.0585.C12		497753	1294	Psa.0643.M09		685375	15290	Psa.0679.B20		896463	69043	Psa.0367.C05		1184207	54051	Psa.0327.K23
142935	208537	Psa.0312.O01		322381	41036	Psa.0334.H17		497753	1295	Psa.0333.O02		685375	15291	Psa.0148.G21		896463	69044	Psa.0395.P17		1184208	170232	Psa.0493.O14
142935	213157	Psa.0701.A22		322381	41037	Psa.0432.O11		497753	1296	Psa.0528.F02		685375	15292	Psa.0281.B18		896463	69045	Psa.0167.C13		1184208	170234	Psa.0702.A04
142936	18492	Psa.0267.I23		322381	41038	Psa.0249.P15		497753	1297	Psa.0480.P17		685375	15293	Psa.0107.F17		896463	69046	Psa.0300.C21		1184209	130132	Psa.0325.H04
142936	22506	Psa.0041.H07		322381	41039	Psa.0738.F02		497753	1298	Psa.0075.E17		685375	15294	Psa.0180.O10		896463	89082	Psa.0575.F24		1184210	200148	Psa.0698.K13
142936	22507	Psa.0435.M03		322381	41040	Psa.0386.I03		497753	1299	Psa.0223.C12		685375	15295	Psa.0461.A05		896463	89086	Psa.0747.M13		1184211	29858	Psa.0369.P09
142936	22510	Psa.0228.D01		322381	41041	Psa.0147.C12		497753	1300	Psa.0103.F02		685375	147656	Psa.0383.F07		896463	90057	Psa.0184.G24		1184211	32107	Psa.0640.D13
142936	22511	Psa.0277.J17		322381	41042	Psa.0045.D01		497755	7019	Psa.0500.N17		685376	28718	Psa.0455.H04		896463	90058	Psa.0724.D16		1184211	32108	Psa.0326.A16
142936	102527	Psa.0500.L14		322381	41043	Psa.0261.O11		497755	46047	Psa.0589.K07		685376	120283	Psa.0692.E22		896464	169359	Psa.0667.P18		1184212	80231	Psa.0531.C10
142936	102531	Psa.0415.E15		322381	41044	Psa.0540.G05		497755	46048	Psa.0506.O18		685376	120284	Psa.0258.D01		896464	175008	Psa.0611.E24		1184212	80232	Psa.0555.J05
142936	138218	Psa.0712.O12		322381	41045	Psa.0675.D12		497755	46050	Psa.0241.I23		685376	120285	Psa.0281.O16		896465	67385	Psa.0316.O05		1184213	14338	Psa.0454.H06
142938	53539	Psa.0285.J08		322381	41046	Psa.0118.O20		497755	46051	Psa.0072.I07		685376	120286	Psa.0337.D04		896465	104652	Psa.0167.E14		1184213	71396	Psa.0473.B06
142938	210255	Psa.0188.K14		322381	41047	Psa.0672.E19		497755	46052	Psa.0565.K01		685376	120287	Psa.0152.M13		896465	104653	Psa.0684.M12		1184213	84861	Psa.0370.M24
142940	49540	Psa.0280.J17		322382	26036	Psa.0047.P03		497755	46053	Psa.0200.J14		685376	120289	Psa.0107.A16		896466	5469	Psa.0226.K21		1184213	84863	Psa.0422.I23
142940	49544	Psa.0369.I16		322382	26037	Psa.0546.O23		497755	101863	Psa.0728.B03		685376	182328	Psa.0515.H04		896466	5470	Psa.0337.I18		1184213	84864	Psa.0329.B06
142940	165339	Psa.0161.N04		322383	7911	Psa.0706.G13		497758	44725	Psa.0077.L06		685378	41203	Psa.0210.A23		896466	5471	Psa.0466.H15		1184213	132639	Psa.0498.A03
142941	184195	Psa.0663.D10		322383	7912	Psa.0125.O24		497758	44727	Psa.0336.L14		685378	41205	Psa.0518.F01		896466	5472	Psa.0667.P17		1184213	132641	Psa.0741.G09
142941	184196	Psa.0024.I04		322383	61037	Psa.0517.P01		497758	115432	Psa.0708.N12		685378	41206	Psa.0330.M04		896467	19425	Psa.0482.F19		1184215	25777	Psa.0386.I02
142941	184197	Psa.0411.C14		322383	134377	Psa.0385.N11		497759	44725	Psa.0077.L06		685378	41207	Psa.0676.O01		896467	19426	Psa.0162.N23		1184215	92969	Psa.0329.D09
142941	184198	Psa.0073.F03		322383	150055	Psa.0760.K12		497759	44727	Psa.0336.L14		685378	41208	Psa.0424.B11		896467	62735	Psa.0285.F17		1184216	125906	Psa.0439.F24
142941	208765	Psa.0606.L01		322383	150056	Psa.0551.I02		497759	115429	Psa.0626.N11		685378	41210	Psa.0112.F03		896468	141201	Psa.0244.L05		1184216	125907	Psa.0328.B09
142941	208766	Psa.0376.H20		322383	150057	Psa.0485.E22		497759	115432	Psa.0708.N12		685378	41211	Psa.0768.I03		896468	141202	Psa.0612.E22		1184218	59865	Psa.0327.A04
142943	21007	Psa.0022.O14		322383	154066	Psa.0355.B14		497760	44725	Psa.0077.L06		685379	19533	Psa.0672.A18		896468	141203	Psa.0276.F11		1184218	59870	Psa.0445.D09
142943	21011	Psa.0118.D04		322383	182365	Psa.0223.O15		497760	98947	Psa.0505.H21		685379	35359	Psa.0107.L24		896468	141204	Psa.0501.K05		1184218	59871	Psa.0440.F22
142943	21013	Psa.0427.P09		322385	61180	Psa.0565.J18		497760	98948	Psa.0693.L03		685379	94589	Psa.0422.H10		896468	190010	Psa.0162.O18		1184219	53021	Psa.0393.C23
142943	126036	Psa.0441.L11		322385	61181	Psa.0045.B04		497761	44725	Psa.0077.L06		685379	94590	Psa.0521.M05		896468	190011	Psa.0323.C18		1184219	53022	Psa.0555.H15
142944	44657	Psa.0226.L19		322385	61182	Psa.0328.N13		497761	44727	Psa.0336.L14		685381	33893	Psa.0108.G03		896469	118485	Psa.0166.A21		1184219	53025	Psa.0500.A20
142944	44658	Psa.0388.L16		322385	61183	Psa.0731.O13		497761	98947	Psa.0505.H21		685381	33894	Psa.0260.G20		896469	118487	Psa.0381.F04		1184219	53026	Psa.0325.K14
142944	115968	Psa.0692.G23		322385	61184	Psa.0186.D11		497762	126662	Psa.0545.G06		685381	33895	Psa.0680.A20		896471	81723	Psa.0505.J19		1184221	62303	Psa.0439.C11
142944	115969	Psa.0023.L21		322386	26036	Psa.0047.P03		497762	140032	Psa.0398.J17		685381	33896	Psa.0148.O15		896471	126390	Psa.0731.M17		1184221	180890	Psa.0324.J02
142945	29135	Psa.0568.D03		322386	26037	Psa.0546.O23		497762	140033	Psa.0074.H23		685381	33897	Psa.0337.K09		896471	126391	Psa.0516.D08		1184223	57291	Psa.0541.O09
142945	29136	Psa.0170.A05		322387	79378	Psa.0048.B04		497762	159719	Psa.0575.E13		685381	33898	Psa.0619.L16		896471	126392	Psa.0164.B04		1184223	57292	Psa.0329.I14
142945	29137	Psa.0717.N06		322387	79379	Psa.0553.F18		497762	159722	Psa.0088.I06		685381	33899	Psa.0326.C04		896472	41352	Psa.0218.F03		1184223	57295	Psa.0715.I01
142945	29138	Psa.0149.F16		322387	79380	Psa.0525.H24		497762	218034	Psa.0465.N21		685381	106714	Psa.0640.B19		896472	55762	Psa.0197.N07		1184224	62820	Psa.0705.H08
142945	29139	Psa.0757.N15		322387	134916	Psa.0722.D03		497763	45430	Psa.0595.D22		685381	192997	Psa.0371.A01		896472	55763	Psa.0511.D01		1184224	144935	Psa.0329.D06
142945	29141	Psa.0104.H18		322387	134918	Psa.0080.K17		497763	45431	Psa.0322.H21		685382	94430	Psa.0205.O15		896472	55764	Psa.0529.E11		1184224	144936	Psa.0334.E13
142945	29142	Psa.0508.D05		322389	25167	Psa.0157.P01		497763	45432	Psa.0667.K13		685382	146574	Psa.0176.F06		896472	55765	Psa.0436.D14		1184224	202482	Psa.0698.B14
142945	47729	Psa.0616.H06		322389	25169	Psa.0233.C12		497763	45433	Psa.0531.F21		685382	146576	Psa.0108.M04		896472	55766	Psa.0705.H07		1184224	202483	Psa.0475.C17
142946	129837	Psa.0163.I14		322389	25170	Psa.0429.A05		497763	45434	Psa.0371.F12		685383	21607	Psa.0180.P02		896472	55767	Psa.0331.D02		1184226	12538	Psa.0616.E11
142947	79493	Psa.0337.C21		322389	73036	Psa.0286.F10		497763	45435	Psa.0117.A08		685383	21609	Psa.0499.F23		896472	162036	Psa.0753.J05		1184226	138749	Psa.0325.K02
142947	121903	Psa.0294.C10		322389	73037	Psa.0046.P01		497763	45436	Psa.0235.L01		685383	132805	Psa.0611.I15		896472	162037	Psa.0178.G09		1184227	38402	Psa.0410.K24
142947	133518	Psa.0023.P01		322389	73038	Psa.0423.C02		497763	45437	Psa.0258.C24		685383	132806	Psa.0606.L05		896472	162038	Psa.0167.J13		1184227	38403	Psa.0329.P09
142947	212236	Psa.0390.I05		322390	38613	Psa.0687.P16		497763	92968	Psa.0074.B23		685383	132807	Psa.0110.F08		896472	162039	Psa.0323.C07		1184227	38406	Psa.0379.O11
142947	215148	Psa.0278.G13		322390	151929	Psa.0047.E17		497763	92972	Psa.0637.G19		685383	132808	Psa.0525.B21		896473	7152	Psa.0238.I03		1184227	38408	Psa.0623.C12
142948	129285	Psa.0422.B02		322391	184785	Psa.0392.A04		497763	116826	Psa.0188.M14		685383	132809	Psa.0226.B07		896473	56386	Psa.0405.B23		1184228	125905	Psa.0524.K14
142948	133240	Psa.0087.H14		322391	184786	Psa.0046.H02		497763	116827	Psa.0620.G19		685383	162538	Psa.0183.I15		896473	56387	Psa.0167.N04		1184228	125906	Psa.0439.F24
142950	30245	Psa.0750.I18		322391	184787	Psa.0123.E09		497763	189976	Psa.0243.E01		685384	70868	Psa.0708.A23		896473	210187	Psa.0614.D14		1184228	125907	Psa.0328.B09
142950	30246	Psa.0407.P14		322391	184792	Psa.0206.N22		497763	198746	Psa.0756.A18		685384	72389	Psa.0108.C19		896473	210188	Psa.0572.M11		1184228	199420	Psa.0420.G19
142950	32426	Psa.0638.O07		322391	184793	Psa.0693.L05		497763	205535	Psa.0348.C19		685384	72390	Psa.0217.N05		896473	210189	Psa.0681.J10		1184229	109939	Psa.0323.G13
142950	32428	Psa.0335.E01		322391	212645	Psa.0727.M18		497763	205536	Psa.0138.B07		685384	211812	Psa.0585.A03		896474	3690	Psa.0179.H17		1184229	167728	Psa.0501.E01
142950	32429	Psa.0673.B20		322392	70781	Psa.0391.N14		497763	205537	Psa.0315.E04		685386	63790	Psa.0317.N15		896474	3691	Psa.0604.P09		1184229	177823	Psa.0678.A01
142951	63792	Psa.0597.C17		322393	66805	Psa.0267.P17		497763	205538	Psa.0227.G21		685386	63791	Psa.0363.B16		896474	3692	Psa.0191.G03		1184230	187031	Psa.0542.C11
142951	63795	Psa.0717.I22		322393	66807	Psa.0446.H04		497764	15656	Psa.0073.L23		685386	158885	Psa.0550.M11		896474	3693	Psa.0164.L04		1184230	187032	Psa.0323.N04
142951	63797	Psa.0023.K04		322393	66808	Psa.0367.O19		497764	181309	Psa.0263.C07		685386	158886	Psa.0376.N07		896474	3695	Psa.0242.K14		1184231	85206	Psa.0693.K11
142951	63798	Psa.0432.H08		322393	165825	Psa.0164.H22		497764	217181	Psa.0464.O12		685386	158887	Psa.0648.A24		896474	3696	Psa.0233.A04		1184231	85207	Psa.0722.G02
142951	63799	Psa.0409.E12		322393	199990	Psa.0379.M12		497765	13343	Psa.0475.H13		685386	158888	Psa.0192.J21		896474	32906	Psa.0501.A18		1184231	85208	Psa.0325.P18
142951	63800	Psa.0315.M15		322394	134860	Psa.0494.P14		497765	13344	Psa.0073.J16		685386	160777	Psa.0289.B19		896474	32911	Psa.0428.I04		1184232	95316	Psa.0328.C04
142951	68335	Psa.0387.J13		322394	134861	Psa.0049.M19		497765	13345	Psa.0689.B20		685386	160778	Psa.0723.B17		896474	32913	Psa.0534.N23		1184233	24276	Psa.0325.F24
142952	18252	Psa.0228.H17		322395	162827	Psa.0109.L19		497765	13347	Psa.0706.E13		685386	160779	Psa.0112.M01		896474	82541	Psa.0756.L17		1184233	77850	Psa.0559.L24
142953	39760	Psa.0312.G10		322395	162829	Psa.0043.I23		497765	77369	Psa.0368.M19		685387	152077	Psa.0108.F22		896474	122090	Psa.0286.E22		1184234	57579	Psa.0329.P04
142953	39761	Psa.0022.A07		322396	16180	Psa.0049.I23		497765	157860	Psa.0421.C16		685388	129523	Psa.0110.B01		896474	144655	Psa.0208.B23		1184234	142566	Psa.0631.D19
142953	39767	Psa.0334.J14		322396	16181	Psa.0622.A14		497765	157861	Psa.0643.G02		685388	129524	Psa.0201.A16		896474	144657	Psa.0745.E15		1184235	148789	Psa.0366.M08
142953	39769	Psa.0083.G13		322396	16182	Psa.0542.A03		497766	7025	Psa.0666.E19		685388	211398	Psa.0409.E23		896474	144658	Psa.0561.K07		1184236	13625	Psa.0448.N03
142953	39770	Psa.0401.C08		322397	24956	Psa.0045.F07		497766	7026	Psa.0111.J04		685389	17148	Psa.0111.D10		896474	144659	Psa.0508.I10		1184236	13628	Psa.0639.P14
142953	74689	Psa.0029.H13		322397	139828	Psa.0165.B20		497766	7028	Psa.0407.I22		685389	45487	Psa.0417.E06		896474	144660	Psa.0376.B22		1184236	84321	Psa.0541.G08
142954	80281	Psa.0619.D20		322400	50388	Psa.0390.N14		497766	137477	Psa.0125.D14		685389	45488	Psa.0369.B13		896474	206766	Psa.0617.O06		1184236	84325	Psa.0325.D06
142954	80282	Psa.0322.M21		322400	50390	Psa.0049.H20		497766	137478	Psa.0251.G16		685389	142213	Psa.0677.E11		896475	12572	Psa.0313.O13		1184236	124173	Psa.0401.M10
142954	80283	Psa.0071.M13		322400	185744	Psa.0331.O16		497766	219148	Psa.0235.L16		685390	123765	Psa.0114.C22		896475	12573	Psa.0200.C19		1184236	124174	Psa.0510.F13
142954	80284	Psa.0492.K10		322401	45127	Psa.0607.M13		497767	6176	Psa.0083.D05		685390	123766	Psa.0571.L16		896475	160455	Psa.0433.E04		1184237	16569	Psa.0552.P22
142954	80285	Psa.0696.M04		322401	45130	Psa.0103.P14		497767	6179	Psa.0527.O22		685390	123767	Psa.0301.A16		896475	160456	Psa.0330.A16		1184237	17843	Psa.0329.M23
142954	80286	Psa.0692.M17		322401	65689	Psa.0046.P21		497767	6183	Psa.0252.G16		685390	123768	Psa.0520.K03		896476	76594	Psa.0351.G04		1184238	79970	Psa.0612.E11
142954	80287	Psa.0198.I11		322402	12762	Psa.0447.G04		497767	62525	Psa.0683.L18		685390	123769	Psa.0372.L06		896476	76597	Psa.0173.K06		1184238	79971	Psa.0435.M01
142954	80288	Psa.0248.N06		322402	12764	Psa.0614.P24		497767	62526	Psa.0071.N14		685390	123770	Psa.0178.G15		896476	143965	Psa.0316.F13		1184238	79972	Psa.0327.B14
142954	80289	Psa.0028.K02		322402	12766	Psa.0045.A08		497768	105556	Psa.0073.E07		685390	148481	Psa.0106.P24		896476	143967	Psa.0168.N21		1184238	79973	Psa.0621.H12
142954	107059	Psa.0166.A07		322403	69939	Psa.0328.O07		497768	105557	Psa.0188.H06		685390	177169	Psa.0251.H02		896478	159689	Psa.0366.G05		1184239	2735	Psa.0325.L22
142955	12687	Psa.0362.D06		322403	139111	Psa.0048.C11		497768	105558	Psa.0148.A09		685391	97441	Psa.0428.G06		896478	159690	Psa.0503.E21		1184239	2736	Psa.0440.N11
142955	12688	Psa.0082.I08		322404	86338	Psa.0570.H07		497768	105560	Psa.0651.I21		685391	97442	Psa.0443.F22		896478	206257	Psa.0167.I01		1184241	152850	Psa.0550.O04
142955	12689	Psa.0315.P22		322404	86339	Psa.0264.M17		497768	211739	Psa.0369.P02		685391	97444	Psa.0344.E07		896479	190347	Psa.0167.I09		1184241	152851	Psa.0605.A10
142955	12690	Psa.0750.K08		322404	135783	Psa.0459.H19		497769	50006	Psa.0278.E01		685391	97445	Psa.0202.I08		896479	190348	Psa.0631.B12		1184241	152852	Psa.0718.A01
142955	12691	Psa.0369.J14		322404	162484	Psa.0275.D24		497769	50015	Psa.0075.A11		685391	97446	Psa.0108.A05		896479	190349	Psa.0450.P17		1184241	152854	Psa.0323.D12
142955	12692	Psa.0306.N08		322405	3636	Psa.0661.A03		497769	68524	Psa.0344.O11		685391	97448	Psa.0255.O19		896479	196387	Psa.0394.A17		1184241	153674	Psa.0722.P01
142955	12693	Psa.0151.I08		322405	54003	Psa.0151.D24		497769	179761	Psa.0733.I14		685391	145206	Psa.0146.P23		896479	196388	Psa.0228.A03		1184242	52423	Psa.0343.O21
142955	12695	Psa.0468.L06		322405	70336	Psa.0613.L20		497769	199812	Psa.0269.L08		685391	201145	Psa.0269.E16		896479	196390	Psa.0332.B14		1184242	101367	Psa.0325.N22
142955	12696	Psa.0114.O15		322405	117262	Psa.0562.P09		497770	98189	Psa.0071.J08		685392	72984	Psa.0200.I24		896479	196391	Psa.0748.O18		1184242	101368	Psa.0637.E18
142955	139193	Psa.0022.I23		322405	117263	Psa.0097.C13		497770	98192	Psa.0496.A12		685392	72985	Psa.0580.P07		896479	196392	Psa.0198.J24		1184242	106044	Psa.0440.O18
142956	42530	Psa.0482.A20		322405	117264	Psa.0120.M13		497770	98193	Psa.0303.H19		685392	72986	Psa.0153.L12		896480	155076	Psa.0162.L07		1184242	160524	Psa.0653.M15
142956	45131	Psa.0721.G19		322405	117265	Psa.0624.E09		497770	186015	Psa.0473.J12		685392	72987	Psa.0129.B04		896480	211793	Psa.0270.M18		1184243	56674	Psa.0366.H04
142956	45132	Psa.0469.D12		322405	156962	Psa.0323.P08		497771	20217	Psa.0075.J02		685392	72988	Psa.0372.D01		896481	126306	Psa.0164.K16		1184243	56675	Psa.0707.I02
142956	45133	Psa.0327.B08		322405	161939	Psa.0424.O01		497771	20218	Psa.0183.C19		685392	97422	Psa.0690.B20		896481	126307	Psa.0460.E17		1184243	56676	Psa.0475.O11
142956	45134	Psa.0313.J16		322405	161940	Psa.0389.O07		497771	20219	Psa.0132.D11		685392	97424	Psa.0110.A11		896481	126308	Psa.0278.G03		1184243	56677	Psa.0588.D01
142956	95762	Psa.0470.C12		322405	161941	Psa.0317.J20		497771	149380	Psa.0412.I07		685393	68079	Psa.0132.G23		896481	126309	Psa.0299.E01		1184243	56678	Psa.0642.M22
142956	95763	Psa.0458.M09		322405	181027	Psa.0492.H13		497771	149381	Psa.0325.J03		685393	68081	Psa.0110.G01		896481	126310	Psa.0696.G15		1184244	49236	Psa.0391.L01
142956	95764	Psa.0022.N02		322406	87307	Psa.0429.M03		497771	209978	Psa.0345.B11		685393	68083	Psa.0267.K24		896481	126311	Psa.0436.C13		1184244	49238	Psa.0684.D03
142957	4866	Psa.0445.O05		322406	87310	Psa.0757.N09		497772	20989	Psa.0071.L08		685394	109629	Psa.0106.E20		896481	193542	Psa.0674.M21		1184244	49239	Psa.0713.A07
142957	4867	Psa.0130.L13		322406	127744	Psa.0505.A23		497772	20990	Psa.0653.D04		685394	109631	Psa.0205.I14		896482	43465	Psa.0380.P03		1184244	49242	Psa.0328.H16
142957	34859	Psa.0025.B15		322406	150002	Psa.0047.C14		497772	66227	Psa.0684.M15		685395	101175	Psa.0136.J03		896482	43467	Psa.0249.G13		1184246	52066	Psa.0597.M17
142957	34860	Psa.0385.J13		322407	164915	Psa.0271.E04		497772	159469	Psa.0209.G15		685395	101176	Psa.0633.A09		896482	46557	Psa.0584.E05		1184246	52067	Psa.0328.D06
142957	126514	Psa.0620.I10		322407	209562	Psa.0313.E02		497773	50649	Psa.0408.D16		685395	101177	Psa.0206.K08		896482	46559	Psa.0598.J08		1184247	23679	Psa.0402.D08
142958	13296	Psa.0756.E03		322407	209563	Psa.0047.L12		497773	50650	Psa.0133.D02		685395	101178	Psa.0388.M17		896482	110710	Psa.0462.J13		1184247	140949	Psa.0488.L09
142958	13297	Psa.0678.E16		322408	112797	Psa.0275.G16		497773	50652	Psa.0306.H05		685395	101180	Psa.0309.C19		896482	110711	Psa.0502.I01		1184247	140950	Psa.0328.G19
142958	13298	Psa.0287.L08		322408	126253	Psa.0616.J13		497773	50653	Psa.0075.B23		685396	11136	Psa.0721.P05		896482	110712	Psa.0175.L24		1184247	140951	Psa.0758.L14
142958	13299	Psa.0324.P18		322408	126254	Psa.0045.H18		497773	96719	Psa.0375.B05		685396	114295	Psa.0119.I24		896482	110713	Psa.0277.H22		1184252	38317	Psa.0725.H23
142958	23511	Psa.0162.H04		322408	126255	Psa.0197.I17		497773	96720	Psa.0621.I06		685396	163196	Psa.0464.I04		896482	129678	Psa.0544.I09		1184252	38319	Psa.0339.O05
142958	23512	Psa.0534.O17		322409	6933	Psa.0293.K19		497774	59325	Psa.0607.I18		685396	174355	Psa.0448.H04		896482	129679	Psa.0515.E19		1184252	38320	Psa.0636.I01
142958	23514	Psa.0568.D02		322409	71308	Psa.0043.G01		497774	59326	Psa.0462.P02		685396	199840	Psa.0111.B21		896482	132804	Psa.0523.G21		1184254	3974	Psa.0452.M10
142958	23515	Psa.0690.H11		322409	90923	Psa.0413.G22		497774	59327	Psa.0077.B16		685397	131329	Psa.0307.C18		896482	144794	Psa.0452.C07		1184254	3976	Psa.0377.C23
142958	23517	Psa.0498.D23		322409	90924	Psa.0768.A20		497774	59329	Psa.0419.F12		685397	131331	Psa.0769.C02		896482	158889	Psa.0396.A21		1184254	24042	Psa.0425.J04
142958	23518	Psa.0028.O15		322409	90925	Psa.0123.B23		497774	59330	Psa.0352.P09		685397	131332	Psa.0434.C22		896483	90296	Psa.0163.L20		1184254	24047	Psa.0329.O14
142958	23519	Psa.0624.K15		322409	125349	Psa.0052.C12		497774	59331	Psa.0463.A06		685397	131333	Psa.0107.N24		896483	90301	Psa.0766.L13		1184255	30384	Psa.0379.A17
142958	23521	Psa.0459.F17		322409	125351	Psa.0428.C07		497774	59332	Psa.0164.E03		685398	15568	Psa.0110.O03		896483	90302	Psa.0651.P15		1184255	30385	Psa.0440.L16
142958	33273	Psa.0619.C23		322409	125352	Psa.0163.J21		497774	59334	Psa.0127.L01		685398	15569	Psa.0730.C18		896483	139764	Psa.0661.H15		1184255	30386	Psa.0323.C05
142959	6737	Psa.0203.B22		322409	150962	Psa.0593.B17		497775	82623	Psa.0218.O24		685398	15571	Psa.0200.C22		896483	139765	Psa.0408.O09		1184256	91756	Psa.0755.I19
142959	7783	Psa.0400.L05		322409	164484	Psa.0306.B13		497775	82625	Psa.0072.O17		685398	15573	Psa.0541.I19		896483	139766	Psa.0345.K14		1184256	91761	Psa.0491.O10
142959	7784	Psa.0422.A15		322410	105969	Psa.0350.N12		497775	82627	Psa.0608.N13		685398	71701	Psa.0539.D23		896483	139767	Psa.0323.M14		1184256	148567	Psa.0583.H20
142959	12125	Psa.0227.P02		322410	105970	Psa.0378.K02		497775	82631	Psa.0545.G04		685399	39093	Psa.0675.F09		896484	55762	Psa.0197.N07		1184256	148568	Psa.0476.L16
142959	56624	Psa.0103.M24		322410	105971	Psa.0648.D14		497775	91899	Psa.0466.L03		685399	39094	Psa.0286.P12		896484	55763	Psa.0511.D01		1184257	123210	Psa.0438.I07
142959	56627	Psa.0500.I03		322410	105972	Psa.0287.P16		497775	91900	Psa.0673.J07		685399	39095	Psa.0762.L20		896484	55765	Psa.0436.D14		1184257	123212	Psa.0327.C14
142959	78579	Psa.0604.P16		322410	105974	Psa.0078.A23		497775	91901	Psa.0386.E01		685399	39097	Psa.0116.I21		896484	55767	Psa.0331.D02		1184257	123213	Psa.0335.P23
142959	87059	Psa.0659.A09		322410	105975	Psa.0762.J22		497777	161285	Psa.0541.G16		685399	39098	Psa.0245.M12		896484	162038	Psa.0167.J13		1184258	143793	Psa.0759.F15
142959	87062	Psa.0592.E09		322410	105976	Psa.0279.O18		497777	161286	Psa.0192.P08		685399	177528	Psa.0107.D19		896485	2093	Psa.0291.F01		1184258	143794	Psa.0554.O09
142959	123205	Psa.0125.C05		322410	105977	Psa.0053.P05		497777	161287	Psa.0669.G16		685400	73797	Psa.0459.G13		896485	2094	Psa.0569.L11		1184258	143795	Psa.0326.D11
142959	153074	Psa.0411.B08		322410	115856	Psa.0171.I12		497777	161288	Psa.0229.J20		685400	108865	Psa.0486.H20		896485	2095	Psa.0584.D02		1184258	143796	Psa.0667.A17
142959	153075	Psa.0233.P22		322410	115857	Psa.0046.J02		497777	161289	Psa.0693.J19		685400	108866	Psa.0108.L08		896485	2096	Psa.0500.B09		1184258	143797	Psa.0429.D03
142959	153076	Psa.0536.F06		322411	14140	Psa.0634.F03		497777	161290	Psa.0728.H17		685400	108867	Psa.0414.D08		896485	2097	Psa.0244.F11		1184259	31917	Psa.0326.D13
142959	176053	Psa.0484.K16		322411	14141	Psa.0418.G16		497777	161291	Psa.0071.G03		685400	108868	Psa.0176.B16		896485	2098	Psa.0167.E24		1184259	31918	Psa.0479.M09
142959	182448	Psa.0657.P05		322411	14142	Psa.0613.O01		497778	90445	Psa.0710.E02		685400	108869	Psa.0441.B22		896486	112141	Psa.0168.P21		1184259	112678	Psa.0386.J02
142959	182486	Psa.0450.M13		322411	14145	Psa.0047.B19		497778	90447	Psa.0075.F19		685401	13644	Psa.0107.L11		896486	112142	Psa.0744.D19		1184259	112679	Psa.0410.C17
142959	206232	Psa.0251.L12		322411	14146	Psa.0619.N03		497778	98564	Psa.0763.F05		685401	13645	Psa.0559.M17		896486	112229	Psa.0341.A03		1184259	112680	Psa.0441.G11
142960	25209	Psa.0431.E23		322411	172586	Psa.0258.D05		497778	98565	Psa.0266.G02		685401	13646	Psa.0218.J17		896486	112230	Psa.0306.H02		1184259	141821	Psa.0398.K19
142960	25210	Psa.0516.F17		322412	30070	Psa.0422.N15		497778	112908	Psa.0674.K20		685401	13647	Psa.0365.D23		896486	140499	Psa.0594.I18		1184259	208794	Psa.0512.M12
142960	25211	Psa.0022.B21		322412	147958	Psa.0044.A10		497778	112913	Psa.0180.J19		685401	13648	Psa.0155.I09		896486	159620	Psa.0438.B09		1184260	4470	Psa.0325.G07
142960	25212	Psa.0419.N13		322412	147960	Psa.0149.E08		497778	157833	Psa.0554.J24		685401	13649	Psa.0465.P05		896487	70721	Psa.0504.P10		1184260	29295	Psa.0758.K18
142960	25214	Psa.0410.B07		322412	147961	Psa.0099.D22		497778	157834	Psa.0745.L19		685402	117298	Psa.0344.O01		896487	102269	Psa.0664.N05		1184260	29298	Psa.0712.D04
142960	25215	Psa.0676.N22		322412	147962	Psa.0363.M13		497779	43167	Psa.0367.B05		685402	117299	Psa.0367.A08		896487	168519	Psa.0733.M02		1184260	30295	Psa.0493.E23
142960	25216	Psa.0385.N16		322412	167071	Psa.0285.H22		497779	138438	Psa.0448.C13		685402	118906	Psa.0668.M09		896487	199047	Psa.0165.E18		1184260	173949	Psa.0511.M13
142960	134638	Psa.0049.D18		322414	44725	Psa.0077.L06		497779	138439	Psa.0360.D15		685402	118908	Psa.0109.K20		896487	199048	Psa.0455.J02		1184261	186735	Psa.0329.O09
142960	134639	Psa.0081.A14		322414	119810	Psa.0048.C20		497779	139468	Psa.0071.L07		685402	118909	Psa.0162.P13		896487	205273	Psa.0172.A08		1184261	211543	Psa.0687.H05
142960	134640	Psa.0212.F24		322414	140525	Psa.0442.L10		497779	197913	Psa.0524.H19		685402	118910	Psa.0476.O14		896487	205274	Psa.0327.D04		1184262	157323	Psa.0643.E16
142961	17206	Psa.0288.P15		322414	140526	Psa.0225.M13		497781	14168	Psa.0071.D18		685402	118911	Psa.0554.I23		896488	12572	Psa.0313.O13		1184262	157325	Psa.0684.E13
142961	17207	Psa.0658.F08		322414	140527	Psa.0125.B18		497781	14169	Psa.0302.B15		685402	118912	Psa.0640.B02		896488	12573	Psa.0200.C19		1184262	157328	Psa.0368.A10
142961	23512	Psa.0534.O17		322415	37005	Psa.0282.M16		497781	14170	Psa.0669.H14		685402	118913	Psa.0185.C14		896488	160455	Psa.0433.E04		1184262	192633	Psa.0326.H22
142961	23514	Psa.0568.D02		322415	37006	Psa.0046.O15		497782	134274	Psa.0152.D20		685403	65993	Psa.0254.M12		896488	160456	Psa.0330.A16		1184264	130145	Psa.0329.O23
142961	23516	Psa.0770.A22		322415	37007	Psa.0560.L07		497782	184531	Psa.0696.J13		685403	106649	Psa.0116.O02		896489	13618	Psa.0165.B05		1184265	63673	Psa.0720.C03
142961	23518	Psa.0028.O15		322415	155059	Psa.0199.O08		497782	184532	Psa.0649.L08		685403	106651	Psa.0653.H17		896489	169124	Psa.0701.C20		1184265	63674	Psa.0325.B12
142961	23521	Psa.0459.F17		322415	213172	Psa.0666.J22		497782	184533	Psa.0075.D04		685403	106653	Psa.0108.O01		896489	169125	Psa.0186.G12		1184266	123020	Psa.0531.F11
142961	33273	Psa.0619.C23		322416	48221	Psa.0703.J05		497782	184535	Psa.0660.K03		685403	129639	Psa.0442.E08		896491	77807	Psa.0690.O03		1184266	123021	Psa.0679.B10
142962	137386	Psa.0069.A17		322416	48222	Psa.0671.N12		497783	58595	Psa.0082.M21		685403	176977	Psa.0353.P17		896491	160071	Psa.0669.H01		1184266	123022	Psa.0492.A15
142962	137387	Psa.0755.A19		322416	48223	Psa.0238.A19		497783	58596	Psa.0072.K24		685403	187907	Psa.0539.K14		896491	160072	Psa.0535.C23		1184266	123023	Psa.0664.I18
142962	151806	Psa.0025.L21		322416	48224	Psa.0045.K01		497783	112706	Psa.0415.G12		685404	16855	Psa.0685.P05		896491	189832	Psa.0162.M07		1184266	125320	Psa.0327.F03
142962	161346	Psa.0603.B07		322416	48225	Psa.0576.I07		497784	10947	Psa.0196.N11		685404	16856	Psa.0448.K24		896492	51872	Psa.0163.F09		1184267	110379	Psa.0551.K21
142963	44509	Psa.0180.G18		322417	116260	Psa.0048.B01		497784	10948	Psa.0634.K10		685404	16857	Psa.0107.E09		896492	51873	Psa.0559.E11		1184267	110382	Psa.0328.J09
142963	44510	Psa.0694.A05		322417	116262	Psa.0444.G05		497784	10950	Psa.0688.P01		685404	101688	Psa.0436.P07		896492	51874	Psa.0414.N10		1184268	4012	Psa.0366.B06
142963	44511	Psa.0236.F04		322417	116263	Psa.0418.I10		497784	10951	Psa.0400.A19		685404	129827	Psa.0243.I20		896492	51875	Psa.0574.K20		1184268	182971	Psa.0326.A18
142963	44512	Psa.0739.N23		322417	116264	Psa.0649.B21		497784	10952	Psa.0379.K02		685404	129829	Psa.0173.C12		896493	4737	Psa.0475.E09		1184269	51255	Psa.0395.A10
142963	44513	Psa.0024.H06		322417	116265	Psa.0653.I17		497784	10953	Psa.0233.B23		685405	18313	Psa.0110.N06		896493	41904	Psa.0166.G09		1184269	51256	Psa.0474.P11
142963	44514	Psa.0422.I09		322417	174327	Psa.0101.P16		497784	10955	Psa.0327.E20		685405	18316	Psa.0717.C05		896493	41905	Psa.0636.N04		1184269	51257	Psa.0323.O17
142963	44515	Psa.0630.H01		322417	174329	Psa.0511.H01		497784	10956	Psa.0647.B18		685405	26902	Psa.0197.N23		896493	41906	Psa.0431.P16		1184269	117149	Psa.0751.O03
142963	44516	Psa.0482.P03		322417	184642	Psa.0729.A02		497784	43539	Psa.0072.B10		685405	26904	Psa.0495.M03		896493	41907	Psa.0246.O09		1184270	171266	Psa.0328.C23
142963	68073	Psa.0365.A14		322418	76018	Psa.0600.P03		497784	43541	Psa.0104.L05		685406	137255	Psa.0185.O12		896493	41908	Psa.0727.J09		1184270	171267	Psa.0512.H05
142964	43508	Psa.0487.I09		322418	76019	Psa.0080.O06		497784	43542	Psa.0485.C08		685406	137256	Psa.0641.J20		896493	160502	Psa.0406.H06		1184271	21228	Psa.0537.B19
142964	43509	Psa.0616.I18		322418	76021	Psa.0185.G24		497784	43543	Psa.0754.K14		685406	137257	Psa.0348.G03		896493	160503	Psa.0296.F14		1184271	21229	Psa.0453.J19
142964	43510	Psa.0137.C11		322418	76024	Psa.0524.M07		497784	43544	Psa.0291.D16		685407	33576	Psa.0486.I21		896493	160504	Psa.0335.H06		1184271	21232	Psa.0522.E18
142964	65460	Psa.0267.F21		322418	76029	Psa.0284.H04		497784	43545	Psa.0213.D09		685407	42510	Psa.0507.C19		896493	171173	Psa.0233.P11		1184271	130824	Psa.0325.H07
142964	65461	Psa.0226.O02		322418	103981	Psa.0673.F15		497784	61541	Psa.0162.M02		685407	67964	Psa.0555.G18		896494	61775	Psa.0289.N03		1184272	79970	Psa.0612.E11
142964	65462	Psa.0563.A06		322418	103982	Psa.0171.P18		497785	131137	Psa.0678.C17		685407	67966	Psa.0111.L05		896494	61777	Psa.0642.P04		1184272	79971	Psa.0435.M01
142964	65463	Psa.0558.I07		322418	103983	Psa.0146.H22		497785	131138	Psa.0314.D08		685407	67967	Psa.0378.O01		896494	61778	Psa.0548.O01		1184272	79972	Psa.0327.B14
142964	218752	Psa.0528.C03		322418	110688	Psa.0044.G09		497785	169767	Psa.0595.G12		685408	182972	Psa.0478.C05		896495	4026	Psa.0607.M18		1184272	79973	Psa.0621.H12
142965	21530	Psa.0420.D10		322418	110689	Psa.0549.C14		497785	169770	Psa.0240.H05		685408	182973	Psa.0232.A04		896495	116327	Psa.0534.N18		1184274	72367	Psa.0326.P11
142965	21531	Psa.0681.A21		322418	200650	Psa.0638.A03		497785	173227	Psa.0520.G14		685408	182974	Psa.0665.F09		896496	14560	Psa.0366.D08		1184274	72369	Psa.0389.F09
142965	21532	Psa.0476.E24		322419	96730	Psa.0697.A10		497786	126324	Psa.0417.J21		685409	113513	Psa.0132.C16		896496	14561	Psa.0384.F23		1184274	72371	Psa.0337.A18
142965	21533	Psa.0434.I02		322419	96731	Psa.0149.O04		497786	126325	Psa.0301.N22		685410	54862	Psa.0496.H14		896496	14562	Psa.0166.G12		1184274	72373	Psa.0498.A21
142965	21534	Psa.0196.O12		322419	96732	Psa.0677.J01		497786	151285	Psa.0072.K19		685410	66470	Psa.0572.D23		896496	14565	Psa.0483.J16		1184274	72374	Psa.0488.E20
142965	21535	Psa.0219.M18		322419	96733	Psa.0054.C04		497787	10124	Psa.0637.B22		685410	167524	Psa.0129.H08		896496	14566	Psa.0621.M18		1184277	171266	Psa.0328.C23
142966	154418	Psa.0024.A14		322420	3419	Psa.0646.L07		497787	10125	Psa.0105.J10		685410	167525	Psa.0541.E12		896496	14567	Psa.0238.H23		1184277	171267	Psa.0512.H05
142966	154419	Psa.0483.I22		322420	58377	Psa.0044.D24		497787	10126	Psa.0121.K19		685410	167526	Psa.0422.L06		896496	214213	Psa.0323.B08		1184278	110691	Psa.0667.P06
142966	154420	Psa.0248.P15		322421	88109	Psa.0356.I22		497787	10127	Psa.0076.P05		685411	119381	Psa.0651.F06		896497	92840	Psa.0305.H08		1184278	186114	Psa.0327.B02
142966	180729	Psa.0524.C22		322422	134860	Psa.0494.P14		497787	10128	Psa.0448.I22		685411	119382	Psa.0111.C18		896497	92841	Psa.0667.K03		1184279	45831	Psa.0767.N15
142967	66143	Psa.0628.L04		322422	134861	Psa.0049.M19		497787	10129	Psa.0488.H21		685411	119383	Psa.0274.N22		896497	92842	Psa.0764.I13		1184279	50723	Psa.0595.O07
142967	66147	Psa.0767.F19		322422	134864	Psa.0127.F13		497787	26163	Psa.0317.O01		685411	119384	Psa.0288.L01		896497	92843	Psa.0178.M05		1184279	50724	Psa.0326.B05
142967	66148	Psa.0489.L17		322423	87032	Psa.0566.J09		497787	26164	Psa.0204.B12		685412	7522	Psa.0109.A24		896497	121299	Psa.0165.E13		1184280	23811	Psa.0493.K02
142967	66153	Psa.0411.F20		322423	87034	Psa.0742.I13		497787	26166	Psa.0671.H08		685412	7523	Psa.0730.B17		896498	80894	Psa.0439.M02		1184280	23812	Psa.0328.J06
142967	182935	Psa.0060.P22		322423	87035	Psa.0763.I17		497788	138793	Psa.0661.J24		685413	61794	Psa.0509.I03		896498	99806	Psa.0499.J17		1184280	23814	Psa.0474.D08
142967	188368	Psa.0464.M21		322423	152372	Psa.0301.I22		497788	183137	Psa.0220.O17		685413	127702	Psa.0524.E21		896498	99807	Psa.0162.H22		1184280	23815	Psa.0369.N18
142967	211925	Psa.0644.L08		322423	152832	Psa.0467.D15		497788	183139	Psa.0394.M07		685413	127703	Psa.0443.E09		896498	103359	Psa.0432.D05		1184281	27579	Psa.0430.O17
142967	214378	Psa.0023.L01		322423	156142	Psa.0046.E06		497788	183140	Psa.0073.N03		685413	127706	Psa.0109.O21		896498	103360	Psa.0540.M24		1184281	27580	Psa.0568.A22
142967	214380	Psa.0709.K14		322423	157967	Psa.0690.M19		497788	197748	Psa.0622.C14		685414	49280	Psa.0651.D13		896499	23146	Psa.0612.D22		1184281	27583	Psa.0532.A22
142968	201778	Psa.0128.J12		322423	157968	Psa.0520.H06		497789	20274	Psa.0750.A22		685414	195235	Psa.0485.M23		896499	23147	Psa.0412.O11		1184284	82711	Psa.0410.G18
142968	201779	Psa.0216.K01		322423	178344	Psa.0154.B19		497789	20278	Psa.0721.B21		685414	195236	Psa.0389.H10		896499	23148	Psa.0261.B15		1184284	83675	Psa.0324.J19
142968	211520	Psa.0683.I18		322423	198670	Psa.0257.P05		497789	20279	Psa.0077.B12		685414	195237	Psa.0206.L21		896499	23149	Psa.0515.N01		1184284	119573	Psa.0464.N05
142968	211885	Psa.0519.J11		322423	198671	Psa.0481.F20		497789	97904	Psa.0749.G18		685414	195238	Psa.0393.I03		896499	23150	Psa.0457.E18		1184284	119574	Psa.0521.L23
142968	211886	Psa.0725.L21		322425	104404	Psa.0275.B06		497790	16122	Psa.0077.P05		685415	55189	Psa.0129.C18		896499	23151	Psa.0367.M09		1184285	18605	Psa.0485.B08
142968	211887	Psa.0531.L12		322425	104405	Psa.0135.B04		497791	115566	Psa.0075.M17		685415	55191	Psa.0322.K14		896499	23152	Psa.0600.L02		1184285	22512	Psa.0762.D04
142969	123853	Psa.0288.C04		322425	104406	Psa.0446.L08		497791	115567	Psa.0285.P14		685415	55192	Psa.0471.F07		896499	23153	Psa.0291.J06		1184285	22513	Psa.0325.J17
142969	131063	Psa.0378.D13		322425	104407	Psa.0048.L19		497791	115569	Psa.0479.D23		685415	131331	Psa.0769.C02		896499	76459	Psa.0273.O18		1184285	22514	Psa.0401.I16
142969	133951	Psa.0582.P04		322425	106459	Psa.0116.C09		497791	115570	Psa.0165.D09		685415	131333	Psa.0107.N24		896500	114369	Psa.0164.H03		1184285	27240	Psa.0595.M05
142969	174264	Psa.0022.O18		322425	151630	Psa.0284.L01		497791	128286	Psa.0249.J24		685416	55371	Psa.0624.P14		896500	114371	Psa.0611.D07		1184285	112677	Psa.0357.L16
142970	29008	Psa.0028.L09		322426	87834	Psa.0610.F23		497791	155490	Psa.0366.N20		685417	6468	Psa.0106.G04		896501	5470	Psa.0337.I18		1184286	9557	Psa.0387.K05
142970	66542	Psa.0686.N08		322426	87837	Psa.0103.M21		497792	154214	Psa.0401.F14		685418	38055	Psa.0215.M22		896501	136142	Psa.0403.O15		1184286	210500	Psa.0328.P10
142970	126439	Psa.0150.A11		322426	127779	Psa.0534.M06		497792	157762	Psa.0727.D05		685418	38056	Psa.0109.J15		896501	136143	Psa.0637.E02		1184286	210501	Psa.0524.A19
142970	126440	Psa.0528.B14		322427	39576	Psa.0336.B11		497792	157765	Psa.0488.A12		685419	117123	Psa.0396.G19		896501	192639	Psa.0214.J16		1184288	103153	Psa.0329.G15
142970	157433	Psa.0608.D07		322427	39578	Psa.0662.J01		497792	157766	Psa.0756.F05		685419	117124	Psa.0161.B07		896502	95106	Psa.0301.J16		1184288	103154	Psa.0514.A08
142970	157434	Psa.0647.J05		322428	70264	Psa.0046.E13		497792	180174	Psa.0072.N08		685419	117125	Psa.0641.B07		896502	95108	Psa.0180.O18		1184289	122246	Psa.0436.G17
142970	200725	Psa.0644.L09		322428	70265	Psa.0276.F12		497792	193605	Psa.0338.O08		685419	160384	Psa.0109.G22		896502	95110	Psa.0265.B20		1184289	142738	Psa.0629.O14
142970	200726	Psa.0549.C21		322428	110029	Psa.0766.O01		497792	193607	Psa.0169.L07		685419	160385	Psa.0677.I20		896502	103339	Psa.0750.P10		1184290	109937	Psa.0533.B07
142972	76191	Psa.0440.I09		322428	110030	Psa.0607.L03		497792	193608	Psa.0580.D23		685420	63561	Psa.0555.M09		896502	103344	Psa.0198.C02		1184290	109938	Psa.0620.N19
142972	76192	Psa.0184.B24		322429	109885	Psa.0045.D06		497793	101136	Psa.0289.O02		685420	63562	Psa.0533.H23		896502	136085	Psa.0163.M24		1184290	109939	Psa.0323.G13
142972	201140	Psa.0076.E09		322429	109886	Psa.0608.I12		497793	160414	Psa.0245.J08		685420	144005	Psa.0410.D19		896503	105422	Psa.0183.P16		1184290	109940	Psa.0603.F02
142972	201141	Psa.0702.O06		322429	197559	Psa.0086.N02		497793	160415	Psa.0254.E12		685420	144006	Psa.0110.N11		896503	105423	Psa.0545.A17		1184290	109942	Psa.0390.E11
142972	201142	Psa.0664.B05		322430	66790	Psa.0234.H12		497793	175430	Psa.0072.D16		685421	152526	Psa.0109.J02		896503	105424	Psa.0194.E16		1184290	177823	Psa.0678.A01
142972	208309	Psa.0343.N23		322430	110216	Psa.0054.C14		497793	176249	Psa.0119.N05		685421	152527	Psa.0483.I08		896503	105425	Psa.0164.H05		1184291	193458	Psa.0347.J22
142972	210479	Psa.0270.F21		322431	156845	Psa.0303.C07		497793	177785	Psa.0146.N03		685421	152528	Psa.0182.A21		896503	143625	Psa.0229.N14		1184292	127143	Psa.0323.H22
142973	136285	Psa.0085.I18		322431	157792	Psa.0044.E01		497793	177786	Psa.0673.M07		685421	161765	Psa.0539.H07		896503	143626	Psa.0722.H03		1184292	127144	Psa.0431.D09
142973	136286	Psa.0517.F11		322431	157793	Psa.0434.A22		497793	206489	Psa.0634.D20		685421	161766	Psa.0674.K07		896503	143631	Psa.0361.F18		1184292	127145	Psa.0635.E02
142973	136288	Psa.0028.E23		322432	38262	Psa.0741.G16		497794	63593	Psa.0760.C08		685421	162050	Psa.0519.N23		896503	179114	Psa.0688.M09		1184293	173548	Psa.0327.P01
142973	136290	Psa.0445.D17		322432	38264	Psa.0356.M22		497794	63595	Psa.0181.B17		685422	38984	Psa.0237.E16		896504	67960	Psa.0260.L09		1184293	173549	Psa.0461.K16
142974	19961	Psa.0525.O17		322432	38265	Psa.0175.N19		497794	63596	Psa.0235.D23		685422	38986	Psa.0231.E12		896504	67962	Psa.0166.C02		1184293	173550	Psa.0634.H22
142974	19962	Psa.0300.L02		322432	38267	Psa.0047.L06		497794	63598	Psa.0324.A06		685422	38987	Psa.0474.B09		896504	67963	Psa.0412.B23		1184293	173551	Psa.0563.O19
142974	19963	Psa.0726.K12		322432	164618	Psa.0567.J04		497794	63599	Psa.0608.B17		685422	38988	Psa.0111.L11		896505	43064	Psa.0165.F18		1184294	9209	Psa.0324.E06
142974	19964	Psa.0752.J24		322432	164619	Psa.0411.P15		497794	129283	Psa.0296.H06		685422	38989	Psa.0636.B24		896505	43066	Psa.0182.D19		1184294	108822	Psa.0698.E04
142974	19965	Psa.0201.F19		322432	186669	Psa.0164.I18		497794	129284	Psa.0075.P19		685422	38990	Psa.0378.L05		896505	43067	Psa.0194.F14		1184295	175114	Psa.0539.P06
142974	19966	Psa.0186.H15		322432	205754	Psa.0328.I17		497795	74325	Psa.0419.G06		685422	61834	Psa.0323.N05		896505	157949	Psa.0607.B21		1184297	94365	Psa.0658.G23
142974	19967	Psa.0127.I08		322433	36786	Psa.0436.B12		497795	74326	Psa.0700.E10		685422	142607	Psa.0241.K23		896507	95526	Psa.0172.M22		1184297	94366	Psa.0548.D19
142974	19968	Psa.0214.F12		322433	36787	Psa.0207.N03		497795	74327	Psa.0150.I02		685422	142608	Psa.0368.K02		896507	95527	Psa.0370.P16		1184297	94367	Psa.0323.D23
142974	74270	Psa.0737.H21		322433	36788	Psa.0473.E13		497796	14954	Psa.0074.A24		685423	140899	Psa.0649.K16		896507	95528	Psa.0258.A20		1184297	94368	Psa.0401.A12
142975	120036	Psa.0303.D10		322433	36790	Psa.0315.F02		497796	14957	Psa.0706.C01		685424	75581	Psa.0491.E20		896507	95529	Psa.0293.N04		1184297	169822	Psa.0761.D07
142975	130876	Psa.0430.J24		322433	36791	Psa.0322.P17		497796	156393	Psa.0558.O03		685424	75583	Psa.0429.G08		896507	95530	Psa.0166.G18		1184297	169823	Psa.0752.G08
142975	216698	Psa.0022.N24		322433	137235	Psa.0662.K15		497796	156394	Psa.0770.B15		685424	175471	Psa.0111.P09		896508	131684	Psa.0298.B02		1184298	18139	Psa.0495.B21
142976	67677	Psa.0079.L24		322433	137236	Psa.0666.O23		497797	69882	Psa.0073.K11		685424	175472	Psa.0490.K04		896508	131685	Psa.0166.A08		1184298	18140	Psa.0325.M13
142976	67678	Psa.0725.A03		322433	137237	Psa.0431.C09		497797	69883	Psa.0547.G20		685424	182775	Psa.0379.C17		896508	131686	Psa.0763.F09		1184298	18141	Psa.0763.G13
142976	67679	Psa.0195.E04		322433	137239	Psa.0413.N15		497797	114659	Psa.0429.H07		685425	113753	Psa.0320.F12		896508	131688	Psa.0479.J13		1184299	45975	Psa.0476.G10
142976	99654	Psa.0439.A08		322433	137240	Psa.0270.I16		497797	114660	Psa.0505.J05		685425	113754	Psa.0107.A08		896508	131689	Psa.0740.B01		1184299	45978	Psa.0734.P19
142976	116246	Psa.0058.O23		322433	160801	Psa.0766.B03		497798	20422	Psa.0197.K13		685425	113755	Psa.0543.O10		896508	131690	Psa.0714.M09		1184300	4537	Psa.0323.H19
142976	116247	Psa.0639.A03		322433	194052	Psa.0370.P19		497798	20424	Psa.0233.E14		685426	2014	Psa.0636.N06		896509	72043	Psa.0171.M18		1184300	88864	Psa.0337.M16
142976	118887	Psa.0328.E21		322433	196529	Psa.0045.N14		497798	42060	Psa.0695.F09		685426	129855	Psa.0571.E16		896509	172127	Psa.0168.L21		1184300	196196	Psa.0759.K13
142976	158459	Psa.0463.G11		322433	196530	Psa.0151.M13		497798	42063	Psa.0668.E02		685428	50674	Psa.0112.H14		896509	172129	Psa.0608.G04		1184300	211140	Psa.0386.N03
142976	158461	Psa.0133.N20		322433	196531	Psa.0361.P13		497798	42064	Psa.0184.J21		685428	50675	Psa.0213.D10		896510	6403	Psa.0306.A21		1184301	141776	Psa.0642.L11
142976	158462	Psa.0222.I02		322434	18468	Psa.0679.B04		497798	42065	Psa.0073.H18		685428	50676	Psa.0154.E15		896510	6404	Psa.0730.M23		1184301	169645	Psa.0415.N12
142976	158463	Psa.0388.L14		322434	18469	Psa.0700.D05		497799	58902	Psa.0074.H08		685428	50677	Psa.0186.A18		896510	6408	Psa.0504.H04		1184301	184467	Psa.0324.B15
142976	159743	Psa.0354.N12		322434	18470	Psa.0044.F08		497799	87665	Psa.0592.F10		685428	50678	Psa.0335.E15		896510	136499	Psa.0165.H14		1184301	184468	Psa.0426.F15
142976	159744	Psa.0470.O07		322434	18471	Psa.0413.A05		497799	120307	Psa.0357.B11		685428	50679	Psa.0131.N15		896510	153806	Psa.0360.F17		1184303	173575	Psa.0364.D21
142976	162017	Psa.0487.A01		322434	18474	Psa.0132.O19		497800	54098	Psa.0631.J05		685428	95126	Psa.0768.D04		896511	48157	Psa.0254.C06		1184303	196877	Psa.0323.F07
142976	194356	Psa.0028.J22		322434	18475	Psa.0339.A09		497800	54099	Psa.0180.J03		685428	108759	Psa.0223.D07		896511	76942	Psa.0485.F16		1184303	196878	Psa.0525.H08
142976	214960	Psa.0111.O21		322434	96036	Psa.0351.K11		497800	54100	Psa.0717.K07		685429	146637	Psa.0109.I03		896511	76944	Psa.0167.I23		1184304	123132	Psa.0329.P10
142976	215035	Psa.0661.C11		322434	96039	Psa.0548.P12		497800	54101	Psa.0613.O23		685429	146639	Psa.0385.J22		896511	76945	Psa.0204.L01		1184304	194286	Psa.0654.N11
142977	41440	Psa.0200.J04		322434	96042	Psa.0158.P20		497800	62690	Psa.0592.I02		685430	149054	Psa.0166.D24		896511	76946	Psa.0675.C18		1184305	160616	Psa.0328.P11
142977	88146	Psa.0561.J08		322434	212875	Psa.0113.A15		497800	197021	Psa.0074.H16		685430	170189	Psa.0607.E18		896511	124824	Psa.0392.F04		1184305	160617	Psa.0595.H08
142977	148092	Psa.0601.C13		322435	144864	Psa.0263.N21		497801	69270	Psa.0397.B17		685430	170190	Psa.0643.C13		896511	126823	Psa.0561.A06		1184306	14944	Psa.0748.F22
142977	148093	Psa.0235.C21		322435	144865	Psa.0255.P18		497801	69271	Psa.0074.N10		685430	178581	Psa.0507.H10		896511	126824	Psa.0282.J18		1184309	198932	Psa.0765.D11
142977	181695	Psa.0687.E17		322435	144866	Psa.0499.D15		497801	69275	Psa.0467.M14		685430	189756	Psa.0185.E05		896511	126825	Psa.0517.C08		1184309	202169	Psa.0423.B23
142977	181696	Psa.0729.L22		322435	144868	Psa.0474.K16		497801	69276	Psa.0416.B13		685430	208868	Psa.0480.J18		896511	183077	Psa.0706.A12		1184309	210145	Psa.0368.M09
142977	185112	Psa.0023.D10		322435	144869	Psa.0047.G15		497801	69278	Psa.0491.M09		685430	209599	Psa.0107.J23		896512	93924	Psa.0647.G11		1184310	12879	Psa.0327.P20
142977	208319	Psa.0506.N12		322435	144870	Psa.0559.L20		497802	36209	Psa.0281.F24		685430	209600	Psa.0765.M06		896512	93925	Psa.0345.M19		1184310	12880	Psa.0376.O12
142978	20550	Psa.0649.P03		322435	165266	Psa.0353.O08		497802	36210	Psa.0321.E21		685430	214909	Psa.0622.M23		896512	93926	Psa.0165.O04		1184310	12881	Psa.0584.A04
142978	20555	Psa.0437.A06		322436	133559	Psa.0118.G19		497802	36211	Psa.0072.A19		685432	115196	Psa.0242.C05		896512	93927	Psa.0235.B14		1184310	12882	Psa.0455.I19
142978	161463	Psa.0082.J21		322436	166447	Psa.0404.G20		497803	59596	Psa.0312.G02		685432	115197	Psa.0108.C02		896512	93928	Psa.0230.E05		1184310	12883	Psa.0628.A14
142978	161464	Psa.0577.L23		322436	166448	Psa.0056.L09		497803	95533	Psa.0074.H19		685433	119066	Psa.0136.C11		896513	9031	Psa.0394.K13		1184310	12884	Psa.0736.H17
142978	198494	Psa.0416.L19		322436	166450	Psa.0049.I02		497803	95534	Psa.0674.L17		685433	119067	Psa.0107.O12		896513	9032	Psa.0499.N17		1184311	73668	Psa.0328.B02
142979	38662	Psa.0592.B22		322436	166451	Psa.0707.K19		497805	196223	Psa.0679.G13		685433	119068	Psa.0730.M20		896513	9033	Psa.0770.L07		1184311	73670	Psa.0707.I03
142979	38663	Psa.0338.O20		322436	166452	Psa.0427.D01		497805	196224	Psa.0391.J05		685434	50721	Psa.0110.B09		896513	173199	Psa.0595.I11		1184311	73671	Psa.0604.I06
142979	38667	Psa.0287.C17		322436	166453	Psa.0235.M10		497805	196225	Psa.0077.A15		685434	50722	Psa.0293.O04		896514	146367	Psa.0262.N13		1184312	37932	Psa.0470.A04
142979	119900	Psa.0163.P22		322436	166454	Psa.0265.K24		497806	88572	Psa.0071.A09		685434	130064	Psa.0281.F02		896514	146368	Psa.0395.D14		1184312	153387	Psa.0329.L22
142980	26482	Psa.0338.C18		322436	166455	Psa.0435.K02		497806	88573	Psa.0682.C08		685434	130065	Psa.0114.N15		896514	146369	Psa.0341.A02		1184312	169759	Psa.0593.M21
142980	26485	Psa.0236.A03		322436	182816	Psa.0471.C05		497806	88574	Psa.0129.E23		685435	85668	Psa.0760.L19		896514	146370	Psa.0162.K07		1184312	169760	Psa.0535.N02
142980	26486	Psa.0406.O09		322436	182817	Psa.0598.E09		497806	88575	Psa.0436.J23		685435	85669	Psa.0443.K10		896514	156235	Psa.0253.N23		1184312	216656	Psa.0386.F01
142980	27371	Psa.0153.I15		322436	182818	Psa.0623.N06		497806	134034	Psa.0424.F05		685435	141560	Psa.0140.P03		896515	54889	Psa.0495.L05		1184313	99564	Psa.0500.J23
142980	27374	Psa.0250.F24		322436	198188	Psa.0605.I15		497806	168868	Psa.0511.A02		685435	141561	Psa.0110.L17		896515	54890	Psa.0657.C18		1184313	99565	Psa.0750.C06
142981	69162	Psa.0328.H07		322436	198189	Psa.0320.P02		497806	185491	Psa.0402.G19		685435	141562	Psa.0638.E19		896516	79476	Psa.0215.A08		1184313	99566	Psa.0651.D07
142981	69163	Psa.0140.L20		322436	198190	Psa.0379.O08		497807	11149	Psa.0159.C09		685435	141565	Psa.0313.N23		896516	79477	Psa.0357.K07		1184313	99567	Psa.0496.E07
142981	69165	Psa.0025.I22		322437	10388	Psa.0243.H23		497807	32407	Psa.0424.L01		685435	146628	Psa.0490.C09		896516	79480	Psa.0512.E01		1184313	99569	Psa.0441.A05
142981	105084	Psa.0203.J07		322437	10389	Psa.0357.B18		497807	131210	Psa.0437.E08		685435	174252	Psa.0494.C20		896517	134166	Psa.0431.F03		1184313	99570	Psa.0388.E06
142981	190954	Psa.0403.G03		322437	10390	Psa.0171.K19		497807	131212	Psa.0334.D10		685435	174253	Psa.0338.G12		896517	149997	Psa.0664.D14		1184314	103279	Psa.0765.B01
142981	190955	Psa.0407.G15		322437	10392	Psa.0167.P22		497807	131674	Psa.0444.K07		685436	36828	Psa.0129.O24		896517	149998	Psa.0752.L08		1184316	46291	Psa.0325.M07
142981	190956	Psa.0553.P07		322437	10393	Psa.0343.L10		497807	131675	Psa.0278.G21		685436	36829	Psa.0109.I13		896517	149999	Psa.0168.G14		1184316	46293	Psa.0430.M03
142981	190959	Psa.0049.A05		322437	10395	Psa.0607.N19		497807	161223	Psa.0233.N22		685436	36831	Psa.0210.J18		896517	201806	Psa.0687.O10		1184316	46294	Psa.0389.J23
142982	28977	Psa.0643.H12		322437	36626	Psa.0060.H13		497807	161224	Psa.0071.G15		685436	76723	Psa.0328.D07		896517	201807	Psa.0209.L13		1184316	46295	Psa.0762.M19
142982	28978	Psa.0439.C19		322437	36627	Psa.0494.G01		497807	161225	Psa.0699.I06		685438	24411	Psa.0315.M16		896517	215394	Psa.0647.E14		1184316	46296	Psa.0352.J04
142982	44510	Psa.0694.A05		322437	71556	Psa.0110.H18		497807	161226	Psa.0175.M22		685438	24412	Psa.0408.G13		896517	215395	Psa.0714.L19		1184316	58901	Psa.0541.B17
142982	44511	Psa.0236.F04		322438	69055	Psa.0110.G03		497807	161227	Psa.0118.D22		685438	24413	Psa.0175.F13		896518	174771	Psa.0703.H06		1184317	59865	Psa.0327.A04
142982	44512	Psa.0739.N23		322438	78515	Psa.0480.I09		497808	91961	Psa.0715.K05		685438	24414	Psa.0112.A07		896518	175267	Psa.0166.F20		1184317	59866	Psa.0679.E09
142982	44513	Psa.0024.H06		322438	107950	Psa.0074.E24		497808	91964	Psa.0075.K09		685438	33056	Psa.0271.K22		896519	21300	Psa.0457.K07		1184317	59867	Psa.0482.P16
142982	44514	Psa.0422.I09		322438	107952	Psa.0612.C05		497808	91967	Psa.0121.I05		685438	105438	Psa.0602.F11		896519	21301	Psa.0654.E08		1184317	59869	Psa.0655.H23
142982	44515	Psa.0630.H01		322438	159155	Psa.0583.I11		497808	112191	Psa.0484.P03		685440	184401	Psa.0108.I20		896519	21302	Psa.0343.E01		1184317	59870	Psa.0445.D09
142982	44516	Psa.0482.P03		322438	159156	Psa.0283.N04		497808	112192	Psa.0208.P22		685440	190153	Psa.0580.A24		896519	61651	Psa.0165.H16		1184317	59871	Psa.0440.F22
142983	38931	Psa.0144.N15		322438	159159	Psa.0543.H11		497808	112193	Psa.0259.K07		685441	19436	Psa.0584.A15		896520	145135	Psa.0518.H24		1184317	59872	Psa.0506.H10
142983	38932	Psa.0194.J21		322438	161783	Psa.0291.E18		497808	112194	Psa.0617.J22		685441	57072	Psa.0477.E01		896520	145136	Psa.0165.M15		1184317	210831	Psa.0700.F10
142983	38933	Psa.0367.A18		322439	113817	Psa.0518.H17		497808	198573	Psa.0374.P15		685441	118007	Psa.0112.I19		896520	145137	Psa.0720.I09		1184318	27579	Psa.0430.O17
142983	38934	Psa.0203.G21		322439	113818	Psa.0532.C16		497808	204194	Psa.0392.E21		685441	196184	Psa.0565.G20		896520	145139	Psa.0259.C02		1184318	27580	Psa.0568.A22
142983	38935	Psa.0126.P23		322439	113819	Psa.0047.F23		497809	58902	Psa.0074.H08		685441	208877	Psa.0555.L02		896520	169046	Psa.0736.H20		1184318	27583	Psa.0532.A22
142983	45085	Psa.0732.A01		322439	113820	Psa.0620.C22		497809	120307	Psa.0357.B11		685443	6204	Psa.0153.L11		896520	207952	Psa.0618.O15		1184319	122398	Psa.0425.A03
142983	45086	Psa.0463.J18		322439	150521	Psa.0704.E15		497810	34734	Psa.0258.E10		685443	6205	Psa.0602.H24		896521	149784	Psa.0263.K24		1184319	122399	Psa.0324.J23
142983	64999	Psa.0441.M10		322439	150522	Psa.0523.J12		497810	34735	Psa.0760.H08		685443	6206	Psa.0176.F04		896521	149785	Psa.0663.D18		1184319	122400	Psa.0431.O04
142984	81524	Psa.0037.L12		322439	150523	Psa.0543.O15		497810	34736	Psa.0221.I14		685443	16494	Psa.0111.O18		896521	149786	Psa.0165.J06		1184319	154737	Psa.0704.O08
142984	81525	Psa.0403.C07		322439	150525	Psa.0311.F17		497810	34740	Psa.0376.E16		685444	63127	Psa.0678.O02		896521	149788	Psa.0621.D20		1184319	154738	Psa.0524.A09
142984	92906	Psa.0670.A20		322439	205115	Psa.0279.H10		497810	183663	Psa.0513.B12		685444	63128	Psa.0312.H22		896521	174198	Psa.0765.E11		1184319	175698	Psa.0592.F19
142984	92907	Psa.0714.F01		322439	205116	Psa.0130.A03		497810	183664	Psa.0488.J03		685444	63129	Psa.0369.E02		896521	174199	Psa.0593.A12		1184320	30780	Psa.0386.J19
142984	92908	Psa.0219.L23		322439	213355	Psa.0720.A07		497810	209128	Psa.0077.A14		685444	63130	Psa.0111.N11		896522	197564	Psa.0608.H23		1184320	30781	Psa.0536.P23
142984	92909	Psa.0234.N04		322439	213356	Psa.0331.I04		497811	63245	Psa.0538.K22		685444	63131	Psa.0719.O14		896522	197565	Psa.0163.P11		1184320	30782	Psa.0336.H17
142984	92911	Psa.0663.N03		322439	218029	Psa.0300.G09		497811	63246	Psa.0288.O08		685445	63128	Psa.0312.H22		896522	197566	Psa.0240.M04		1184320	30783	Psa.0682.C20
142984	92912	Psa.0124.F20		322440	113683	Psa.0045.C06		497811	63247	Psa.0472.G04		685445	63129	Psa.0369.E02		896522	197567	Psa.0602.N19		1184320	30784	Psa.0328.F14
142984	92913	Psa.0283.B14		322440	113684	Psa.0377.G21		497811	63248	Psa.0354.K16		685445	63130	Psa.0111.N11		896522	204383	Psa.0212.D02		1184321	56674	Psa.0366.H04
142984	92914	Psa.0738.K17		322441	20041	Psa.0284.M03		497811	63249	Psa.0608.O02		685445	129676	Psa.0293.A16		896523	8358	Psa.0486.N03		1184321	56675	Psa.0707.I02
142984	95464	Psa.0029.G09		322441	20042	Psa.0046.E09		497811	157615	Psa.0541.C21		685445	132150	Psa.0323.J10		896523	8360	Psa.0331.B09		1184321	56677	Psa.0588.D01
142984	95465	Psa.0333.J16		322441	20043	Psa.0691.M16		497811	157616	Psa.0308.G12		685445	132151	Psa.0732.E22		896523	8361	Psa.0506.N06		1184323	43911	Psa.0638.F02
142986	15002	Psa.0238.H15		322441	23576	Psa.0316.D07		497811	157618	Psa.0215.A05		685445	132152	Psa.0695.E15		896523	8362	Psa.0641.P09		1184323	43913	Psa.0329.O15
142986	209198	Psa.0405.B16		322441	23577	Psa.0196.O24		497811	157619	Psa.0511.J22		685445	185586	Psa.0256.G15		896523	8363	Psa.0210.E09		1184326	82796	Psa.0691.J17
142986	209201	Psa.0509.A05		322441	23578	Psa.0632.A06		497811	157620	Psa.0073.L12		685447	6777	Psa.0566.D12		896523	8364	Psa.0348.B08		1184326	82799	Psa.0326.L19
142986	213566	Psa.0037.B24		322442	80643	Psa.0296.G12		497813	65793	Psa.0719.L18		685447	6779	Psa.0696.I12		896525	3334	Psa.0246.A03		1184327	109974	Psa.0450.M01
142986	215194	Psa.0498.O01		322442	80644	Psa.0089.P05		497813	65794	Psa.0393.J24		685447	6780	Psa.0760.J04		896525	3335	Psa.0497.P19		1184327	109976	Psa.0477.I23
142987	33307	Psa.0565.O10		322442	80645	Psa.0046.L24		497813	65795	Psa.0273.H06		685447	22492	Psa.0557.G03		896525	3336	Psa.0188.E08		1184327	148289	Psa.0438.D06
142987	33308	Psa.0458.F15		322442	80647	Psa.0189.O17		497813	65796	Psa.0152.E23		685447	22494	Psa.0315.B10		896525	3337	Psa.0441.D02		1184327	214516	Psa.0329.A24
142987	33309	Psa.0600.L03		322442	80648	Psa.0667.M17		497813	65797	Psa.0440.D24		685447	85380	Psa.0106.P16		896525	3338	Psa.0480.N22		1184328	66590	Psa.0494.N02
142987	33310	Psa.0381.O12		322442	116261	Psa.0157.C20		497813	65798	Psa.0338.P22		685448	51709	Psa.0732.F11		896526	8768	Psa.0402.O03		1184328	66592	Psa.0682.G18
142987	33313	Psa.0186.A14		322442	154180	Psa.0733.H07		497813	65801	Psa.0401.O24		685448	100179	Psa.0472.N24		896526	95462	Psa.0507.D12		1184328	87246	Psa.0395.A04
142987	33314	Psa.0109.B22		322442	180859	Psa.0497.L09		497813	65802	Psa.0610.E01		685448	119080	Psa.0433.A12		896526	95463	Psa.0382.C03		1184328	87248	Psa.0325.G23
142987	125968	Psa.0024.A11		322443	4808	Psa.0206.H07		497813	65803	Psa.0724.B05		685448	119081	Psa.0111.L08		896526	106816	Psa.0167.I14		1184328	101163	Psa.0351.K06
142987	125970	Psa.0114.E24		322443	4812	Psa.0732.M15		497813	102506	Psa.0137.P16		685448	119083	Psa.0202.E10		896527	104312	Psa.0167.P16		1184328	116377	Psa.0534.B01
142987	185705	Psa.0729.L18		322443	4813	Psa.0425.A09		497813	102507	Psa.0089.I08		685448	193848	Psa.0492.I22		896527	104313	Psa.0703.M12		1184328	183526	Psa.0435.F10
142987	185706	Psa.0200.O18		322443	4814	Psa.0288.C10		497813	202048	Psa.0077.D23		685448	193849	Psa.0300.B18		896527	104314	Psa.0650.H02		1184328	183527	Psa.0400.N17
142988	34417	Psa.0391.L19		322443	4816	Psa.0044.D07		497814	126324	Psa.0417.J21		685448	206498	Psa.0256.P21		896527	104315	Psa.0300.E02		1184329	56674	Psa.0366.H04
142988	34418	Psa.0291.J08		322443	141192	Psa.0433.C16		497814	126325	Psa.0301.N22		685449	143100	Psa.0311.M12		896527	104316	Psa.0185.H12		1184329	56675	Psa.0707.I02
142988	34419	Psa.0635.B06		322443	147949	Psa.0591.I06		497814	126329	Psa.0536.E15		685449	187581	Psa.0413.P07		896527	104317	Psa.0200.A20		1184329	56677	Psa.0588.D01
142988	34421	Psa.0610.B03		322443	147950	Psa.0351.E17		497814	151285	Psa.0072.K19		685449	187582	Psa.0738.N21		896527	104318	Psa.0369.J09		1184329	56678	Psa.0642.M22
142988	34422	Psa.0024.I15		322443	147951	Psa.0566.L05		497815	49331	Psa.0113.M20		685449	187583	Psa.0358.M14		896527	160872	Psa.0287.I07		1184330	61035	Psa.0327.C09
142988	34423	Psa.0505.C17		322444	102770	Psa.0682.M02		497815	49332	Psa.0071.H06		685449	205295	Psa.0112.J09		896527	191935	Psa.0682.P23		1184330	120135	Psa.0451.D06
142988	34424	Psa.0374.I02		322444	160452	Psa.0049.J04		497815	49334	Psa.0206.C03		685450	174576	Psa.0326.M17		896528	162246	Psa.0168.O15		1184330	120136	Psa.0503.B21
142988	34426	Psa.0251.C12		322444	160453	Psa.0152.C04		497815	162154	Psa.0277.A21		685450	212931	Psa.0179.B14		896528	162248	Psa.0488.B20		1184331	3151	Psa.0440.E07
142988	34427	Psa.0449.C19		322444	160454	Psa.0365.F14		497815	162156	Psa.0476.K19		685450	212932	Psa.0112.D21		896528	162249	Psa.0499.A24		1184331	173393	Psa.0327.C15
142991	42832	Psa.0129.E20		322445	49960	Psa.0045.F10		497815	164008	Psa.0301.E17		685450	212933	Psa.0389.K11		896529	82437	Psa.0298.O17		1184333	114172	Psa.0336.I24
142991	42833	Psa.0295.H13		322445	49962	Psa.0274.L20		497815	205474	Psa.0766.F11		685450	212934	Psa.0197.F20		896529	92564	Psa.0494.H09		1184333	114173	Psa.0724.F20
142991	42834	Psa.0448.P14		322445	49966	Psa.0243.F16		497815	205475	Psa.0738.F11		685450	212935	Psa.0285.E02		896529	92565	Psa.0504.L01		1184334	13140	Psa.0324.O14
142991	42835	Psa.0232.F07		322445	156957	Psa.0334.J04		497815	205476	Psa.0283.O22		685450	212936	Psa.0585.L23		896529	159949	Psa.0166.J04		1184334	13142	Psa.0381.F20
142991	42836	Psa.0552.N24		322445	180149	Psa.0613.B09		497815	211619	Psa.0400.L13		685450	212937	Psa.0236.D22		896530	42258	Psa.0682.K03		1184334	13144	Psa.0602.A12
142991	42838	Psa.0586.F20		322445	180150	Psa.0565.D09		497816	50649	Psa.0408.D16		685450	212939	Psa.0364.N19		896530	42259	Psa.0163.P08		1184335	110378	Psa.0398.I17
142991	103923	Psa.0277.G12		322445	180151	Psa.0692.C10		497816	50652	Psa.0306.H05		685450	212940	Psa.0499.D04		896530	112487	Psa.0312.N12		1184335	110379	Psa.0551.K21
142992	41472	Psa.0043.G03		322445	180152	Psa.0323.O07		497816	50653	Psa.0075.B23		685450	218838	Psa.0261.J09		896531	170750	Psa.0162.B07		1184335	110380	Psa.0642.H03
142992	41473	Psa.0082.A03		322445	180153	Psa.0490.G04		497816	96719	Psa.0375.B05		685451	17574	Psa.0350.A13		896531	170751	Psa.0181.I06		1184335	110381	Psa.0702.J12
142993	38384	Psa.0292.C21		322445	180154	Psa.0626.M01		497816	96720	Psa.0621.I06		685451	157112	Psa.0109.J16		896531	172086	Psa.0248.N16		1184335	110382	Psa.0328.J09
142993	38385	Psa.0189.A07		322446	118413	Psa.0394.N18		497817	12725	Psa.0130.C13		685451	157113	Psa.0279.O04		896531	172087	Psa.0707.O14		1184335	196039	Psa.0529.E10
142993	38386	Psa.0662.I08		322446	118414	Psa.0191.L16		497817	12727	Psa.0722.O06		685451	157114	Psa.0144.M14		896531	172088	Psa.0412.D23		1184336	83379	Psa.0326.E21
142993	38387	Psa.0513.P18		322446	122122	Psa.0047.K23		497817	37591	Psa.0073.I12		685451	178066	Psa.0699.G08		896531	183267	Psa.0301.D13		1184336	83383	Psa.0747.G03
142993	38388	Psa.0474.O09		322446	122123	Psa.0614.K04		497817	37592	Psa.0341.M21		685452	36278	Psa.0295.B06		896532	5253	Psa.0554.I13		1184336	87817	Psa.0491.M22
142993	38389	Psa.0022.D02		322446	122124	Psa.0649.H17		497817	37593	Psa.0175.O02		685452	36279	Psa.0414.M13		896532	5255	Psa.0520.E09		1184336	155061	Psa.0481.F23
142993	56091	Psa.0623.L19		322447	84559	Psa.0486.O16		497817	37594	Psa.0237.F16		685452	36282	Psa.0118.I21		896532	5256	Psa.0165.G06		1184336	193436	Psa.0760.O23
142993	68654	Psa.0199.F17		322447	84563	Psa.0348.B06		497817	37598	Psa.0642.G02		685452	181521	Psa.0383.I06		896532	5257	Psa.0213.N13		1184337	111945	Psa.0329.M02
142993	68655	Psa.0499.H21		322447	127597	Psa.0575.L18		497817	109967	Psa.0764.K17		685453	69883	Psa.0547.G20		896533	165112	Psa.0698.N02		1184339	33703	Psa.0364.K13
142993	68656	Psa.0371.A12		322447	127598	Psa.0197.O21		497817	109968	Psa.0103.I20		685453	114659	Psa.0429.H07		896533	165113	Psa.0387.H22		1184339	33705	Psa.0329.H24
142994	87875	Psa.0382.E11		322447	127599	Psa.0675.C03		497817	109969	Psa.0594.K04		685453	114660	Psa.0505.J05		896533	165114	Psa.0164.K11		1184340	128848	Psa.0653.P11
142994	160901	Psa.0322.L10		322447	127603	Psa.0492.J09		497819	166867	Psa.0401.H21		685453	130527	Psa.0109.A14		896533	165115	Psa.0368.D17		1184340	128849	Psa.0405.E16
142994	160902	Psa.0025.M20		322447	171331	Psa.0303.L13		497819	166868	Psa.0469.H11		685454	5708	Psa.0400.E17		896533	170105	Psa.0224.P02		1184340	128854	Psa.0756.F12
142994	160903	Psa.0373.E16		322449	178332	Psa.0043.E04		497819	167280	Psa.0758.M23		685454	16005	Psa.0112.G03		896533	170106	Psa.0465.P20		1184340	149277	Psa.0521.E07
142994	160904	Psa.0636.H24		322449	178333	Psa.0697.G16		497819	167281	Psa.0076.N22		685454	23892	Psa.0274.G10		896533	170107	Psa.0646.E19		1184341	145359	Psa.0558.O17
142996	30245	Psa.0750.I18		322449	178334	Psa.0275.E10		497819	167283	Psa.0223.F18		685454	23893	Psa.0700.B06		896535	2276	Psa.0162.A18		1184341	163195	Psa.0326.E09
142996	30246	Psa.0407.P14		322449	184538	Psa.0552.M02		497819	167284	Psa.0115.N17		685454	36435	Psa.0423.H12		896535	36060	Psa.0552.C17		1184342	83379	Psa.0326.E21
142996	32426	Psa.0638.O07		322449	184539	Psa.0247.L16		497820	50075	Psa.0545.K01		685454	36437	Psa.0546.I13		896535	113926	Psa.0533.G19		1184342	83383	Psa.0747.G03
142996	32428	Psa.0335.E01		322449	184540	Psa.0677.F10		497820	50076	Psa.0680.O22		685454	61779	Psa.0441.F16		896535	167912	Psa.0473.M17		1184342	87817	Psa.0491.M22
142996	32429	Psa.0673.B20		322449	184541	Psa.0104.A22		497820	50078	Psa.0241.I09		685454	61780	Psa.0509.K22		896536	54588	Psa.0164.D06		1184342	155061	Psa.0481.F23
142996	95000	Psa.0523.M14		322451	40790	Psa.0221.A01		497820	167602	Psa.0076.O16		685454	69023	Psa.0692.A04		896536	141304	Psa.0624.F08		1184342	193436	Psa.0760.O23
142997	2700	Psa.0156.P07		322451	40791	Psa.0247.P13		497820	167604	Psa.0485.P12		685454	137101	Psa.0266.O19		896536	152605	Psa.0659.O11		1184344	132014	Psa.0693.G23
142997	2701	Psa.0477.N22		322451	40795	Psa.0045.B10		497820	195214	Psa.0327.G08		685454	137102	Psa.0227.I09		896537	78676	Psa.0325.L08		1184345	49423	Psa.0364.K03
142997	2702	Psa.0230.L11		322451	96394	Psa.0112.N01		497820	205093	Psa.0603.A07		685456	62137	Psa.0739.A23		896537	101614	Psa.0654.O04		1184345	50423	Psa.0712.K08
142997	2703	Psa.0232.O15		322452	88829	Psa.0653.G10		497820	205095	Psa.0708.K11		685456	62138	Psa.0708.P11		896537	101616	Psa.0595.H16		1184345	113409	Psa.0672.B18
142997	2704	Psa.0420.L05		322452	88832	Psa.0048.B17		497821	22553	Psa.0356.J21		685456	62139	Psa.0585.F02		896537	147952	Psa.0690.L18		1184345	113413	Psa.0611.A04
142997	30246	Psa.0407.P14		322452	88833	Psa.0447.P09		497821	22554	Psa.0557.F19		685456	62140	Psa.0432.K07		896538	13760	Psa.0168.O08		1184345	113418	Psa.0323.I19
142997	32426	Psa.0638.O07		322452	88835	Psa.0411.O06		497821	22555	Psa.0421.F03		685456	62141	Psa.0469.I15		896538	13765	Psa.0196.M18		1184346	90783	Psa.0325.N19
142997	32429	Psa.0673.B20		322452	102630	Psa.0198.G11		497821	61452	Psa.0127.O13		685456	62142	Psa.0109.G02		896538	13767	Psa.0201.B21		1184346	90788	Psa.0482.A18
142997	90277	Psa.0106.G13		322452	102631	Psa.0321.D16		497821	86063	Psa.0266.N01		685456	62143	Psa.0157.D04		896538	171341	Psa.0386.A10		1184347	131553	Psa.0552.L18
142997	90278	Psa.0401.B01		322452	150460	Psa.0242.A14		497821	86064	Psa.0208.O17		685456	174344	Psa.0631.C19		896538	171741	Psa.0385.D03		1184347	131555	Psa.0528.M22
142997	192392	Psa.0595.O24		322452	150461	Psa.0710.D20		497821	86065	Psa.0489.B07		685457	17172	Psa.0229.K18		896539	128049	Psa.0759.E07		1184347	185859	Psa.0329.B10
142997	192395	Psa.0469.B22		322452	150462	Psa.0427.K16		497821	216125	Psa.0076.B15		685457	47370	Psa.0469.D02		896539	128050	Psa.0235.O24		1184347	185860	Psa.0542.P11
142997	192398	Psa.0035.H18		322452	150463	Psa.0767.P15		497821	216230	Psa.0583.M10		685457	151694	Psa.0495.F03		896539	128051	Psa.0753.K14		1184347	186119	Psa.0692.I06
142997	200114	Psa.0424.M20		322452	150464	Psa.0548.O18		497822	124168	Psa.0075.O19		685457	206846	Psa.0112.P13		896539	128052	Psa.0167.G21		1184347	202467	Psa.0383.C13
142998	3559	Psa.0760.G18		322453	4089	Psa.0051.P19		497822	124169	Psa.0207.E14		685458	115617	Psa.0108.E07		896539	128053	Psa.0476.H17		1184348	131553	Psa.0552.L18
142998	3560	Psa.0246.B18		322453	40795	Psa.0045.B10		497822	124170	Psa.0531.L13		685458	115621	Psa.0239.E21		896539	128056	Psa.0567.F18		1184348	131555	Psa.0528.M22
142998	3564	Psa.0517.E09		322453	96394	Psa.0112.N01		497822	124171	Psa.0309.N04		685458	115623	Psa.0595.G07		896539	128057	Psa.0371.J09		1184348	185859	Psa.0329.B10
142998	3565	Psa.0049.D23		322453	182104	Psa.0153.K10		497822	124172	Psa.0678.M10		685458	135569	Psa.0206.N10		896539	158819	Psa.0645.I14		1184348	185860	Psa.0542.P11
142998	6132	Psa.0213.J05		322455	23906	Psa.0312.N07		497822	164479	Psa.0194.G17		685459	19478	Psa.0108.I03		896539	158820	Psa.0374.L16		1184348	186119	Psa.0692.I06
142998	6133	Psa.0743.L18		322455	23907	Psa.0457.E23		497823	136967	Psa.0074.L09		685459	19486	Psa.0279.C11		896539	158824	Psa.0556.H14		1184348	202467	Psa.0383.C13
142998	6134	Psa.0122.D23		322455	23909	Psa.0046.B20		497823	166996	Psa.0462.D15		685460	10021	Psa.0703.J18		896539	158825	Psa.0338.C04		1184351	83419	Psa.0593.N07
142998	211185	Psa.0460.L21		322455	23910	Psa.0306.E16		497823	166997	Psa.0267.B01		685460	10023	Psa.0236.A04		896539	158826	Psa.0351.M03		1184351	83421	Psa.0466.P17
142999	17971	Psa.0098.H07		322455	23912	Psa.0537.I11		497823	166998	Psa.0316.I06		685460	10024	Psa.0108.D14		896539	158827	Psa.0195.D20		1184351	93491	Psa.0326.H09
142999	17973	Psa.0065.G12		322455	23913	Psa.0348.I06		497823	166999	Psa.0524.F06		685461	4041	Psa.0110.E03		896539	202766	Psa.0289.M05		1184352	1404	Psa.0566.F04
142999	17974	Psa.0253.O22		322455	55490	Psa.0412.F20		497823	211155	Psa.0735.E11		685461	4043	Psa.0252.P11		896540	77944	Psa.0446.J15		1184352	1408	Psa.0769.J12
142999	17975	Psa.0390.O03		322455	55492	Psa.0690.L23		497824	104592	Psa.0378.O23		685461	4045	Psa.0618.P20		896540	77948	Psa.0736.O05		1184352	19643	Psa.0446.D07
142999	17977	Psa.0372.C03		322455	133351	Psa.0494.B03		497824	104593	Psa.0456.G16		685461	4046	Psa.0745.H21		896540	77950	Psa.0285.J01		1184352	19647	Psa.0676.D07
142999	17978	Psa.0437.N19		322456	23907	Psa.0457.E23		497824	104594	Psa.0071.K19		685461	4047	Psa.0384.K07		896540	77951	Psa.0195.J18		1184352	138048	Psa.0324.A02
142999	111157	Psa.0338.D10		322456	23910	Psa.0306.E16		497824	104595	Psa.0124.C01		685462	41575	Psa.0497.P02		896540	77953	Psa.0164.C12		1184352	138049	Psa.0548.H20
142999	111158	Psa.0617.J03		322456	23911	Psa.0204.E07		497824	104596	Psa.0611.M13		685462	89971	Psa.0600.C16		896540	118897	Psa.0189.B23		1184353	14398	Psa.0441.P07
142999	111161	Psa.0543.P04		322456	23912	Psa.0537.I11		497824	104597	Psa.0594.O05		685462	89972	Psa.0110.D02		896540	118898	Psa.0313.K24		1184353	51381	Psa.0328.N11
142999	111162	Psa.0125.B21		322456	55488	Psa.0285.K14		497824	105816	Psa.0728.E22		685463	85440	Psa.0112.N12		896540	203099	Psa.0768.K07		1184353	51385	Psa.0483.L19
142999	111163	Psa.0595.H19		322456	55489	Psa.0046.G01		497824	105821	Psa.0544.E05		685464	185650	Psa.0366.D12		896542	165467	Psa.0742.G10		1184353	51386	Psa.0601.B14
142999	111164	Psa.0025.A02		322456	55490	Psa.0412.F20		497825	181656	Psa.0076.G01		685465	132812	Psa.0112.A16		896542	165468	Psa.0363.A22		1184353	74997	Psa.0338.H06
143000	16630	Psa.0441.K14		322456	55491	Psa.0106.F06		497825	181658	Psa.0296.H17		685465	134841	Psa.0554.F13		896542	165469	Psa.0223.H19		1184353	74998	Psa.0508.B01
143000	16631	Psa.0716.F18		322456	55492	Psa.0690.L23		497825	187588	Psa.0142.K14		685465	134845	Psa.0525.E13		896543	151344	Psa.0260.I03		1184353	75001	Psa.0496.O22
143000	172697	Psa.0304.B11		322456	55494	Psa.0566.J01		497825	216518	Psa.0716.M02		685466	64790	Psa.0111.K15		896545	4787	Psa.0410.O22		1184353	75002	Psa.0334.I21
143000	172698	Psa.0332.P24		322456	87153	Psa.0446.D24		497825	217137	Psa.0565.O14		685466	64791	Psa.0334.G05		896545	17038	Psa.0494.H03		1184353	169865	Psa.0585.C01
143000	172699	Psa.0315.C21		322457	18467	Psa.0181.L18		497826	10996	Psa.0073.M12		685466	64792	Psa.0647.A21		896545	17039	Psa.0652.I08		1184354	79045	Psa.0326.D14
143000	172700	Psa.0542.M17		322457	69111	Psa.0046.I13		497826	10997	Psa.0312.H12		685466	64793	Psa.0445.E08		896545	17040	Psa.0314.D05		1184354	152017	Psa.0760.B16
143001	8889	Psa.0209.G24		322457	69112	Psa.0364.L09		497826	132286	Psa.0625.M08		685466	64794	Psa.0440.K24		896545	17041	Psa.0163.G13		1184354	152018	Psa.0652.G03
143001	8890	Psa.0407.B03		322457	104362	Psa.0457.H03		497826	185863	Psa.0634.N08		685466	137002	Psa.0160.E12		896546	8768	Psa.0402.O03		1184354	161358	Psa.0679.O24
143001	129926	Psa.0077.A07		322458	53869	Psa.0600.O17		497826	185864	Psa.0541.F15		685466	137003	Psa.0274.P15		896546	95462	Psa.0507.D12		1184356	130131	Psa.0697.O07
143001	153820	Psa.0024.J24		322458	53870	Psa.0714.K18		497826	185866	Psa.0591.M11		685467	7290	Psa.0325.B11		896546	95463	Psa.0382.C03		1184356	130132	Psa.0325.H04
143002	114639	Psa.0066.O01		322458	53871	Psa.0044.L02		497826	185867	Psa.0611.J21		685467	7291	Psa.0515.P17		896546	106816	Psa.0167.I14		1184358	36399	Psa.0499.G13
143002	114640	Psa.0476.C01		322459	22575	Psa.0680.E15		497828	39669	Psa.0490.O08		685467	7295	Psa.0580.O18		896547	22112	Psa.0165.N16		1184358	198445	Psa.0328.O13
143002	114642	Psa.0109.J10		322459	22576	Psa.0715.E14		497828	39670	Psa.0674.I06		685467	113479	Psa.0252.M10		896547	22115	Psa.0323.F05		1184359	136092	Psa.0595.K13
143002	114643	Psa.0025.P08		322459	82415	Psa.0390.L15		497828	39671	Psa.0512.H10		685467	113481	Psa.0746.M11		896547	72424	Psa.0481.N05		1184360	30184	Psa.0533.E08
143004	63792	Psa.0597.C17		322459	82416	Psa.0362.J22		497828	39672	Psa.0075.N16		685467	113482	Psa.0277.M11		896548	29033	Psa.0731.C14		1184360	30185	Psa.0542.G14
143004	63795	Psa.0717.I22		322459	157213	Psa.0292.A02		497828	39673	Psa.0628.K04		685468	20829	Psa.0492.D11		896548	29034	Psa.0498.K13		1184360	30186	Psa.0582.D18
143004	63797	Psa.0023.K04		322459	157214	Psa.0668.P10		497828	39674	Psa.0189.B15		685468	20830	Psa.0109.G11		896548	29036	Psa.0747.P07		1184360	52423	Psa.0343.O21
143004	63798	Psa.0432.H08		322459	157216	Psa.0281.G17		497828	39675	Psa.0413.I07		685469	13265	Psa.0541.C20		896548	29037	Psa.0459.G11		1184360	101367	Psa.0325.N22
143004	63799	Psa.0409.E12		322459	157217	Psa.0084.J19		497828	39676	Psa.0287.J06		685469	14893	Psa.0344.C11		896548	124656	Psa.0163.P05		1184362	104045	Psa.0328.P23
143004	63800	Psa.0315.M15		322460	75518	Psa.0372.L17		497828	90837	Psa.0505.O05		685469	14896	Psa.0417.P12		896549	77944	Psa.0446.J15		1184362	105439	Psa.0474.D12
143004	68335	Psa.0387.J13		322460	127137	Psa.0479.O10		497828	213995	Psa.0355.N08		685469	33623	Psa.0262.B05		896549	77946	Psa.0220.B12		1184363	99221	Psa.0475.C03
143006	60538	Psa.0220.O04		322460	127139	Psa.0064.P05		497829	59280	Psa.0074.C21		685469	40597	Psa.0435.G11		896549	77949	Psa.0333.A24		1184363	106156	Psa.0532.L02
143006	60539	Psa.0381.D11		322460	127140	Psa.0712.E10		497829	59282	Psa.0445.P04		685469	40601	Psa.0462.G22		896549	77953	Psa.0164.C12		1184363	108570	Psa.0413.C14
143006	60541	Psa.0472.A17		322460	127142	Psa.0408.B07		497829	98850	Psa.0498.G01		685469	109575	Psa.0108.E13		896550	88780	Psa.0168.J15		1184364	80549	Psa.0393.G11
143006	104986	Psa.0051.E07		322460	138374	Psa.0058.A14		497829	109336	Psa.0166.G03		685469	110946	Psa.0131.N22		896550	88781	Psa.0215.M02		1184364	183983	Psa.0329.N08
143007	58304	Psa.0426.A06		322460	149889	Psa.0355.D10		497829	166268	Psa.0434.A11		685469	125334	Psa.0246.F14		896550	88782	Psa.0245.N07		1184364	183985	Psa.0487.G10
143007	58305	Psa.0725.C06		322460	149890	Psa.0076.A09		497829	166270	Psa.0258.P14		685469	125960	Psa.0630.L18		896550	124725	Psa.0277.J20		1184365	27579	Psa.0430.O17
143007	58306	Psa.0281.F01		322460	149891	Psa.0625.A03		497829	194948	Psa.0246.E21		685469	128713	Psa.0453.M07		896550	124726	Psa.0504.G17		1184365	27580	Psa.0568.A22
143007	90917	Psa.0169.I23		322460	149892	Psa.0123.P17		497830	16193	Psa.0391.L15		685469	141279	Psa.0658.E09		896550	124727	Psa.0550.N17		1184365	27583	Psa.0532.A22
143007	138097	Psa.0028.H22		322460	149893	Psa.0046.E14		497830	98604	Psa.0370.P03		685469	141738	Psa.0762.I22		896550	124728	Psa.0737.F05		1184367	82919	Psa.0325.E17
143008	127972	Psa.0528.D14		322460	149894	Psa.0111.E24		497830	98605	Psa.0076.O22		685469	146079	Psa.0510.K09		896551	39788	Psa.0181.E09		1184367	107771	Psa.0420.A07
143008	127973	Psa.0128.C03		322461	35871	Psa.0548.B16		497830	113957	Psa.0439.A05		685469	146080	Psa.0258.O20		896551	39789	Psa.0162.A09		1184368	10470	Psa.0498.H08
143008	127974	Psa.0537.O18		322461	35872	Psa.0528.L03		497830	164386	Psa.0350.K22		685469	152471	Psa.0551.A04		896551	69415	Psa.0768.D24		1184368	11667	Psa.0593.N09
143008	127975	Psa.0525.F15		322461	35873	Psa.0264.C14		497830	170650	Psa.0087.H05		685469	155619	Psa.0634.B19		896551	148472	Psa.0753.B15		1184368	11668	Psa.0633.P22
143008	127976	Psa.0562.E01		322461	35874	Psa.0516.L04		497830	170651	Psa.0246.O01		685469	163181	Psa.0305.B08		896552	127488	Psa.0727.B06		1184368	89239	Psa.0430.E17
143008	127977	Psa.0743.D08		322461	35875	Psa.0087.D17		497830	184834	Psa.0158.I23		685469	183445	Psa.0410.P03		896552	127493	Psa.0512.N02		1184368	89240	Psa.0325.M08
143008	127978	Psa.0763.H08		322461	35876	Psa.0455.J03		497830	184835	Psa.0101.H11		685470	19531	Psa.0271.O09		896552	150648	Psa.0616.B08		1184368	89241	Psa.0642.E14
143008	166358	Psa.0022.J14		322461	154805	Psa.0045.C07		497830	197442	Psa.0498.F19		685470	19532	Psa.0256.C12		896552	150649	Psa.0716.E23		1184368	89242	Psa.0721.B02
143008	166359	Psa.0394.E19		322461	154806	Psa.0225.J06		497830	197443	Psa.0149.I17		685470	19533	Psa.0672.A18		896552	150650	Psa.0393.I11		1184368	89246	Psa.0699.O19
143009	26253	Psa.0673.J04		322462	1784	Psa.0079.P22		497830	205300	Psa.0562.F10		685470	19534	Psa.0663.C17		896552	150651	Psa.0373.I18		1184369	48855	Psa.0519.D07
143009	26255	Psa.0724.B01		322462	82789	Psa.0407.E14		497832	69267	Psa.0459.M11		685470	35359	Psa.0107.L24		896552	150652	Psa.0270.O22		1184369	95237	Psa.0547.K17
143009	26256	Psa.0199.B18		322462	138250	Psa.0133.A01		497832	69268	Psa.0766.M24		685471	41866	Psa.0466.H07		896552	187726	Psa.0168.G10		1184369	104822	Psa.0448.N12
143009	26257	Psa.0100.H02		322462	138253	Psa.0417.G23		497832	69269	Psa.0212.K12		685471	110065	Psa.0502.F12		896554	127449	Psa.0452.D20		1184369	104823	Psa.0376.K06
143009	127045	Psa.0434.I05		322462	148502	Psa.0404.H01		497832	79463	Psa.0072.G11		685471	152191	Psa.0112.D12		896554	129930	Psa.0442.B04		1184369	104824	Psa.0329.L02
143009	194588	Psa.0261.D03		322462	148503	Psa.0048.K09		497832	79467	Psa.0079.D07		685471	152192	Psa.0129.B07		896554	129931	Psa.0698.G23		1184369	104825	Psa.0751.J09
143010	174203	Psa.0688.M22		322462	148504	Psa.0535.G06		497832	113888	Psa.0669.G19		685471	152194	Psa.0144.A08		896554	129932	Psa.0216.C11		1184370	18386	Psa.0323.D06
143010	174206	Psa.0022.O01		322462	161380	Psa.0213.I12		497832	113889	Psa.0657.J03		685471	171247	Psa.0591.H18		896554	142007	Psa.0168.J05		1184370	18388	Psa.0377.L06
143010	183299	Psa.0608.F17		322463	92592	Psa.0298.L16		497832	146456	Psa.0614.E01		685473	19927	Psa.0589.O01		896554	142008	Psa.0341.B10		1184370	18390	Psa.0491.P24
143010	183301	Psa.0770.A13		322463	92593	Psa.0630.J01		497832	146457	Psa.0598.C01		685473	19928	Psa.0126.F07		896554	142009	Psa.0330.A08		1184370	18391	Psa.0602.H08
143011	62312	Psa.0391.P23		322463	92594	Psa.0048.C21		497833	25531	Psa.0072.P05		685473	19930	Psa.0470.P23		896555	43064	Psa.0165.F18		1184370	20589	Psa.0651.M18
143011	62313	Psa.0223.J08		322463	130112	Psa.0414.I02		497833	25535	Psa.0541.O05		685473	19932	Psa.0112.N17		896555	43066	Psa.0182.D19		1184372	139508	Psa.0517.E17
143011	62314	Psa.0482.L09		322463	130113	Psa.0178.P13		497833	78155	Psa.0717.K05		685474	155435	Psa.0699.D11		896555	157948	Psa.0496.I06		1184373	70671	Psa.0326.C10
143011	62315	Psa.0254.E10		322463	130120	Psa.0572.M23		497833	201318	Psa.0310.N20		685474	155436	Psa.0392.C06		896556	167169	Psa.0277.D06		1184373	123245	Psa.0686.A07
143011	62316	Psa.0758.O10		322463	148005	Psa.0308.F07		497833	201319	Psa.0693.K09		685474	155437	Psa.0221.E20		896556	175114	Psa.0539.P06		1184376	139508	Psa.0517.E17
143011	62317	Psa.0322.J10		322463	148007	Psa.0222.A12		497835	9590	Psa.0466.I14		685474	155925	Psa.0563.M16		896556	175115	Psa.0165.I11		1184377	33446	Psa.0385.H17
143011	62318	Psa.0202.N13		322464	55984	Psa.0132.C05		497835	39608	Psa.0632.G14		685475	135756	Psa.0110.P02		896557	8768	Psa.0402.O03		1184377	125925	Psa.0499.G15
143011	176780	Psa.0764.K07		322464	55985	Psa.0227.F15		497835	39610	Psa.0400.B22		685475	135757	Psa.0390.C02		896557	95462	Psa.0507.D12		1184377	125927	Psa.0437.M22
143011	188935	Psa.0227.K08		322464	55987	Psa.0076.F03		497835	39612	Psa.0476.O22		685475	135758	Psa.0751.M13		896557	95463	Psa.0382.C03		1184377	149905	Psa.0514.I16
143012	133653	Psa.0082.G13		322464	55988	Psa.0199.K19		497835	161431	Psa.0077.L14		685476	13484	Psa.0304.I18		896557	106816	Psa.0167.I14		1184377	149907	Psa.0324.H22
143012	133654	Psa.0484.A09		322464	215003	Psa.0046.A18		497836	58164	Psa.0102.A03		685476	13488	Psa.0458.K18		896558	15227	Psa.0255.M23		1184377	149908	Psa.0572.H02
143012	164569	Psa.0172.J06		322465	147881	Psa.0523.B09		497836	114619	Psa.0598.A16		685476	122450	Psa.0297.D15		896558	122753	Psa.0237.H22		1184377	184299	Psa.0685.O08
143012	164570	Psa.0152.P10		322465	147883	Psa.0047.N09		497836	114620	Psa.0239.J22		685476	122451	Psa.0138.B02		896558	122754	Psa.0757.C18		1184378	65087	Psa.0326.A24
143012	173254	Psa.0254.A22		322465	194222	Psa.0059.I20		497836	114621	Psa.0679.B13		685476	123295	Psa.0515.F08		896558	122755	Psa.0458.N13		1184378	104160	Psa.0568.K05
143013	72768	Psa.0507.J16		322466	94914	Psa.0049.O21		497836	114622	Psa.0728.O23		685476	123296	Psa.0368.C11		896558	122756	Psa.0299.P16		1184379	128470	Psa.0323.F19
143013	72770	Psa.0125.I07		322466	94915	Psa.0700.G16		497837	61986	Psa.0681.D15		685476	123297	Psa.0162.C06		896558	122757	Psa.0470.K14		1184379	128471	Psa.0379.H12
143013	74760	Psa.0567.P20		322466	94917	Psa.0766.P03		497837	61994	Psa.0077.L10		685476	123298	Psa.0497.K05		896558	166494	Psa.0244.O24		1184379	141420	Psa.0469.K17
143013	74761	Psa.0077.C09		322466	137637	Psa.0180.H14		497838	36572	Psa.0321.E06		685476	123301	Psa.0112.I05		896558	166497	Psa.0175.H18		1184379	151197	Psa.0652.O22
143013	74762	Psa.0041.D05		322466	180891	Psa.0582.D16		497838	36573	Psa.0073.A01		685477	158972	Psa.0362.G03		896558	180983	Psa.0231.F18		1184379	151199	Psa.0427.D24
143013	74764	Psa.0024.I09		322466	200542	Psa.0292.D01		497838	36578	Psa.0192.I20		685477	158973	Psa.0133.J17		896558	186573	Psa.0166.H19		1184381	78341	Psa.0442.M11
143014	2725	Psa.0608.P17		322466	207924	Psa.0454.I14		497838	36579	Psa.0222.M07		685477	158974	Psa.0761.P04		896558	207068	Psa.0523.B06		1184381	139092	Psa.0424.N18
143014	2726	Psa.0725.D04		322467	124705	Psa.0767.M06		497838	36581	Psa.0398.N17		685477	158975	Psa.0589.N23		896559	21326	Psa.0590.H23		1184381	139093	Psa.0323.I11
143014	58590	Psa.0339.D08		322467	179413	Psa.0544.M15		497838	75466	Psa.0731.P15		685477	158977	Psa.0220.J07		896559	179522	Psa.0599.O05		1184382	21246	Psa.0584.K06
143014	58591	Psa.0079.D15		322467	179414	Psa.0612.G22		497838	177821	Psa.0633.C12		685477	167984	Psa.0386.B15		896560	167838	Psa.0316.G06		1184382	27579	Psa.0430.O17
143014	155084	Psa.0193.C09		322467	179415	Psa.0253.M03		497838	199452	Psa.0093.J16		685477	167986	Psa.0110.C05		896560	167843	Psa.0480.M11		1184383	54051	Psa.0327.K23
143014	155085	Psa.0666.J12		322467	179419	Psa.0146.B17		497838	199453	Psa.0491.F03		685478	63819	Psa.0218.O12		896560	203015	Psa.0257.O22		1184384	109937	Psa.0533.B07
143014	155087	Psa.0239.F04		322467	211424	Psa.0396.M18		497838	199454	Psa.0234.O08		685478	63820	Psa.0493.N10		896562	8768	Psa.0402.O03		1184384	109939	Psa.0323.G13
143014	195005	Psa.0029.O15		322467	211425	Psa.0047.F15		497838	204142	Psa.0354.F13		685478	159058	Psa.0510.K12		896562	95462	Psa.0507.D12		1184384	109940	Psa.0603.F02
143014	208520	Psa.0398.A04		322467	211426	Psa.0700.G15		497839	58536	Psa.0071.O17		685479	117123	Psa.0396.G19		896562	95463	Psa.0382.C03		1184384	177823	Psa.0678.A01
143014	208521	Psa.0384.O04		322467	211427	Psa.0090.E03		497839	92646	Psa.0577.P02		685479	117124	Psa.0161.B07		896562	106816	Psa.0167.I14		1184385	5605	Psa.0476.A23
143014	208522	Psa.0042.P23		322467	216134	Psa.0306.H14		497839	92647	Psa.0090.C16		685479	117125	Psa.0641.B07		896563	25457	Psa.0251.E17		1184385	11232	Psa.0647.O10
143014	212550	Psa.0028.P16		322468	119334	Psa.0648.C13		497839	92648	Psa.0598.C12		685479	160384	Psa.0109.G22		896563	25458	Psa.0458.H22		1184385	11233	Psa.0443.A08
143016	62312	Psa.0391.P23		322468	119335	Psa.0258.D09		497839	92649	Psa.0522.F09		685479	160385	Psa.0677.I20		896563	25463	Psa.0446.E11		1184385	11234	Psa.0487.O10
143016	62313	Psa.0223.J08		322468	119336	Psa.0461.A19		497839	92650	Psa.0584.E10		685480	45165	Psa.0206.H15		896563	128374	Psa.0274.G22		1184385	20792	Psa.0500.F14
143016	62314	Psa.0482.L09		322468	119337	Psa.0224.M16		497839	92651	Psa.0218.M01		685480	45166	Psa.0724.P05		896563	128375	Psa.0413.M10		1184385	80292	Psa.0328.M11
143016	62315	Psa.0254.E10		322468	119338	Psa.0090.H08		497840	3947	Psa.0471.G10		685480	45167	Psa.0108.G11		896563	128376	Psa.0162.C21		1184386	45973	Psa.0428.L10
143016	62316	Psa.0758.O10		322468	119339	Psa.0047.J22		497840	78407	Psa.0542.B11		685480	57483	Psa.0311.L07		896563	128377	Psa.0372.F09		1184386	45975	Psa.0476.G10
143016	62317	Psa.0322.J10		322469	18473	Psa.0511.B11		497840	107989	Psa.0077.G17		685480	57484	Psa.0221.B03		896563	128378	Psa.0622.J08		1184386	45978	Psa.0734.P19
143016	188935	Psa.0227.K08		322469	66190	Psa.0047.E24		497840	164575	Psa.0231.H14		685480	81963	Psa.0682.J20		896563	128379	Psa.0201.C23		1184387	24513	Psa.0606.C09
143018	11886	Psa.0219.H18		322469	66191	Psa.0741.M21		497840	164576	Psa.0087.B13		685480	81964	Psa.0335.L02		896563	153868	Psa.0723.A04		1184387	136373	Psa.0323.L24
143018	11887	Psa.0113.C01		322469	66192	Psa.0559.F07		497840	164577	Psa.0708.H23		685480	81965	Psa.0738.C10		896564	42013	Psa.0308.I17		1184387	155313	Psa.0441.D15
143018	11888	Psa.0488.O10		322470	137614	Psa.0045.M24		497840	164578	Psa.0256.G09		685481	60740	Psa.0357.K09		896564	42015	Psa.0660.J20		1184388	202642	Psa.0427.P22
143018	11890	Psa.0251.C11		322470	137616	Psa.0192.O03		497841	23986	Psa.0160.I15		685481	77789	Psa.0436.J07		896564	42017	Psa.0162.B20		1184390	142521	Psa.0325.P15
143018	60780	Psa.0341.H14		322470	137617	Psa.0532.K05		497841	65865	Psa.0585.P24		685481	103078	Psa.0379.E16		896564	48207	Psa.0673.K10		1184391	35001	Psa.0619.A17
143018	60782	Psa.0139.P06		322470	137618	Psa.0124.E03		497841	65866	Psa.0077.E01		685481	103079	Psa.0303.E07		896564	48209	Psa.0726.G03		1184391	129073	Psa.0729.L07
143018	216804	Psa.0022.N05		322470	137619	Psa.0383.L12		497841	65867	Psa.0426.O10		685481	103080	Psa.0527.G22		896564	178087	Psa.0465.P03		1184391	129074	Psa.0325.K22
143019	86296	Psa.0211.C18		322470	137623	Psa.0508.C23		497841	65869	Psa.0283.E10		685481	103378	Psa.0426.M22		896565	49762	Psa.0308.B20		1184391	136352	Psa.0528.G10
143019	117580	Psa.0563.N07		322470	137624	Psa.0692.B16		497841	65871	Psa.0121.H21		685482	174007	Psa.0208.N13		896565	84920	Psa.0164.J19		1184391	136353	Psa.0512.M05
143019	117583	Psa.0080.J24		322470	157545	Psa.0074.L06		497841	117422	Psa.0635.N15		685482	174008	Psa.0597.M02		896565	84921	Psa.0254.K04		1184391	136544	Psa.0673.B19
143019	148605	Psa.0368.J12		322470	157547	Psa.0651.F04		497841	178624	Psa.0760.M20		685482	174009	Psa.0381.K10		896565	84922	Psa.0333.E05		1184391	195522	Psa.0583.L01
143019	162777	Psa.0464.M02		322470	157894	Psa.0357.G07		497841	178625	Psa.0736.N15		685482	174010	Psa.0110.B10		896566	46206	Psa.0372.H08		1184393	115181	Psa.0324.H24
143020	31365	Psa.0655.D23		322470	157895	Psa.0315.L01		497841	178626	Psa.0108.D13		685482	174011	Psa.0557.M03		896566	108542	Psa.0332.B09		1184393	115184	Psa.0553.B12
143020	31367	Psa.0023.G05		322471	17052	Psa.0087.J16		497841	179222	Psa.0301.G15		685483	10546	Psa.0254.O01		896566	129704	Psa.0750.E10		1184393	139166	Psa.0440.E22
143020	31368	Psa.0533.J07		322471	17053	Psa.0341.I09		497842	148192	Psa.0551.F16		685483	81270	Psa.0444.M01		896566	152761	Psa.0702.M04		1184394	3974	Psa.0452.M10
143020	168265	Psa.0337.D11		322471	17054	Psa.0716.I06		497842	148193	Psa.0223.O13		685483	81271	Psa.0428.E03		896566	152762	Psa.0163.B16		1184394	3975	Psa.0566.D23
143020	179705	Psa.0502.K17		322471	83802	Psa.0686.M13		497842	167750	Psa.0399.C23		685483	81272	Psa.0107.L07		896567	6572	Psa.0432.C03		1184394	24042	Psa.0425.J04
143021	67151	Psa.0028.I22		322471	83805	Psa.0434.C06		497842	209354	Psa.0211.K01		685483	118215	Psa.0210.A15		896567	6575	Psa.0297.D13		1184394	24047	Psa.0329.O14
143021	106159	Psa.0457.D13		322471	83806	Psa.0063.O11		497842	209355	Psa.0484.J14		685483	205692	Psa.0585.E24		896567	6576	Psa.0275.L10		1184396	78230	Psa.0428.E19
143021	106160	Psa.0576.H01		322471	149523	Psa.0210.I05		497842	209356	Psa.0384.P05		685484	38614	Psa.0320.E05		896567	6578	Psa.0345.E08		1184396	78232	Psa.0323.J23
143021	172957	Psa.0713.I17		322471	181058	Psa.0048.I12		497842	209357	Psa.0532.G10		685484	79957	Psa.0279.C03		896567	62911	Psa.0198.M18		1184396	78233	Psa.0346.B22
143021	172961	Psa.0632.K20		322472	76525	Psa.0286.H18		497842	209358	Psa.0082.E07		685484	79959	Psa.0615.K05		896567	117052	Psa.0502.H11		1184399	125906	Psa.0439.F24
143021	172962	Psa.0119.N17		322472	76532	Psa.0246.K11		497843	63474	Psa.0439.J16		685484	79960	Psa.0179.N24		896567	117053	Psa.0167.L06		1184399	125907	Psa.0328.B09
143021	172963	Psa.0274.N03		322472	76533	Psa.0197.A17		497843	63475	Psa.0074.A01		685484	79961	Psa.0109.N02		896568	109878	Psa.0166.J14		1184399	199420	Psa.0420.G19
143021	180824	Psa.0296.A08		322472	76534	Psa.0751.L08		497843	93664	Psa.0651.D22		685484	79962	Psa.0712.K03		896568	109879	Psa.0563.N08		1184400	122399	Psa.0324.J23
143021	195213	Psa.0198.N22		322472	110148	Psa.0492.P01		497843	93667	Psa.0639.F10		685484	106265	Psa.0367.P10		896568	109881	Psa.0199.K23		1184400	142575	Psa.0515.C15
143022	20461	Psa.0256.D24		322472	130063	Psa.0045.C02		497844	1578	Psa.0441.F13		685484	106267	Psa.0378.F09		896568	109882	Psa.0195.E05		1184400	186174	Psa.0582.L06
143022	20462	Psa.0503.E16		322472	210275	Psa.0706.G22		497844	30803	Psa.0071.K21		685484	106268	Psa.0379.G16		896569	10470	Psa.0498.H08		1184401	79045	Psa.0326.D14
143022	20463	Psa.0718.N23		322473	85898	Psa.0227.C16		497844	172500	Psa.0290.D08		685485	29848	Psa.0109.I08		896569	11666	Psa.0166.N01		1184401	161358	Psa.0679.O24
143022	20464	Psa.0754.N17		322473	85899	Psa.0048.N06		497845	74469	Psa.0074.D21		685485	29849	Psa.0212.L07		896569	11667	Psa.0593.N09		1184403	48860	Psa.0418.A10
143022	20465	Psa.0472.I07		322473	85900	Psa.0191.O06		497845	105562	Psa.0532.K09		685485	29850	Psa.0554.N19		896569	11668	Psa.0633.P22		1184403	48862	Psa.0328.B24
143022	20466	Psa.0232.F05		322473	94934	Psa.0434.E02		497845	152726	Psa.0661.K12		685485	29852	Psa.0497.J02		896569	89242	Psa.0721.B02		1184403	65020	Psa.0712.A09
143022	20469	Psa.0582.N24		322473	94937	Psa.0549.M10		497846	122334	Psa.0212.M21		685486	22443	Psa.0234.D03		896570	32334	Psa.0565.O05		1184403	65024	Psa.0650.K08
143022	49354	Psa.0701.P21		322474	97853	Psa.0633.O10		497846	122337	Psa.0702.L19		685486	22444	Psa.0193.O12		896570	48339	Psa.0166.L01		1184403	117090	Psa.0726.J11
143022	49355	Psa.0193.N05		322474	97855	Psa.0613.O09		497846	122338	Psa.0600.O15		685486	22445	Psa.0611.E16		896571	56546	Psa.0164.L24		1184405	78230	Psa.0428.E19
143022	49356	Psa.0662.N09		322474	97856	Psa.0181.L01		497846	122340	Psa.0356.G05		685486	22446	Psa.0109.K07		896571	91621	Psa.0730.J20		1184405	78232	Psa.0323.J23
143022	49357	Psa.0370.E09		322474	97858	Psa.0043.A10		497846	138837	Psa.0451.M07		685486	84865	Psa.0142.P12		896571	189558	Psa.0514.J24		1184405	78233	Psa.0346.B22
143022	49358	Psa.0670.F16		322474	121566	Psa.0233.E06		497846	138838	Psa.0475.H03		685487	19777	Psa.0580.H03		896571	189559	Psa.0535.E12		1184406	42851	Psa.0323.F21
143022	156257	Psa.0166.A18		322475	22092	Psa.0121.D13		497846	138839	Psa.0075.N12		685487	19778	Psa.0106.I16		896571	202238	Psa.0253.N09		1184406	94202	Psa.0627.C14
143023	57073	Psa.0223.H14		322475	22093	Psa.0047.K17		497847	62333	Psa.0512.H15		685487	34160	Psa.0279.B08		896572	76764	Psa.0541.N09		1184406	94203	Psa.0368.F24
143023	143772	Psa.0366.N24		322475	103962	Psa.0271.K05		497847	62334	Psa.0257.B07		685487	164722	Psa.0153.G12		896572	76765	Psa.0168.I08		1184407	160148	Psa.0596.E14
143023	163949	Psa.0294.N12		322475	151547	Psa.0410.L18		497847	62336	Psa.0102.K12		685488	43682	Psa.0437.G07		896572	76766	Psa.0641.G21		1184407	160149	Psa.0705.C07
143023	163950	Psa.0025.O07		322475	151552	Psa.0440.K04		497847	62339	Psa.0072.F23		685488	150429	Psa.0507.E09		896572	76767	Psa.0519.M18		1184407	187151	Psa.0327.H11
143024	103664	Psa.0382.L12		322475	194119	Psa.0604.G19		497847	62340	Psa.0452.I06		685488	150430	Psa.0309.N17		896572	76768	Psa.0457.H05		1184408	125925	Psa.0499.G15
143024	103665	Psa.0232.I12		322475	215523	Psa.0310.H23		497847	62344	Psa.0649.E23		685488	150431	Psa.0637.D07		896572	76769	Psa.0191.C06		1184408	125927	Psa.0437.M22
143024	103666	Psa.0257.H11		322476	29308	Psa.0062.H02		497847	62345	Psa.0631.A01		685488	150432	Psa.0600.C02		896572	82328	Psa.0208.J07		1184408	125928	Psa.0335.L13
143024	103667	Psa.0722.A14		322476	84941	Psa.0046.N05		497847	76508	Psa.0209.E06		685488	150433	Psa.0107.E02		896572	82329	Psa.0254.I18		1184408	125929	Psa.0634.K21
143024	103668	Psa.0502.A24		322476	84942	Psa.0254.D16		497847	76509	Psa.0620.P18		685488	191683	Psa.0692.H18		896573	3772	Psa.0235.N24		1184408	149905	Psa.0514.I16
143024	138596	Psa.0247.L09		322476	84943	Psa.0377.J14		497847	87881	Psa.0250.C20		685488	191684	Psa.0299.E18		896573	3773	Psa.0455.K09		1184408	149906	Psa.0390.G22
143024	155209	Psa.0213.B22		322476	84944	Psa.0763.M11		497848	32698	Psa.0374.C11		685489	111398	Psa.0194.I05		896573	3774	Psa.0166.J19		1184408	149907	Psa.0324.H22
143025	18731	Psa.0454.N04		322477	35871	Psa.0548.B16		497848	90250	Psa.0508.E21		685489	111399	Psa.0125.I18		896573	3775	Psa.0517.O11		1184408	149908	Psa.0572.H02
143025	18733	Psa.0344.A03		322477	35872	Psa.0528.L03		497848	91066	Psa.0073.F20		685489	111400	Psa.0386.N24		896573	3776	Psa.0541.F20		1184409	29404	Psa.0326.H02
143025	18735	Psa.0724.J13		322477	35873	Psa.0264.C14		497848	91067	Psa.0562.E02		685489	111401	Psa.0218.P23		896574	64801	Psa.0555.C16		1184409	29405	Psa.0364.D11
143025	65154	Psa.0239.N24		322477	35875	Psa.0087.D17		497848	91068	Psa.0399.G03		685490	71695	Psa.0338.C09		896574	121599	Psa.0216.O04		1184409	29406	Psa.0668.H15
143025	65156	Psa.0194.G03		322477	35876	Psa.0455.J03		497848	91069	Psa.0406.B16		685490	91347	Psa.0426.B22		896574	121602	Psa.0163.K08		1184409	29407	Psa.0532.E05
143025	65159	Psa.0715.I24		322477	154804	Psa.0080.D12		497849	848	Psa.0191.C14		685490	91348	Psa.0569.A16		896575	33494	Psa.0379.F09		1184409	29408	Psa.0353.G11
143025	65160	Psa.0628.H04		322477	154805	Psa.0045.C07		497849	849	Psa.0455.C07		685490	107187	Psa.0459.K11		896575	33495	Psa.0210.A20		1184409	29409	Psa.0393.G07
143025	121338	Psa.0417.C03		322479	36969	Psa.0518.O18		497849	850	Psa.0538.I13		685490	107190	Psa.0108.J08		896575	33496	Psa.0166.P20		1184409	69385	Psa.0486.D15
143025	121339	Psa.0742.F01		322479	36970	Psa.0128.H10		497849	851	Psa.0563.M21		685490	107191	Psa.0255.C16		896575	162559	Psa.0520.I16		1184409	107018	Psa.0572.K11
143025	121340	Psa.0100.M22		322479	36971	Psa.0471.B12		497849	852	Psa.0406.D14		685491	11338	Psa.0385.B17		896575	164714	Psa.0396.H13		1184409	107019	Psa.0342.G06
143025	121341	Psa.0691.D01		322479	36974	Psa.0660.E03		497849	854	Psa.0679.D02		685491	11339	Psa.0634.I14		896576	1136	Psa.0477.G18		1184411	186735	Psa.0329.O09
143025	219252	Psa.0023.E19		322479	36976	Psa.0044.A01		497849	855	Psa.0547.O03		685491	90384	Psa.0206.O24		896576	153081	Psa.0183.B12		1184411	186736	Psa.0573.K02
143026	88441	Psa.0254.D04		322479	151607	Psa.0246.B16		497849	856	Psa.0489.B20		685491	90385	Psa.0277.F08		896576	187667	Psa.0242.B08		1184411	211543	Psa.0687.H05
143026	88442	Psa.0024.H22		322479	151608	Psa.0083.A20		497849	857	Psa.0076.O05		685491	91930	Psa.0109.O04		896576	187668	Psa.0751.C07		1184412	148788	Psa.0595.N02
143026	88443	Psa.0719.A20		322479	151609	Psa.0643.I23		497849	858	Psa.0321.P15		685491	139373	Psa.0292.C08		896576	187669	Psa.0312.P24		1184412	148789	Psa.0366.M08
143026	98253	Psa.0133.B01		322480	140615	Psa.0045.N09		497849	859	Psa.0244.L20		685491	187318	Psa.0271.B12		896576	187670	Psa.0745.C06		1184412	177049	Psa.0418.L20
143026	184974	Psa.0431.O21		322481	58021	Psa.0524.I22		497849	73808	Psa.0113.C14		685492	60740	Psa.0357.K09		896576	187671	Psa.0668.C15		1184413	5659	Psa.0324.O04
143026	184975	Psa.0755.C20		322481	58022	Psa.0123.I03		497849	73809	Psa.0635.F22		685492	77789	Psa.0436.J07		896576	187672	Psa.0715.M17		1184413	5660	Psa.0375.N08
143026	187769	Psa.0588.E15		322481	58023	Psa.0650.L24		497849	73811	Psa.0270.D20		685492	103077	Psa.0681.J21		896576	187673	Psa.0165.E21		1184413	81022	Psa.0751.C05
143026	187770	Psa.0367.G09		322481	58024	Psa.0722.E07		497849	73812	Psa.0189.P24		685492	103078	Psa.0379.E16		896577	96711	Psa.0369.C07		1184413	95791	Psa.0443.P23
143026	187772	Psa.0054.L06		322481	58025	Psa.0272.L20		497850	62923	Psa.0260.K07		685492	103079	Psa.0303.E07		896578	144598	Psa.0286.D17		1184415	44071	Psa.0354.N14
143029	148286	Psa.0050.H06		322481	202108	Psa.0442.J10		497850	62924	Psa.0076.L23		685494	20413	Psa.0447.I16		896579	2969	Psa.0188.F21		1184415	44074	Psa.0543.M08
143029	148287	Psa.0753.C24		322481	202109	Psa.0485.O20		497850	62925	Psa.0673.N24		685494	21520	Psa.0681.L18		896579	2970	Psa.0284.P22		1184415	44076	Psa.0742.D16
143029	155295	Psa.0215.G08		322481	202112	Psa.0164.J07		497850	173977	Psa.0610.F10		685494	21523	Psa.0722.D05		896579	2971	Psa.0433.J17		1184415	44079	Psa.0329.P21
143029	155296	Psa.0648.H09		322481	211039	Psa.0257.L24		497851	102828	Psa.0712.G18		685494	21524	Psa.0112.H18		896579	2973	Psa.0252.M04		1184417	70473	Psa.0368.B23
143030	15673	Psa.0414.J24		322481	214590	Psa.0111.E05		497851	102829	Psa.0617.E22		685494	83999	Psa.0331.G13		896579	2974	Psa.0569.C01		1184417	127143	Psa.0323.H22
143030	29262	Psa.0028.I15		322482	176453	Psa.0103.B16		497851	102831	Psa.0076.A10		685494	84000	Psa.0122.F10		896579	72821	Psa.0705.K22		1184417	127144	Psa.0431.D09
143030	29263	Psa.0256.J17		322482	176454	Psa.0738.B20		497851	102832	Psa.0111.E16		685495	154938	Psa.0297.L10		896579	75302	Psa.0725.K08		1184417	127145	Psa.0635.E02
143030	29265	Psa.0642.F16		322482	176455	Psa.0048.P12		497852	38895	Psa.0130.K19		685495	154939	Psa.0615.L24		896579	75303	Psa.0344.E05		1184417	127146	Psa.0716.J20
143030	124287	Psa.0762.F21		322483	5894	Psa.0372.C24		497852	38896	Psa.0224.P01		685497	20232	Psa.0383.H17		896579	75307	Psa.0482.F15		1184418	22727	Psa.0429.B24
143030	124288	Psa.0454.P16		322483	5900	Psa.0118.C13		497852	89076	Psa.0439.M09		685497	20233	Psa.0508.C09		896579	75308	Psa.0654.B10		1184418	53211	Psa.0328.C13
143031	66615	Psa.0082.L20		322483	5901	Psa.0070.D15		497852	89079	Psa.0071.A22		685497	20234	Psa.0645.J11		896579	75311	Psa.0496.M03		1184418	53212	Psa.0379.P23
143031	82320	Psa.0114.C20		322483	124334	Psa.0046.C07		497853	42290	Psa.0075.L11		685497	20235	Psa.0338.I17		896579	99143	Psa.0618.G09		1184419	44078	Psa.0331.N11
143031	82321	Psa.0565.M03		322483	124335	Psa.0134.J18		497853	99293	Psa.0417.A11		685497	20236	Psa.0106.O15		896579	153963	Psa.0167.A22		1184419	44079	Psa.0329.P21
143031	82322	Psa.0678.L19		322483	124336	Psa.0281.N24		497853	99294	Psa.0475.H04		685497	20237	Psa.0474.A18		896579	153964	Psa.0679.B06		1184420	18645	Psa.0399.A23
143031	82324	Psa.0626.G07		322483	213130	Psa.0496.C06		497853	99295	Psa.0240.D22		685497	20238	Psa.0701.N11		896579	153965	Psa.0316.H04		1184420	132210	Psa.0325.G01
143031	82325	Psa.0513.B16		322484	51456	Psa.0128.O23		497853	137057	Psa.0424.P19		685497	122030	Psa.0756.J23		896579	153966	Psa.0351.A09		1184420	132211	Psa.0568.P10
143031	82326	Psa.0191.A19		322484	51458	Psa.0045.K18		497853	137058	Psa.0659.C09		685497	168277	Psa.0717.M20		896579	153967	Psa.0591.K15		1184420	132213	Psa.0600.A23
143031	191456	Psa.0028.A23		322484	70520	Psa.0059.G16		497854	131374	Psa.0241.F24		685498	100870	Psa.0109.A05		896579	153968	Psa.0624.F03		1184421	145879	Psa.0375.E21
143032	138468	Psa.0580.P08		322484	70523	Psa.0687.O06		497854	131375	Psa.0556.J18		685498	100871	Psa.0256.D15		896580	45148	Psa.0399.B04		1184421	181170	Psa.0326.E15
143032	138469	Psa.0248.G06		322484	127793	Psa.0528.L10		497854	131376	Psa.0379.P16		685498	100872	Psa.0201.D11		896580	45151	Psa.0227.M14		1184423	52423	Psa.0343.O21
143032	138471	Psa.0537.K12		322484	127794	Psa.0102.D13		497854	131377	Psa.0159.I06		685498	100874	Psa.0114.K19		896580	45152	Psa.0162.B14		1184423	101367	Psa.0325.N22
143033	47689	Psa.0221.D15		322484	127795	Psa.0123.G15		497854	131379	Psa.0077.F08		685498	192958	Psa.0666.B23		896580	199075	Psa.0556.B23		1184423	101368	Psa.0637.E18
143033	47690	Psa.0234.F17		322484	185587	Psa.0297.J08		497854	131380	Psa.0263.A22		685498	192959	Psa.0624.I11		896580	212814	Psa.0757.J07		1184423	106044	Psa.0440.O18
143033	47691	Psa.0111.H19		322485	151752	Psa.0199.B11		497854	131381	Psa.0210.D21		685499	39	Psa.0157.B04		896581	18004	Psa.0548.L11		1184423	160524	Psa.0653.M15
143033	47692	Psa.0403.J13		322485	151753	Psa.0043.I14		497854	145769	Psa.0595.E01		685499	40	Psa.0108.P01		896581	18005	Psa.0167.J16		1184424	50422	Psa.0371.I09
143033	47693	Psa.0430.F21		322485	151754	Psa.0155.K10		497855	14100	Psa.0411.E10		685500	154449	Psa.0625.K16		896581	18006	Psa.0323.K13		1184424	50423	Psa.0712.K08
143033	47694	Psa.0621.F01		322485	164403	Psa.0617.A04		497855	14102	Psa.0240.F21		685500	154450	Psa.0659.A10		896581	18007	Psa.0502.M23		1184424	113409	Psa.0672.B18
143033	47695	Psa.0023.A20		322485	164404	Psa.0726.L13		497855	71515	Psa.0538.O13		685500	154451	Psa.0387.G03		896582	18004	Psa.0548.L11		1184424	113411	Psa.0556.I13
143033	47696	Psa.0029.N22		322485	179110	Psa.0108.I17		497855	71517	Psa.0073.F12		685500	154454	Psa.0110.K24		896582	18005	Psa.0167.J16		1184424	113413	Psa.0611.A04
143033	47697	Psa.0161.L18		322486	26004	Psa.0451.L12		497855	71518	Psa.0523.E15		685501	13906	Psa.0515.C03		896582	18006	Psa.0323.K13		1184424	113418	Psa.0323.I19
143034	33328	Psa.0119.A11		322486	115849	Psa.0699.F16		497856	145698	Psa.0184.B11		685501	13908	Psa.0711.D11		896582	18007	Psa.0502.M23		1184424	195109	Psa.0458.N14
143034	33331	Psa.0025.N07		322486	115850	Psa.0300.F15		497856	145699	Psa.0619.J06		685501	13909	Psa.0291.H12		896583	165847	Psa.0544.C03		1184427	123860	Psa.0610.P17
143034	59935	Psa.0276.K13		322486	138860	Psa.0770.F06		497856	145700	Psa.0140.E06		685501	13910	Psa.0509.E05		896584	154349	Psa.0165.J09		1184427	150264	Psa.0326.M06
143035	33327	Psa.0471.B16		322486	176520	Psa.0044.I14		497856	145701	Psa.0678.A24		685501	13911	Psa.0666.N05		896584	154351	Psa.0624.H11		1184427	150266	Psa.0387.H11
143035	33328	Psa.0119.A11		322486	176521	Psa.0328.E18		497856	151349	Psa.0073.M23		685501	13912	Psa.0312.D20		896585	33292	Psa.0480.K21		1184427	151919	Psa.0720.M02
143035	33331	Psa.0025.N07		322487	56410	Psa.0766.I07		497857	10182	Psa.0635.E14		685501	18203	Psa.0632.I18		896585	33300	Psa.0165.B03		1184428	135098	Psa.0440.J07
143035	59935	Psa.0276.K13		322487	56414	Psa.0689.A13		497857	10183	Psa.0536.F07		685501	161035	Psa.0161.K02		896585	33607	Psa.0363.L22		1184428	135100	Psa.0329.L23
143036	69162	Psa.0328.H07		322487	56415	Psa.0338.K23		497857	10184	Psa.0073.E01		685502	13112	Psa.0261.B21		896586	74297	Psa.0501.A17		1184429	142521	Psa.0325.P15
143036	69163	Psa.0140.L20		322487	141493	Psa.0136.B10		497857	10185	Psa.0240.K20		685502	13114	Psa.0244.J01		896586	74298	Psa.0524.P02		1184430	80233	Psa.0642.F07
143036	69164	Psa.0181.G03		322487	143657	Psa.0100.M17		497857	10186	Psa.0686.D24		685502	13115	Psa.0371.N11		896586	74299	Psa.0167.E04		1184430	80234	Psa.0523.F07
143036	69165	Psa.0025.I22		322487	166596	Psa.0413.G19		497857	10187	Psa.0176.C03		685502	65329	Psa.0594.I13		896586	74300	Psa.0608.L03		1184430	80235	Psa.0584.B07
143036	105084	Psa.0203.J07		322487	166598	Psa.0478.J15		497857	10188	Psa.0442.D20		685502	65330	Psa.0615.G11		896586	74301	Psa.0322.L23		1184430	80237	Psa.0597.J04
143036	190955	Psa.0407.G15		322487	166600	Psa.0500.B10		497857	10189	Psa.0422.M17		685502	184479	Psa.0106.F13		896586	74302	Psa.0338.A24		1184430	95217	Psa.0326.H14
143038	61858	Psa.0056.L22		322487	186064	Psa.0116.K24		497857	10190	Psa.0696.B09		685502	213136	Psa.0522.N14		896586	163514	Psa.0486.P15		1184431	58381	Psa.0671.E17
143038	86454	Psa.0442.B22		322487	186065	Psa.0080.O21		497857	10191	Psa.0357.D22		685502	217658	Psa.0562.P05		896586	163515	Psa.0626.G09		1184432	58380	Psa.0601.H24
143038	135627	Psa.0149.P06		322487	192774	Psa.0400.N08		497857	10192	Psa.0273.G16		685503	48214	Psa.0725.M05		896587	41365	Psa.0654.K03		1184432	58381	Psa.0671.E17
143038	171736	Psa.0454.E05		322487	204558	Psa.0607.F12		497858	17087	Psa.0451.B23		685503	48218	Psa.0653.C16		896587	124426	Psa.0195.I21		1184432	58382	Psa.0686.D20
143038	171737	Psa.0065.J01		322487	207239	Psa.0658.F06		497858	17092	Psa.0301.G04		685503	51219	Psa.0320.B03		896587	200395	Psa.0680.F24		1184432	146903	Psa.0467.E10
143038	174604	Psa.0439.P17		322487	207240	Psa.0559.P16		497858	40334	Psa.0537.D18		685503	89331	Psa.0109.M13		896587	200397	Psa.0163.N07		1184433	54869	Psa.0391.K01
143038	174605	Psa.0632.I04		322487	207241	Psa.0150.D10		497858	40336	Psa.0612.C13		685503	89332	Psa.0494.M21		896587	206550	Psa.0713.M12		1184433	54871	Psa.0327.G13
143038	174606	Psa.0492.O02		322487	207242	Psa.0299.B19		497858	93477	Psa.0719.F06		685504	99902	Psa.0415.D16		896587	206551	Psa.0498.D08		1184433	155448	Psa.0672.K24
143038	174607	Psa.0720.H12		322487	212022	Psa.0460.H12		497858	93478	Psa.0142.C22		685504	99905	Psa.0494.M24		896588	57785	Psa.0416.O18		1184435	80549	Psa.0393.G11
143038	187969	Psa.0423.J09		322488	42107	Psa.0490.B12		497858	93479	Psa.0271.D02		685504	99908	Psa.0106.E22		896589	13801	Psa.0239.A14		1184435	183983	Psa.0329.N08
143038	187970	Psa.0023.F12		322488	42109	Psa.0203.L13		497858	93480	Psa.0354.G11		685504	173807	Psa.0674.H24		896589	13804	Psa.0196.J04		1184435	183984	Psa.0607.F16
143039	47177	Psa.0460.N12		322488	42113	Psa.0274.C06		497858	93482	Psa.0075.J16		685505	13510	Psa.0456.K23		896589	41444	Psa.0164.O08		1184435	183985	Psa.0487.G10
143039	47178	Psa.0255.O03		322488	50385	Psa.0407.P13		497858	170079	Psa.0213.P23		685505	13512	Psa.0724.A09		896590	11217	Psa.0165.I03		1184436	126376	Psa.0326.L04
143039	47180	Psa.0689.J08		322488	50386	Psa.0642.L24		497858	170080	Psa.0275.H08		685506	102151	Psa.0112.E22		896590	11218	Psa.0629.F04		1184436	126378	Psa.0671.P15
143039	47182	Psa.0638.N06		322488	50387	Psa.0377.F03		497859	36208	Psa.0599.G05		685506	102152	Psa.0731.A22		896590	11219	Psa.0379.B09		1184436	126379	Psa.0390.B07
143039	47183	Psa.0396.C21		322488	50388	Psa.0390.N14		497859	36209	Psa.0281.F24		685506	195014	Psa.0547.K18		896590	77984	Psa.0446.J08		1184437	50559	Psa.0329.J22
143039	47184	Psa.0280.A12		322488	50389	Psa.0061.H07		497859	36210	Psa.0321.E21		685507	68465	Psa.0534.M19		896590	77985	Psa.0197.H21		1184437	50563	Psa.0766.E01
143039	47185	Psa.0261.I22		322488	50390	Psa.0049.H20		497859	36211	Psa.0072.A19		685507	68466	Psa.0109.N09		896590	77987	Psa.0633.D15		1184438	10470	Psa.0498.H08
143039	47187	Psa.0152.I21		322488	185744	Psa.0331.O16		497860	63595	Psa.0181.B17		685507	68467	Psa.0683.I12		896591	72071	Psa.0561.F09		1184438	11667	Psa.0593.N09
143039	47190	Psa.0209.J23		322488	185745	Psa.0740.M05		497860	129284	Psa.0075.P19		685507	68468	Psa.0160.L09		896591	177665	Psa.0768.A10		1184438	11668	Psa.0633.P22
143039	47192	Psa.0182.G12		322490	5838	Psa.0047.F09		497860	150527	Psa.0472.K09		685508	165792	Psa.0332.L19		896592	37032	Psa.0476.J04		1184438	89239	Psa.0430.E17
143039	47193	Psa.0322.I06		322490	107897	Psa.0441.J19		497860	150528	Psa.0125.A19		685508	165793	Psa.0112.L01		896593	40001	Psa.0320.E19		1184438	89240	Psa.0325.M08
143039	47194	Psa.0125.E19		322490	107898	Psa.0070.J14		497861	152523	Psa.0541.H08		685508	165794	Psa.0598.J13		896593	40003	Psa.0715.J04		1184438	89241	Psa.0642.E14
143039	160745	Psa.0236.I14		322490	107899	Psa.0610.D10		497861	158951	Psa.0517.B20		685508	165795	Psa.0214.I22		896593	140809	Psa.0722.G14		1184438	89242	Psa.0721.B02
143039	161652	Psa.0273.G04		322491	138548	Psa.0048.O21		497861	158952	Psa.0398.J20		685508	165796	Psa.0762.E07		896593	148609	Psa.0168.K15		1184438	89246	Psa.0699.O19
143040	937	Psa.0074.F06		322491	138549	Psa.0091.L13		497863	152314	Psa.0510.M21		685508	165797	Psa.0586.C04		896594	34513	Psa.0181.F04		1184441	65087	Psa.0326.A24
143040	117759	Psa.0022.D09		322491	138550	Psa.0340.F21		497863	182839	Psa.0654.C13		685509	75680	Psa.0567.H04		896594	146467	Psa.0511.L03		1184441	104160	Psa.0568.K05
143040	159145	Psa.0338.D15		322491	138551	Psa.0728.D11		497863	182840	Psa.0077.J03		685509	75682	Psa.0111.F19		896594	146468	Psa.0451.O18		1184442	135489	Psa.0326.C03
143040	159146	Psa.0478.K05		322492	31277	Psa.0117.B10		497863	182841	Psa.0136.H07		685509	75683	Psa.0388.N05		896594	146471	Psa.0332.I12		1184442	182098	Psa.0428.B07
143040	159147	Psa.0514.L10		322492	31279	Psa.0473.K01		497864	154143	Psa.0732.I05		685509	140313	Psa.0361.K21		896595	18004	Psa.0548.L11		1184442	182101	Psa.0348.C05
143040	159148	Psa.0059.C24		322492	38480	Psa.0498.F22		497864	154144	Psa.0332.G20		685510	64425	Psa.0460.P21		896595	18005	Psa.0167.J16		1184442	182102	Psa.0503.F23
143040	159149	Psa.0227.M18		322492	38481	Psa.0540.D06		497864	154145	Psa.0303.H21		685510	64426	Psa.0110.D22		896595	18006	Psa.0323.K13		1184443	59204	Psa.0478.G23
143040	159150	Psa.0628.J12		322492	58278	Psa.0047.H17		497864	154146	Psa.0071.H22		685510	64427	Psa.0132.K06		896595	18007	Psa.0502.M23		1184443	73814	Psa.0611.B17
143040	190382	Psa.0563.A04		322492	58279	Psa.0626.F14		497864	197673	Psa.0261.B13		685510	64428	Psa.0739.O05		896596	56659	Psa.0760.L16		1184443	73816	Psa.0539.M16
143040	196871	Psa.0720.K19		322492	58280	Psa.0059.C12		497864	197877	Psa.0743.L12		685510	144102	Psa.0571.K12		896596	56660	Psa.0673.D13		1184443	84987	Psa.0752.N05
143041	103972	Psa.0628.K16		322492	151652	Psa.0616.E06		497866	108457	Psa.0601.I04		685511	79971	Psa.0435.M01		896596	56661	Psa.0260.G16		1184443	211994	Psa.0326.P02
143041	103975	Psa.0248.E21		322492	151653	Psa.0586.O01		497866	108458	Psa.0442.J20		685511	199716	Psa.0106.A05		896596	56662	Psa.0577.B16		1184444	99699	Psa.0568.F11
143041	103976	Psa.0488.N04		322492	151654	Psa.0589.C04		497866	114802	Psa.0075.M08		685511	204179	Psa.0764.O17		896596	56663	Psa.0501.E19		1184444	99702	Psa.0324.D07
143041	103977	Psa.0265.E14		322493	30070	Psa.0422.N15		497867	146241	Psa.0688.C12		685511	204180	Psa.0225.F21		896596	56664	Psa.0751.C16		1184444	99707	Psa.0376.P12
143041	103978	Psa.0476.B09		322493	48017	Psa.0339.F10		497867	146243	Psa.0112.P08		685514	77578	Psa.0610.L24		896596	187801	Psa.0167.F05		1184444	127170	Psa.0525.D06
143041	106037	Psa.0224.P24		322493	92729	Psa.0144.J09		497867	146244	Psa.0325.O14		685514	111396	Psa.0419.P24		896597	94388	Psa.0764.H08		1184444	127172	Psa.0488.N10
143041	106040	Psa.0702.M06		322493	92730	Psa.0642.O21		497867	146245	Psa.0200.I05		685514	111397	Psa.0565.G11		896597	94389	Psa.0477.C21		1184444	127174	Psa.0415.I06
143041	171987	Psa.0023.M12		322493	147958	Psa.0044.A10		497867	146246	Psa.0072.A11		685514	111398	Psa.0194.I05		896597	94390	Psa.0167.N22		1184445	187111	Psa.0327.C22
143041	204273	Psa.0514.B01		322493	147960	Psa.0149.E08		497867	146247	Psa.0095.D16		685514	111399	Psa.0125.I18		896597	94391	Psa.0251.C17		1184445	203028	Psa.0647.D21
143042	45850	Psa.0028.E03		322493	147961	Psa.0099.D22		497867	146248	Psa.0746.L18		685514	111400	Psa.0386.N24		896597	94392	Psa.0375.H05		1184446	93455	Psa.0323.C09
143042	45852	Psa.0765.O22		322493	147962	Psa.0363.M13		497867	165131	Psa.0359.I24		685515	85155	Psa.0193.K15		896598	71927	Psa.0338.B03		1184446	93456	Psa.0518.F23
143043	45849	Psa.0597.N06		322493	147964	Psa.0260.B22		497867	171183	Psa.0235.A05		685515	130166	Psa.0491.F14		896598	81473	Psa.0236.A08		1184446	93457	Psa.0641.B08
143043	45850	Psa.0028.E03		322493	167070	Psa.0519.C17		497867	171186	Psa.0129.M24		685515	157237	Psa.0109.N22		896598	81474	Psa.0606.M08		1184447	88633	Psa.0323.O18
143043	45851	Psa.0299.B14		322493	167071	Psa.0285.H22		497868	60346	Psa.0610.F15		685515	157238	Psa.0362.O18		896598	81475	Psa.0727.L21		1184447	88636	Psa.0689.N04
143043	45852	Psa.0765.O22		322494	111122	Psa.0384.B08		497868	60347	Psa.0073.D13		685515	216209	Psa.0309.B02		896598	81476	Psa.0452.B23		1184447	88637	Psa.0766.L05
143043	45853	Psa.0451.N01		322494	111123	Psa.0095.L24		497868	60348	Psa.0442.D04		685515	217291	Psa.0319.G10		896598	81477	Psa.0504.M04		1184449	124638	Psa.0479.H10
143044	11257	Psa.0356.D06		322494	152671	Psa.0710.H16		497868	60349	Psa.0620.I11		685515	217292	Psa.0410.L17		896599	141018	Psa.0519.F18		1184450	131553	Psa.0552.L18
143044	11258	Psa.0468.P01		322495	4860	Psa.0713.O17		497869	86178	Psa.0305.J10		685515	217360	Psa.0269.N09		896599	152178	Psa.0503.F09		1184450	131555	Psa.0528.M22
143044	11262	Psa.0025.M14		322495	4861	Psa.0232.N13		497869	86180	Psa.0593.C06		685515	217361	Psa.0121.I03		896599	163233	Psa.0205.I23		1184450	185859	Psa.0329.B10
143044	11264	Psa.0306.L12		322495	4862	Psa.0066.I14		497869	86181	Psa.0516.E17		685515	217362	Psa.0686.M05		896599	180652	Psa.0735.A17		1184450	185860	Psa.0542.P11
143044	125618	Psa.0556.F20		322495	4863	Psa.0522.F13		497869	86182	Psa.0440.I12		685515	217363	Psa.0160.M09		896599	183282	Psa.0330.H13		1184450	186119	Psa.0692.I06
143044	125621	Psa.0770.L13		322495	4864	Psa.0314.M08		497869	86183	Psa.0156.D03		685515	218218	Psa.0617.B04		896599	183283	Psa.0163.O23		1184450	202467	Psa.0383.C13
143044	171801	Psa.0107.M09		322495	4865	Psa.0209.F10		497869	86184	Psa.0297.D16		685517	111667	Psa.0110.G06		896599	183284	Psa.0267.M24		1184451	12776	Psa.0326.F22
143044	193112	Psa.0575.C09		322495	105318	Psa.0049.E12		497869	86185	Psa.0424.E03		685517	111668	Psa.0617.B08		896599	183285	Psa.0770.M13		1184452	130862	Psa.0325.H13
143044	193113	Psa.0550.K24		322500	110522	Psa.0046.J09		497869	86186	Psa.0731.F10		685517	170350	Psa.0252.P12		896599	183286	Psa.0447.G19		1184452	206459	Psa.0420.E19
143044	193114	Psa.0253.H15		322500	171531	Psa.0089.N17		497869	163890	Psa.0076.M19		685517	178923	Psa.0173.K05		896599	199554	Psa.0424.C07		1184452	206460	Psa.0447.H03
143046	6749	Psa.0438.M24		322500	171532	Psa.0312.O19		497870	63665	Psa.0262.O17		685518	111667	Psa.0110.G06		896599	199555	Psa.0418.L14		1184453	128470	Psa.0323.F19
143046	6750	Psa.0024.L11		322500	181663	Psa.0167.E22		497870	70200	Psa.0202.A18		685518	111668	Psa.0617.B08		896599	199556	Psa.0482.F23		1184453	128471	Psa.0379.H12
143046	6752	Psa.0166.D19		322500	202844	Psa.0661.F19		497870	92586	Psa.0075.K06		685518	170350	Psa.0252.P12		896600	168859	Psa.0168.H13		1184453	128472	Psa.0680.O19
143046	6753	Psa.0553.J20		322502	17366	Psa.0714.N01		497870	145268	Psa.0665.E09		685518	178923	Psa.0173.K05		896600	168860	Psa.0672.H15		1184453	141420	Psa.0469.K17
143046	14866	Psa.0583.A24		322502	73492	Psa.0305.B01		497870	145269	Psa.0396.B05		685519	85809	Psa.0210.L14		896601	41903	Psa.0284.E14		1184454	123132	Psa.0329.P10
143046	14867	Psa.0314.J23		322502	73495	Psa.0172.G09		497871	11877	Psa.0074.P10		685519	85810	Psa.0717.I24		896601	41904	Psa.0166.G09		1184454	194286	Psa.0654.N11
143047	14361	Psa.0319.K03		322502	73497	Psa.0348.L19		497871	11878	Psa.0116.D19		685519	90591	Psa.0121.B23		896601	41905	Psa.0636.N04		1184455	3120	Psa.0325.K03
143048	6750	Psa.0024.L11		322502	73500	Psa.0203.I08		497871	11882	Psa.0217.O24		685519	90592	Psa.0106.D03		896601	41906	Psa.0431.P16		1184455	142948	Psa.0606.H14
143048	6752	Psa.0166.D19		322502	117400	Psa.0741.P04		497871	11883	Psa.0454.G03		685519	90593	Psa.0223.G05		896601	41908	Psa.0727.J09		1184456	185261	Psa.0693.M08
143048	14866	Psa.0583.A24		322502	169485	Psa.0655.N05		497872	114334	Psa.0154.L03		685519	90594	Psa.0372.H13		896601	121026	Psa.0425.F08		1184456	185262	Psa.0751.K06
143048	14867	Psa.0314.J23		322503	107734	Psa.0049.O05		497872	114336	Psa.0209.G21		685519	133853	Psa.0293.D05		896601	121029	Psa.0218.B24		1184456	185263	Psa.0724.P09
143048	87884	Psa.0275.J05		322503	107738	Psa.0251.J16		497872	114337	Psa.0072.C05		685520	37504	Psa.0563.E10		896601	121032	Psa.0377.I08		1184457	97005	Psa.0500.M03
143048	116615	Psa.0727.N08		322503	107745	Psa.0114.D04		497872	132305	Psa.0351.E23		685520	37505	Psa.0768.N15		896602	57827	Psa.0715.N03		1184457	144816	Psa.0391.B17
143048	123380	Psa.0379.O05		322503	107746	Psa.0663.M07		497873	7244	Psa.0124.G16		685520	37507	Psa.0710.M10		896602	123363	Psa.0660.O10		1184457	152066	Psa.0673.G09
143049	95311	Psa.0283.F14		322503	176722	Psa.0494.B22		497873	7246	Psa.0437.L12		685521	147663	Psa.0107.O07		896602	123365	Psa.0631.B24		1184457	152067	Psa.0762.I02
143049	135749	Psa.0481.P11		322503	176726	Psa.0369.G23		497873	68435	Psa.0338.A02		685521	147664	Psa.0623.A03		896603	18603	Psa.0608.P11		1184457	152069	Psa.0743.H12
143049	135750	Psa.0364.J23		322503	190661	Psa.0504.N06		497873	68440	Psa.0199.G19		685522	49366	Psa.0536.P02		896603	18605	Psa.0485.B08		1184457	152070	Psa.0329.F01
143049	135752	Psa.0595.C23		322503	190662	Psa.0111.L18		497873	68442	Psa.0226.K11		685522	49367	Psa.0179.F15		896603	22512	Psa.0762.D04		1184457	155681	Psa.0361.M19
143049	135753	Psa.0683.O23		322504	16840	Psa.0507.P08		497873	68444	Psa.0273.J05		685522	76336	Psa.0436.J02		896603	22513	Psa.0325.J17		1184458	10638	Psa.0325.C06
143049	135754	Psa.0310.M12		322504	16842	Psa.0641.F24		497873	68446	Psa.0496.O18		685522	76337	Psa.0448.H11		896603	22514	Psa.0401.I16		1184458	10640	Psa.0411.J21
143050	160245	Psa.0221.L12		322504	36942	Psa.0248.L22		497873	68447	Psa.0081.D24		685522	76338	Psa.0616.K16		896603	168301	Psa.0162.G22		1184459	83379	Psa.0326.E21
143050	160246	Psa.0028.F06		322504	44727	Psa.0336.L14		497873	154856	Psa.0076.M07		685522	110705	Psa.0380.J08		896604	18402	Psa.0711.F17		1184459	83383	Psa.0747.G03
143050	160248	Psa.0621.K14		322504	115429	Psa.0626.N11		497873	154857	Psa.0158.L19		685522	110706	Psa.0224.F11		896604	18403	Psa.0168.C06		1184459	87817	Psa.0491.M22
143050	160250	Psa.0467.E18		322504	115430	Psa.0095.M12		497873	156826	Psa.0685.K12		685522	125858	Psa.0107.G23		896605	77292	Psa.0677.J09		1184459	155061	Psa.0481.F23
143050	160251	Psa.0336.C04		322504	115431	Psa.0482.B03		497874	12108	Psa.0271.H19		685522	125859	Psa.0278.F04		896605	77296	Psa.0321.I16		1184459	193436	Psa.0760.O23
143051	138464	Psa.0023.B20		322504	187215	Psa.0318.O23		497874	12113	Psa.0460.M19		685522	163459	Psa.0484.K12		896605	91313	Psa.0649.H11		1184460	82475	Psa.0562.O11
143051	155616	Psa.0665.E20		322504	187217	Psa.0756.I15		497874	12115	Psa.0619.L08		685522	170114	Psa.0594.F21		896606	53197	Psa.0624.D20		1184460	84861	Psa.0370.M24
143051	155617	Psa.0720.L21		322504	187218	Psa.0555.M20		497874	12116	Psa.0484.L11		685522	187728	Psa.0163.I02		896606	53198	Psa.0439.N22		1184460	84863	Psa.0422.I23
143051	155618	Psa.0380.E03		322504	187221	Psa.0501.E08		497874	12118	Psa.0077.G14		685522	217028	Psa.0515.F03		896606	53199	Psa.0699.L03		1184460	84864	Psa.0329.B06
143051	205263	Psa.0071.C01		322504	187223	Psa.0460.B14		497874	44253	Psa.0745.K01		685523	3804	Psa.0406.B19		896606	53200	Psa.0163.D24		1184460	132639	Psa.0498.A03
143051	205264	Psa.0206.A22		322504	191500	Psa.0371.O05		497874	44255	Psa.0129.P18		685523	3805	Psa.0297.N01		896606	86639	Psa.0679.D09		1184460	132641	Psa.0741.G09
143051	205265	Psa.0276.N05		322504	209417	Psa.0452.F10		497874	44256	Psa.0245.M10		685523	3810	Psa.0245.D09		896607	6737	Psa.0203.B22		1184461	29858	Psa.0369.P09
143051	205266	Psa.0631.H01		322505	180282	Psa.0225.O24		497874	44258	Psa.0358.M13		685523	3812	Psa.0744.J24		896607	6738	Psa.0162.L14		1184461	29859	Psa.0738.B18
143051	213859	Psa.0057.H09		322505	180283	Psa.0046.K17		497874	44259	Psa.0642.I12		685523	203674	Psa.0481.A10		896607	6739	Psa.0610.I04		1184461	29860	Psa.0627.H22
143052	191826	Psa.0178.J24		322505	180284	Psa.0161.I13		497874	44260	Psa.0092.J22		685523	203675	Psa.0112.O04		896607	182448	Psa.0657.P05		1184461	32107	Psa.0640.D13
143052	191827	Psa.0589.G21		322505	188494	Psa.0708.M04		497874	44261	Psa.0694.D07		685523	215401	Psa.0485.L06		896607	182486	Psa.0450.M13		1184461	32108	Psa.0326.A16
143052	191828	Psa.0432.J06		322505	188495	Psa.0242.C22		497874	44262	Psa.0584.H08		685524	79348	Psa.0389.H05		896607	206232	Psa.0251.L12		1184462	20035	Psa.0458.L07
143053	68000	Psa.0324.K24		322505	191845	Psa.0127.A14		497874	116468	Psa.0720.D05		685524	79350	Psa.0469.K03		896608	29033	Psa.0731.C14		1184462	20036	Psa.0685.D09
143053	68001	Psa.0072.G16		322505	212466	Psa.0503.K16		497874	127014	Psa.0502.B20		685524	79352	Psa.0337.O06		896608	29034	Psa.0498.K13		1184462	20037	Psa.0323.I09
143053	68002	Psa.0389.O19		322505	212467	Psa.0343.G21		497874	163157	Psa.0295.I06		685524	79353	Psa.0110.M18		896608	29036	Psa.0747.P07		1184463	69130	Psa.0323.G23
143053	68003	Psa.0151.L18		322505	212468	Psa.0446.F19		497874	180453	Psa.0343.I14		685524	83135	Psa.0344.P05		896608	29037	Psa.0459.G11		1184463	69131	Psa.0763.M07
143053	68004	Psa.0562.A07		322505	212469	Psa.0122.P10		497875	37066	Psa.0115.G13		685525	107591	Psa.0677.C11		896608	29040	Psa.0280.P14		1184463	69132	Psa.0635.D02
143053	68005	Psa.0345.L24		322505	212470	Psa.0617.J15		497875	37067	Psa.0737.O13		685525	107592	Psa.0107.P08		896608	124656	Psa.0163.P05		1184463	69133	Psa.0349.K18
143053	68006	Psa.0022.I24		322506	64924	Psa.0673.G04		497875	37068	Psa.0387.L21		685525	107593	Psa.0207.K07		896609	108841	Psa.0165.L22		1184464	53051	Psa.0572.A02
143053	110136	Psa.0620.M18		322506	64926	Psa.0161.N12		497875	37069	Psa.0269.C23		685525	107594	Psa.0175.M11		896609	108842	Psa.0656.C20		1184464	53052	Psa.0522.E10
143053	193453	Psa.0760.H07		322506	64927	Psa.0288.I13		497875	37070	Psa.0348.I22		685525	107596	Psa.0534.C18		896610	9688	Psa.0171.C04		1184464	119345	Psa.0328.H19
143054	40829	Psa.0574.L17		322506	64928	Psa.0389.D15		497875	37071	Psa.0697.B22		685525	127943	Psa.0624.P20		896610	190233	Psa.0282.I19		1184464	119346	Psa.0712.F06
143054	40831	Psa.0022.B04		322506	82474	Psa.0722.I10		497875	37072	Psa.0239.L09		685526	45166	Psa.0724.P05		896611	126456	Psa.0515.L22		1184465	59078	Psa.0328.J11
143054	40832	Psa.0606.N18		322506	94128	Psa.0312.E08		497875	37073	Psa.0510.I03		685526	45167	Psa.0108.G11		896611	134885	Psa.0168.L17		1184465	59080	Psa.0458.C01
143054	40833	Psa.0534.G04		322506	94129	Psa.0429.N10		497875	37074	Psa.0469.E05		685526	57483	Psa.0311.L07		896612	43990	Psa.0370.A13		1184467	66311	Psa.0356.L20
143054	40834	Psa.0101.P13		322506	125593	Psa.0044.H18		497876	20759	Psa.0254.D07		685526	57484	Psa.0221.B03		896612	43992	Psa.0194.B11		1184467	155294	Psa.0345.F02
143054	40835	Psa.0138.I11		322508	55362	Psa.0043.M05		497876	93991	Psa.0196.E07		685526	81963	Psa.0682.J20		896612	43993	Psa.0373.E20		1184467	207615	Psa.0540.H15
143055	2537	Psa.0628.K17		322508	55364	Psa.0283.O17		497876	93992	Psa.0474.N05		685526	81964	Psa.0335.L02		896612	43994	Psa.0272.E13		1184468	155294	Psa.0345.F02
143055	2538	Psa.0553.P23		322508	55365	Psa.0113.J07		497876	93994	Psa.0071.K13		685526	81965	Psa.0738.C10		896612	45148	Psa.0399.B04		1184468	207615	Psa.0540.H15
143055	2540	Psa.0024.O11		322508	55366	Psa.0183.A10		497876	93995	Psa.0202.N02		685527	37375	Psa.0506.A24		896612	45149	Psa.0442.A17		1184469	31562	Psa.0326.N05
143056	2537	Psa.0628.K17		322508	55367	Psa.0245.I06		497876	108314	Psa.0673.K19		685527	37376	Psa.0731.L05		896612	45150	Psa.0596.C20		1184469	31563	Psa.0379.J07
143056	2538	Psa.0553.P23		322508	55368	Psa.0050.I19		497876	108315	Psa.0115.F22		685527	37377	Psa.0723.I10		896612	45151	Psa.0227.M14		1184469	31564	Psa.0542.O04
143056	2540	Psa.0024.O11		322508	98772	Psa.0767.G24		497876	125672	Psa.0158.N21		685527	37378	Psa.0626.A18		896612	45152	Psa.0162.B14		1184469	131985	Psa.0358.C10
143056	2542	Psa.0762.D20		322508	101803	Psa.0452.J01		497877	11793	Psa.0602.J13		685527	37380	Psa.0655.K07		896612	45153	Psa.0418.H18		1184469	131986	Psa.0730.L18
143056	52996	Psa.0314.M19		322508	101804	Psa.0122.I13		497877	11794	Psa.0276.B13		685527	81491	Psa.0768.P24		896614	199039	Psa.0499.L03		1184470	135425	Psa.0540.C01
143057	99172	Psa.0609.K18		322508	101805	Psa.0752.D11		497877	11795	Psa.0374.H09		685527	81492	Psa.0575.N03		896614	208777	Psa.0163.F05		1184470	135426	Psa.0513.E09
143057	132071	Psa.0521.G03		322508	101806	Psa.0213.D21		497877	11796	Psa.0233.L22		685527	81493	Psa.0108.K22		896615	32245	Psa.0173.A03		1184470	135427	Psa.0377.F23
143057	162519	Psa.0690.F22		322508	125450	Psa.0593.G23		497877	11797	Psa.0186.E14		685527	81495	Psa.0323.M12		896615	32246	Psa.0706.E07		1184470	135428	Psa.0693.F19
143057	162520	Psa.0698.A11		322508	125453	Psa.0176.E03		497877	11798	Psa.0708.D23		685527	195183	Psa.0271.M22		896615	133364	Psa.0163.O24		1184471	123206	Psa.0474.I16
143057	162521	Psa.0028.B13		322508	192748	Psa.0657.E11		497877	11799	Psa.0103.N08		685528	5963	Psa.0109.M12		896616	102820	Psa.0283.N14		1184471	123207	Psa.0611.K10
143057	212400	Psa.0576.M18		322509	15376	Psa.0721.F02		497877	11800	Psa.0345.I03		685528	5965	Psa.0432.M11		896616	102821	Psa.0252.I05		1184473	44071	Psa.0354.N14
143058	124750	Psa.0487.C11		322509	91588	Psa.0354.B02		497877	11803	Psa.0201.F10		685528	10135	Psa.0243.H10		896616	102822	Psa.0518.F24		1184473	44073	Psa.0555.B07
143058	154456	Psa.0650.O22		322509	91589	Psa.0558.G06		497877	56781	Psa.0074.P15		685528	10136	Psa.0438.E19		896616	102823	Psa.0162.J17		1184473	44074	Psa.0543.M08
143058	154457	Psa.0315.I19		322509	102957	Psa.0051.F11		497878	196223	Psa.0679.G13		685528	10138	Psa.0226.B24		896616	102824	Psa.0458.D14		1184473	44076	Psa.0742.D16
143058	161167	Psa.0155.B04		322509	102958	Psa.0046.J20		497878	196224	Psa.0391.J05		685528	10140	Psa.0137.C07		896616	102826	Psa.0678.K23		1184473	44078	Psa.0331.N11
143058	161168	Psa.0572.H12		322509	102959	Psa.0259.I22		497878	196225	Psa.0077.A15		685529	6567	Psa.0109.H22		896616	102827	Psa.0413.H13		1184473	44079	Psa.0329.P21
143058	161169	Psa.0025.P14		322509	158526	Psa.0620.C07		497879	54182	Psa.0168.C16		685529	148976	Psa.0222.B19		896616	125047	Psa.0540.K07		1184474	20115	Psa.0725.A05
143058	161170	Psa.0146.M07		322510	99098	Psa.0110.G22		497879	54183	Psa.0244.L18		685532	394	Psa.0323.J03		896617	80885	Psa.0760.G14		1184474	113041	Psa.0377.G13
143059	21446	Psa.0342.P04		322510	99104	Psa.0199.N08		497879	90380	Psa.0077.N23		685532	395	Psa.0243.J15		896617	80886	Psa.0168.B04		1184475	28342	Psa.0456.D17
143059	21447	Psa.0022.D20		322510	108930	Psa.0223.E07		497879	90381	Psa.0601.E05		685532	396	Psa.0282.J19		896617	206093	Psa.0554.F21		1184475	28343	Psa.0616.E13
143059	21450	Psa.0643.D22		322510	108931	Psa.0636.K20		497879	90382	Psa.0438.H09		685532	397	Psa.0535.M14		896617	217308	Psa.0258.J23		1184475	28344	Psa.0521.N03
143061	13927	Psa.0700.F16		322510	108932	Psa.0252.H23		497881	150047	Psa.0170.B19		685532	398	Psa.0236.B14		896618	33191	Psa.0406.M10		1184475	117266	Psa.0679.J03
143061	13928	Psa.0337.B16		322510	108933	Psa.0047.M12		497881	164447	Psa.0164.A09		685532	399	Psa.0598.H18		896618	33192	Psa.0240.P23		1184475	117270	Psa.0650.B21
143061	13929	Psa.0393.C13		322510	149586	Psa.0339.D06		497881	164448	Psa.0076.P01		685532	400	Psa.0278.J11		896618	33193	Psa.0167.E05		1184475	117272	Psa.0327.B09
143061	13930	Psa.0510.I13		322510	149587	Psa.0545.M19		497881	204879	Psa.0315.C11		685532	401	Psa.0111.D22		896619	183631	Psa.0207.D18		1184475	194540	Psa.0549.H13
143061	13931	Psa.0261.P16		322510	215789	Psa.0443.I08		497882	30061	Psa.0455.J13		685532	402	Psa.0627.H03		896619	183632	Psa.0166.F18		1184475	194541	Psa.0731.P21
143062	162029	Psa.0102.D07		322511	105412	Psa.0116.D15		497882	30062	Psa.0418.I21		685532	403	Psa.0490.I18		896620	6404	Psa.0730.M23		1184476	67820	Psa.0445.C17
143062	165381	Psa.0224.O21		322511	105415	Psa.0147.A17		497882	30063	Psa.0201.M20		685532	404	Psa.0190.N23		896620	136499	Psa.0165.H14		1184476	67822	Psa.0366.E06
143062	181098	Psa.0547.E01		322511	146280	Psa.0239.B18		497882	30064	Psa.0299.F09		685533	104808	Psa.0110.P21		896620	153806	Psa.0360.F17		1184476	67823	Psa.0323.A10
143062	181099	Psa.0023.P09		322511	146281	Psa.0717.A22		497882	30065	Psa.0710.A04		685533	104814	Psa.0565.B08		896621	53381	Psa.0454.E02		1184477	130131	Psa.0697.O07
143063	24324	Psa.0632.P21		322511	146282	Psa.0315.F04		497882	31682	Psa.0105.L22		685533	160482	Psa.0517.B03		896621	53383	Psa.0163.K21		1184477	130132	Psa.0325.H04
143063	24328	Psa.0120.A10		322511	146283	Psa.0105.M21		497882	31684	Psa.0238.K17		685534	59748	Psa.0278.D07		896621	126155	Psa.0181.D22		1184478	44946	Psa.0735.O13
143063	24329	Psa.0306.H19		322511	146284	Psa.0607.O01		497882	31686	Psa.0074.O04		685534	59752	Psa.0506.F16		896621	126156	Psa.0426.K02		1184478	63899	Psa.0325.H09
143063	24333	Psa.0440.J15		322511	183296	Psa.0508.D24		497882	31688	Psa.0610.J24		685534	59753	Psa.0397.F06		896621	126157	Psa.0684.H24		1184478	92956	Psa.0485.I11
143063	24334	Psa.0603.E07		322511	199354	Psa.0044.D09		497882	83582	Psa.0492.L06		685534	86245	Psa.0361.J06		896622	149471	Psa.0261.N01		1184478	92957	Psa.0385.N08
143063	80812	Psa.0492.I19		322512	3725	Psa.0322.M04		497882	183563	Psa.0654.K15		685534	86246	Psa.0107.N22		896622	149472	Psa.0167.G08		1184479	38279	Psa.0689.B21
143063	80813	Psa.0570.J15		322512	3728	Psa.0301.A23		497882	183564	Psa.0242.B22		685534	86247	Psa.0155.A03		896622	149473	Psa.0438.H24		1184479	38280	Psa.0379.K12
143063	80814	Psa.0397.I21		322512	3730	Psa.0088.G22		497882	208712	Psa.0564.A06		685534	86249	Psa.0245.A18		896622	149474	Psa.0690.C07		1184479	38281	Psa.0323.H21
143063	87344	Psa.0242.P11		322512	3731	Psa.0336.M09		497882	208715	Psa.0728.C15		685535	79942	Psa.0371.M24		896624	8619	Psa.0163.E16		1184479	61308	Psa.0725.L20
143063	87346	Psa.0703.H21		322512	3735	Psa.0216.D17		497883	73549	Psa.0134.J12		685535	79943	Psa.0190.H19		896624	8620	Psa.0276.J14		1184480	138317	Psa.0325.F02
143063	87347	Psa.0405.C06		322512	3736	Psa.0550.M04		497883	204692	Psa.0075.A15		685535	171404	Psa.0321.M05		896624	195912	Psa.0602.D01		1184480	187571	Psa.0499.P24
143063	87348	Psa.0450.L16		322512	90342	Psa.0519.D14		497884	111553	Psa.0072.E21		685535	213036	Psa.0108.L17		896625	72070	Psa.0671.B21		1184481	122702	Psa.0476.M19
143063	87350	Psa.0622.L07		322512	123527	Psa.0454.G24		497884	166723	Psa.0205.K03		685537	88822	Psa.0599.E08		896625	72071	Psa.0561.F09		1184481	203487	Psa.0328.D20
143063	87351	Psa.0351.C19		322512	174023	Psa.0403.D21		497884	202812	Psa.0508.D11		685537	94861	Psa.0618.I12		896625	177665	Psa.0768.A10		1184483	21109	Psa.0338.H12
143063	131677	Psa.0641.K01		322512	174025	Psa.0082.B18		497884	213649	Psa.0619.N18		685537	167301	Psa.0109.M17		896626	127449	Psa.0452.D20		1184483	84550	Psa.0426.N04
143063	131678	Psa.0024.K05		322512	174026	Psa.0167.J10		497885	33435	Psa.0076.H15		685537	167302	Psa.0369.H01		896626	129930	Psa.0442.B04		1184483	84551	Psa.0413.B03
143063	157180	Psa.0375.A03		322512	194933	Psa.0690.N24		497885	179502	Psa.0536.K02		685538	43652	Psa.0228.I11		896626	129932	Psa.0216.C11		1184483	152318	Psa.0702.K19
143063	199227	Psa.0089.N16		322512	199808	Psa.0232.A08		497885	179503	Psa.0224.B16		685538	43653	Psa.0223.A01		896626	142007	Psa.0168.J05		1184483	161137	Psa.0324.E09
143065	38038	Psa.0305.I16		322513	84854	Psa.0104.B18		497885	179504	Psa.0132.J12		685538	43655	Psa.0235.A03		896626	142008	Psa.0341.B10		1184485	94331	Psa.0667.D01
143065	38039	Psa.0595.N04		322513	178997	Psa.0417.J16		497886	213	Psa.0181.A08		685538	43657	Psa.0648.B17		896627	86695	Psa.0342.D22		1184485	94337	Psa.0328.G21
143065	132783	Psa.0414.A09		322513	178998	Psa.0303.J03		497886	214	Psa.0229.L15		685538	43659	Psa.0144.L09		896627	86696	Psa.0180.B22		1184486	42851	Psa.0323.F21
143065	132784	Psa.0115.J06		322513	178999	Psa.0615.K22		497886	216	Psa.0374.E13		685538	43660	Psa.0192.K22		896627	86697	Psa.0222.L16		1184486	123923	Psa.0379.B17
143065	132785	Psa.0134.E07		322513	179001	Psa.0137.H11		497886	217	Psa.0406.B21		685538	43661	Psa.0120.L19		896627	127113	Psa.0479.A14		1184486	153247	Psa.0555.B23
143065	132786	Psa.0024.M24		322513	179003	Psa.0117.H12		497886	218	Psa.0159.I01		685538	179136	Psa.0107.H10		896627	205004	Psa.0166.H08		1184487	17516	Psa.0429.L14
143065	192814	Psa.0107.A24		322513	179004	Psa.0575.I13		497886	183493	Psa.0071.H15		685538	179137	Psa.0213.I15		896628	155076	Psa.0162.L07		1184487	17520	Psa.0335.N21
143066	71063	Psa.0509.F02		322513	179005	Psa.0473.A06		497886	183494	Psa.0331.G24		685539	112354	Psa.0112.B18		896628	172827	Psa.0320.L22		1184487	17523	Psa.0767.K04
143066	71064	Psa.0023.C07		322514	28205	Psa.0665.C20		497886	183496	Psa.0126.K08		685539	112355	Psa.0697.M21		896628	211793	Psa.0270.M18		1184487	112694	Psa.0449.J01
143066	71067	Psa.0247.I04		322514	28206	Psa.0506.K13		497886	204583	Psa.0530.N04		685539	112356	Psa.0444.O10		896629	53152	Psa.0187.B24		1184487	209122	Psa.0344.D17
143067	95979	Psa.0346.D07		322514	28207	Psa.0743.K03		497887	124237	Psa.0156.P17		685539	112357	Psa.0624.H06		896629	53153	Psa.0295.M13		1184487	209123	Psa.0328.P19
143067	95980	Psa.0435.N12		322514	28208	Psa.0272.C23		497887	124238	Psa.0438.M13		685539	112358	Psa.0618.E01		896629	53154	Psa.0714.J12		1184490	173548	Psa.0327.P01
143067	95981	Psa.0388.I13		322514	28209	Psa.0221.N02		497887	124244	Psa.0377.A24		685539	112359	Psa.0260.O20		896629	53155	Psa.0729.P18		1184490	194641	Psa.0747.H06
143067	95982	Psa.0239.E04		322514	28210	Psa.0091.G21		497887	124245	Psa.0072.O08		685540	8027	Psa.0116.F12		896629	77303	Psa.0406.A22		1184490	194642	Psa.0501.N05
143067	95983	Psa.0024.G04		322514	28211	Psa.0057.H18		497887	153784	Psa.0143.E12		685540	8031	Psa.0321.H08		896629	78041	Psa.0308.P14		1184490	194643	Psa.0562.P08
143067	95984	Psa.0112.C06		322514	28212	Psa.0593.G08		497887	153785	Psa.0166.K19		685540	22654	Psa.0443.B11		896629	79029	Psa.0164.C07		1184490	200560	Psa.0538.I11
143067	95985	Psa.0767.M14		322514	28213	Psa.0726.P04		497887	153787	Psa.0185.J18		685540	22658	Psa.0251.I10		896630	87519	Psa.0620.M21		1184491	98405	Psa.0766.M23
143067	95986	Psa.0631.E07		322514	28214	Psa.0627.D18		497887	153788	Psa.0550.G22		685540	53867	Psa.0107.E03		896630	87520	Psa.0384.I08		1184491	130460	Psa.0706.J13
143068	119258	Psa.0168.G24		322514	28215	Psa.0669.A06		497887	153789	Psa.0111.P07		685541	175268	Psa.0674.A12		896630	87521	Psa.0524.M08		1184491	130461	Psa.0372.O18
143068	119259	Psa.0659.I07		322514	28216	Psa.0254.L03		497887	153790	Psa.0747.F11		685542	69620	Psa.0433.O08		896630	116867	Psa.0176.G01		1184491	130462	Psa.0661.C07
143068	119260	Psa.0105.C10		322515	22263	Psa.0501.I01		497887	168771	Psa.0508.B11		685542	118510	Psa.0506.E04		896630	116869	Psa.0200.B14		1184491	130463	Psa.0624.L06
143068	119261	Psa.0555.J15		322515	22264	Psa.0345.K08		497888	113350	Psa.0365.F22		685542	133546	Psa.0112.L10		896631	44539	Psa.0422.K05		1184491	172644	Psa.0328.B19
143068	119262	Psa.0445.G18		322515	39973	Psa.0471.A16		497888	113351	Psa.0287.F13		685542	133547	Psa.0361.H23		896631	44540	Psa.0167.E09		1184493	80232	Psa.0555.J05
143068	119263	Psa.0274.G01		322515	60915	Psa.0741.L05		497888	113352	Psa.0241.B15		685542	133548	Psa.0355.A10		896631	44542	Psa.0488.P22		1184495	52125	Psa.0423.F16
143068	160918	Psa.0537.J16		322516	90308	Psa.0267.E20		497888	113353	Psa.0075.O17		685542	133549	Psa.0239.K19		896631	44543	Psa.0688.M08		1184495	52129	Psa.0328.H03
143068	160919	Psa.0246.D05		322516	90309	Psa.0044.H02		497888	113354	Psa.0451.D13		685542	133550	Psa.0176.L07		896632	67929	Psa.0545.N17		1184495	123452	Psa.0755.C09
143068	160920	Psa.0237.A16		322516	145331	Psa.0417.J08		497888	113355	Psa.0469.A22		685543	9719	Psa.0286.H13		896632	67930	Psa.0536.B04		1184495	123453	Psa.0375.M14
143068	206574	Psa.0391.C17		322518	41070	Psa.0378.L07		497890	59251	Psa.0138.I05		685543	9720	Psa.0349.I02		896632	67931	Psa.0500.P04		1184497	16153	Psa.0325.O20
143068	206578	Psa.0206.I22		322518	63788	Psa.0176.D13		497890	59252	Psa.0169.A10		685543	9725	Psa.0588.L21		896632	67932	Psa.0610.H02		1184497	51650	Psa.0635.O09
143068	211856	Psa.0028.L04		322518	63789	Psa.0334.E07		497890	59253	Psa.0685.G10		685543	64418	Psa.0111.A09		896632	190758	Psa.0163.B09		1184498	125906	Psa.0439.F24
143070	32224	Psa.0748.L02		322519	102697	Psa.0253.O12		497890	59254	Psa.0449.N04		685543	64419	Psa.0712.G15		896633	67929	Psa.0545.N17		1184498	125907	Psa.0328.B09
143070	32226	Psa.0190.M16		322519	102698	Psa.0643.M16		497890	59255	Psa.0540.L03		685544	5963	Psa.0109.M12		896633	67930	Psa.0536.B04		1184498	199420	Psa.0420.G19
143070	32228	Psa.0439.K11		322519	102699	Psa.0752.D08		497890	59256	Psa.0592.B10		685544	5965	Psa.0432.M11		896633	67931	Psa.0500.P04		1184500	17518	Psa.0462.M21
143070	32229	Psa.0611.O09		322519	177495	Psa.0045.G23		497890	59257	Psa.0076.K10		685545	27611	Psa.0687.E02		896633	67932	Psa.0610.H02		1184500	17523	Psa.0767.K04
143070	32230	Psa.0383.E09		322519	177496	Psa.0693.E07		497890	59259	Psa.0101.B02		685545	27612	Psa.0606.K05		896633	190758	Psa.0163.B09		1184500	112694	Psa.0449.J01
143070	32231	Psa.0625.M10		322519	177498	Psa.0709.G16		497890	59260	Psa.0205.J23		685545	27613	Psa.0335.C18		896634	67930	Psa.0536.B04		1184500	209123	Psa.0328.P19
143070	32232	Psa.0482.D07		322520	43146	Psa.0476.B06		497890	59261	Psa.0507.H04		685545	27614	Psa.0106.B06		896634	190758	Psa.0163.B09		1184501	20613	Psa.0329.F06
143070	168341	Psa.0025.H03		322520	43149	Psa.0305.C20		497891	18361	Psa.0488.I02		685545	50845	Psa.0287.P22		896636	123885	Psa.0168.P22		1184502	50372	Psa.0644.O07
143070	168342	Psa.0456.O21		322520	43151	Psa.0119.K01		497891	18365	Psa.0702.E19		685545	121320	Psa.0252.N14		896636	180339	Psa.0724.P01		1184502	82475	Psa.0562.O11
143071	131655	Psa.0220.O19		322520	52752	Psa.0719.L09		497891	18366	Psa.0200.C20		685545	193486	Psa.0622.C16		896637	63344	Psa.0600.N13		1184502	84861	Psa.0370.M24
143071	138464	Psa.0023.B20		322520	52761	Psa.0049.I07		497891	189952	Psa.0074.N20		685546	42571	Psa.0252.F12		896637	63347	Psa.0162.C09		1184502	84864	Psa.0329.B06
143071	155616	Psa.0665.E20		322520	73528	Psa.0312.E01		497891	189953	Psa.0446.F14		685546	42572	Psa.0112.C15		896638	30267	Psa.0163.G02		1184502	132639	Psa.0498.A03
143071	155617	Psa.0720.L21		322521	24901	Psa.0274.E20		497891	189954	Psa.0329.K01		685546	42573	Psa.0303.G02		896638	30268	Psa.0652.G09		1184502	132640	Psa.0340.H10
143071	155618	Psa.0380.E03		322521	87137	Psa.0546.I11		497891	189955	Psa.0350.O22		685546	145680	Psa.0558.J10		896640	116272	Psa.0239.G14		1184502	132641	Psa.0741.G09
143071	155619	Psa.0634.B19		322521	144062	Psa.0047.N06		497891	189956	Psa.0367.D20		685546	176365	Psa.0629.P23		896640	116273	Psa.0751.B11		1184503	125905	Psa.0524.K14
143072	138464	Psa.0023.B20		322523	92592	Psa.0298.L16		497893	7686	Psa.0182.D09		685546	176366	Psa.0751.L13		896640	116274	Psa.0166.P22		1184503	125906	Psa.0439.F24
143072	155616	Psa.0665.E20		322523	92593	Psa.0630.J01		497893	128629	Psa.0073.O13		685546	181101	Psa.0263.B16		896640	116275	Psa.0624.G11		1184503	125907	Psa.0328.B09
143072	155617	Psa.0720.L21		322523	92594	Psa.0048.C21		497893	128630	Psa.0276.B03		685547	29398	Psa.0107.L14		896640	152220	Psa.0509.C18		1184503	199420	Psa.0420.G19
143072	155618	Psa.0380.E03		322523	130120	Psa.0572.M23		497893	128631	Psa.0231.P11		685547	29399	Psa.0668.L03		896640	194214	Psa.0759.L24		1184504	31892	Psa.0326.N19
143072	205264	Psa.0206.A22		322524	91943	Psa.0437.D04		497893	128632	Psa.0652.C24		685547	29400	Psa.0686.F14		896640	211498	Psa.0223.O18		1184506	193458	Psa.0347.J22
143072	205265	Psa.0276.N05		322524	111826	Psa.0045.A15		497893	128633	Psa.0593.D09		685547	34731	Psa.0374.A20		896641	129975	Psa.0500.G21		1184507	80865	Psa.0615.M07
143073	148287	Psa.0753.C24		322524	111827	Psa.0655.P11		497893	161447	Psa.0221.M11		685547	119086	Psa.0553.B15		896641	129979	Psa.0199.P01		1184507	157398	Psa.0746.O22
143074	25820	Psa.0347.A20		322524	136995	Psa.0493.J13		497895	104677	Psa.0241.K22		685550	117124	Psa.0161.B07		896641	129980	Psa.0297.L14		1184508	2735	Psa.0325.L22
143074	25827	Psa.0367.G19		322524	165305	Psa.0268.K08		497895	174821	Psa.0077.F10		685550	117125	Psa.0641.B07		896641	129982	Psa.0244.F21		1184508	2736	Psa.0440.N11
143074	39155	Psa.0263.P10		322526	39622	Psa.0618.A18		497895	206480	Psa.0149.P20		685550	160384	Psa.0109.G22		896641	196701	Psa.0646.E23		1184509	50422	Psa.0371.I09
143074	48647	Psa.0522.H10		322526	39623	Psa.0525.A07		497896	43250	Psa.0312.B12		685550	160385	Psa.0677.I20		896642	129975	Psa.0500.G21		1184509	50423	Psa.0712.K08
143074	160471	Psa.0310.C09		322526	39624	Psa.0067.G16		497896	43255	Psa.0308.B22		685551	19082	Psa.0312.D16		896642	129976	Psa.0563.L22		1184509	113409	Psa.0672.B18
143074	205254	Psa.0023.A05		322526	39625	Psa.0615.C08		497896	102014	Psa.0472.L05		685551	19084	Psa.0111.J21		896642	129979	Psa.0199.P01		1184509	113411	Psa.0556.I13
143074	209929	Psa.0226.B05		322526	39626	Psa.0073.P24		497896	102015	Psa.0077.J15		685551	66034	Psa.0524.N19		896642	129980	Psa.0297.L14		1184509	113413	Psa.0611.A04
143074	209930	Psa.0556.N10		322526	39627	Psa.0046.I16		497896	102016	Psa.0765.C09		685551	66036	Psa.0255.D04		896642	129982	Psa.0244.F21		1184509	113418	Psa.0323.I19
143074	209931	Psa.0755.O01		322526	39628	Psa.0625.N19		497896	102017	Psa.0177.A13		685551	66043	Psa.0514.H08		896642	129983	Psa.0569.M13		1184509	195109	Psa.0458.N14
143075	77989	Psa.0028.D14		322526	39629	Psa.0173.P11		497897	16121	Psa.0257.I08		685553	104065	Psa.0501.A20		896642	144286	Psa.0491.N07		1184511	147365	Psa.0325.I11
143075	77990	Psa.0314.D11		322526	39630	Psa.0271.M24		497897	16122	Psa.0077.P05		685553	104066	Psa.0641.C23		896644	47926	Psa.0331.A12		1184511	192634	Psa.0513.F03
143075	77991	Psa.0449.B03		322526	104240	Psa.0582.J23		497897	16123	Psa.0305.P21		685553	104067	Psa.0202.D20		896644	74347	Psa.0164.O21		1184512	123020	Psa.0531.F11
143075	77992	Psa.0138.C08		322527	10020	Psa.0283.D12		497897	16124	Psa.0510.O12		685553	104068	Psa.0749.O02		896646	40994	Psa.0162.J21		1184512	123021	Psa.0679.B10
143075	77993	Psa.0441.F05		322527	10021	Psa.0703.J18		497897	16125	Psa.0498.D20		685553	136319	Psa.0246.M16		896646	40997	Psa.0706.N24		1184512	123023	Psa.0664.I18
143075	77994	Psa.0461.C01		322527	10024	Psa.0108.D14		497898	54688	Psa.0071.H20		685553	136320	Psa.0112.B10		896646	88150	Psa.0301.I04		1184512	125320	Psa.0327.F03
143075	77995	Psa.0237.H04		322527	10025	Psa.0194.L01		497898	54689	Psa.0174.M09		685554	79942	Psa.0371.M24		896646	175826	Psa.0610.G14		1184512	162579	Psa.0364.P08
143076	1301	Psa.0242.C20		322527	11020	Psa.0216.K06		497898	54690	Psa.0409.C14		685554	171404	Psa.0321.M05		896648	80369	Psa.0219.F20		1184516	119021	Psa.0324.I04
143076	1302	Psa.0150.N11		322527	108984	Psa.0480.J14		497899	128629	Psa.0073.O13		685554	213036	Psa.0108.L17		896648	80370	Psa.0687.L04		1184516	200415	Psa.0352.J13
143076	1304	Psa.0358.P22		322527	108986	Psa.0651.H24		497899	128630	Psa.0276.B03		685555	71711	Psa.0112.J21		896648	80372	Psa.0436.E23		1184517	126931	Psa.0530.K02
143076	1305	Psa.0680.P19		322527	184751	Psa.0160.B01		497899	128631	Psa.0231.P11		685555	71713	Psa.0197.O12		896648	81119	Psa.0166.H12		1184517	126932	Psa.0329.M12
143076	1307	Psa.0065.P16		322527	198838	Psa.0538.D23		497899	128632	Psa.0652.C24		685555	71714	Psa.0671.J15		896649	17080	Psa.0635.J10		1184517	208551	Psa.0567.E19
143076	1309	Psa.0347.F07		322528	74348	Psa.0206.E16		497899	128633	Psa.0593.D09		685555	189578	Psa.0190.N09		896649	17084	Psa.0722.E10		1184518	12775	Psa.0474.C03
143076	1310	Psa.0421.A07		322528	74350	Psa.0223.P13		497899	161447	Psa.0221.M11		685555	189579	Psa.0362.M17		896649	17085	Psa.0165.B17		1184518	12776	Psa.0326.F22
143076	1311	Psa.0232.I04		322528	172886	Psa.0486.H09		497899	161448	Psa.0431.C06		685555	189580	Psa.0115.E12		896649	135955	Psa.0405.K15		1184518	12778	Psa.0489.B13
143076	9557	Psa.0387.K05		322528	203339	Psa.0483.F23		497900	24418	Psa.0196.P21		685556	14221	Psa.0208.J05		896649	166225	Psa.0275.E24		1184519	11807	Psa.0729.M08
143076	9559	Psa.0071.K17		322529	19782	Psa.0719.L07		497900	24419	Psa.0490.O23		685556	59196	Psa.0190.F13		896649	166226	Psa.0444.G11		1184519	11808	Psa.0337.N14
143076	9560	Psa.0318.K18		322529	19783	Psa.0640.M15		497900	24420	Psa.0077.M21		685556	120043	Psa.0505.A10		896649	166227	Psa.0678.M19		1184520	155294	Psa.0345.F02
143076	9562	Psa.0479.N14		322529	19784	Psa.0308.L22		497900	24421	Psa.0519.O10		685556	120045	Psa.0517.E03		896650	33249	Psa.0480.I19		1184521	97648	Psa.0481.D03
143076	9563	Psa.0220.J05		322529	145326	Psa.0048.G07		497900	24422	Psa.0419.B03		685556	120049	Psa.0110.J17		896650	160882	Psa.0762.O22		1184521	97649	Psa.0588.P01
143076	36478	Psa.0468.A17		322529	145328	Psa.0136.E01		497900	24423	Psa.0446.I07		685557	119278	Psa.0491.K18		896650	160883	Psa.0166.F10		1184521	97650	Psa.0324.L09
143076	60521	Psa.0024.G17		322530	29582	Psa.0641.N10		497900	24425	Psa.0602.P15		685557	119279	Psa.0408.J13		896650	200099	Psa.0398.A21		1184521	97651	Psa.0468.F04
143076	106666	Psa.0324.N10		322530	29583	Psa.0339.C23		497900	24426	Psa.0222.G12		685557	119280	Psa.0766.P04		896652	10621	Psa.0175.L09		1184522	161893	Psa.0329.D08
143076	106668	Psa.0446.M24		322530	29584	Psa.0346.J21		497900	142086	Psa.0149.J10		685557	119281	Psa.0733.L04		896652	10622	Psa.0164.F12		1184522	208243	Psa.0360.N12
143077	57355	Psa.0454.D24		322530	29587	Psa.0443.G21		497900	142568	Psa.0355.K03		685557	119282	Psa.0442.D16		896652	10625	Psa.0363.O21		1184522	208245	Psa.0542.P05
143077	57356	Psa.0117.N01		322530	29589	Psa.0266.L14		497901	59325	Psa.0607.I18		685557	135246	Psa.0233.G23		896652	144821	Psa.0738.G21		1184525	86116	Psa.0326.E01
143077	57358	Psa.0620.O13		322530	29590	Psa.0383.C15		497901	59327	Psa.0077.B16		685558	112196	Psa.0476.L10		896653	9659	Psa.0541.F21		1184525	141340	Psa.0498.P01
143077	57359	Psa.0384.F21		322530	42141	Psa.0047.P23		497901	59330	Psa.0352.P09		685558	112198	Psa.0439.N15		896653	32357	Psa.0725.F03		1184525	152909	Psa.0724.F04
143077	57360	Psa.0211.H24		322530	84367	Psa.0527.P08		497901	59331	Psa.0463.A06		685558	183050	Psa.0111.B17		896653	32358	Psa.0233.I24		1184525	159236	Psa.0701.L05
143077	99924	Psa.0703.K10		322530	84368	Psa.0635.B21		497901	59333	Psa.0447.I15		685559	127992	Psa.0384.E05		896653	32359	Psa.0165.L23		1184526	112451	Psa.0527.H09
143077	99929	Psa.0061.J16		322531	138005	Psa.0436.G24		497901	59334	Psa.0127.L01		685559	127993	Psa.0738.D09		896653	32360	Psa.0224.E14		1184526	112452	Psa.0505.L04
143077	99930	Psa.0754.F14		322531	143522	Psa.0268.M11		497902	54006	Psa.0223.A17		685559	127994	Psa.0749.K23		896653	32361	Psa.0658.J05		1184526	112453	Psa.0329.I19
143077	99931	Psa.0372.M18		322531	143523	Psa.0230.J20		497902	54007	Psa.0194.D13		685559	127995	Psa.0228.E06		896654	71042	Psa.0286.H15		1184526	112454	Psa.0722.K14
143077	157757	Psa.0124.G13		322531	143524	Psa.0594.H10		497902	54011	Psa.0328.G22		685559	186316	Psa.0677.D13		896654	71043	Psa.0549.H22		1184527	176532	Psa.0490.H15
143077	179998	Psa.0482.B01		322531	168305	Psa.0061.P01		497902	68140	Psa.0269.L11		685561	25049	Psa.0109.O11		896654	71044	Psa.0676.C05		1184528	28750	Psa.0631.P23
143077	179999	Psa.0302.B01		322531	168308	Psa.0610.J17		497902	68141	Psa.0294.B23		685561	25059	Psa.0326.I13		896654	71046	Psa.0399.C10		1184528	55627	Psa.0435.I22
143077	211726	Psa.0025.E18		322531	168309	Psa.0189.L24		497902	72287	Psa.0077.A20		685561	25062	Psa.0492.K11		896654	115686	Psa.0301.J06		1184528	55629	Psa.0325.A12
143078	31231	Psa.0508.O02		322531	193328	Psa.0067.I01		497902	136354	Psa.0152.O19		685561	71170	Psa.0509.H24		896654	115687	Psa.0168.D24		1184528	92551	Psa.0470.A09
143078	31232	Psa.0136.F03		322531	213462	Psa.0320.E04		497902	136355	Psa.0314.F14		685562	24411	Psa.0315.M16		896655	20366	Psa.0447.J24		1184528	92554	Psa.0468.L01
143078	112248	Psa.0527.A06		322531	213463	Psa.0290.P05		497902	136356	Psa.0238.B13		685562	24413	Psa.0175.F13		896655	21452	Psa.0162.P22		1184528	171783	Psa.0666.M09
143078	112249	Psa.0696.N03		322531	213464	Psa.0046.K01		497902	136357	Psa.0517.J08		685562	24414	Psa.0112.A07		896657	103011	Psa.0587.P15		1184529	55461	Psa.0325.L23
143078	112250	Psa.0157.M11		322531	215128	Psa.0712.B06		497902	136358	Psa.0567.O14		685562	33056	Psa.0271.K22		896657	103013	Psa.0478.O21		1184529	55462	Psa.0686.P13
143078	112251	Psa.0752.H08		322532	72097	Psa.0474.D11		497902	136359	Psa.0707.K03		685562	105438	Psa.0602.F11		896657	103015	Psa.0166.J05		1184530	53828	Psa.0593.B18
143078	112252	Psa.0024.E09		322532	171513	Psa.0387.A02		497902	159341	Psa.0751.O05		685563	24411	Psa.0315.M16		896657	128683	Psa.0504.A23		1184530	53830	Psa.0323.I21
143078	112253	Psa.0114.G14		322532	183641	Psa.0211.P02		497903	32696	Psa.0351.A04		685563	24414	Psa.0112.A07		896658	51177	Psa.0582.A21		1184530	53831	Psa.0618.K10
143078	112254	Psa.0652.K12		322532	183642	Psa.0181.G21		497903	32698	Psa.0374.C11		685563	33056	Psa.0271.K22		896658	51178	Psa.0392.I24		1184531	120376	Psa.0324.I18
143079	55742	Psa.0531.A03		322532	183643	Psa.0295.G20		497903	91066	Psa.0073.F20		685563	105438	Psa.0602.F11		896658	51182	Psa.0166.K06		1184531	141251	Psa.0606.J08
143079	55743	Psa.0712.D14		322532	197843	Psa.0049.E24		497903	91068	Psa.0399.G03		685564	24411	Psa.0315.M16		896658	51183	Psa.0275.E15		1184532	9632	Psa.0434.P13
143079	55745	Psa.0213.C08		322532	201776	Psa.0633.G17		497904	213	Psa.0181.A08		685564	24414	Psa.0112.A07		896658	198681	Psa.0248.N11		1184532	26281	Psa.0690.O24
143079	55746	Psa.0497.I04		322532	208324	Psa.0454.P21		497904	214	Psa.0229.L15		685564	33056	Psa.0271.K22		896658	198682	Psa.0409.H24		1184532	26282	Psa.0540.P22
143079	55747	Psa.0028.B08		322533	68798	Psa.0170.E23		497904	216	Psa.0374.E13		685564	105438	Psa.0602.F11		896659	8086	Psa.0425.E18		1184532	26283	Psa.0585.E04
143080	91735	Psa.0694.K04		322533	68799	Psa.0472.C20		497904	217	Psa.0406.B21		685564	171431	Psa.0631.I05		896659	19901	Psa.0168.E21		1184532	40043	Psa.0730.H12
143080	91736	Psa.0716.E16		322533	161082	Psa.0462.N23		497904	218	Psa.0159.I01		685565	24411	Psa.0315.M16		896659	19902	Psa.0501.F02		1184533	104034	Psa.0325.E10
143080	91738	Psa.0460.E23		322533	180827	Psa.0045.P12		497904	183493	Psa.0071.H15		685565	24412	Psa.0408.G13		896659	38020	Psa.0521.M12		1184533	211674	Psa.0478.P21
143080	91740	Psa.0242.J19		322534	196782	Psa.0077.E07		497904	183494	Psa.0331.G24		685565	24414	Psa.0112.A07		896660	149056	Psa.0571.C22		1184534	85198	Psa.0328.G09
143080	91743	Psa.0449.G01		322534	202182	Psa.0490.B10		497904	183496	Psa.0126.K08		685565	33056	Psa.0271.K22		896660	149059	Psa.0165.C22		1184536	139508	Psa.0517.E17
143080	91744	Psa.0193.C12		322534	202183	Psa.0429.M10		497904	204583	Psa.0530.N04		685565	105438	Psa.0602.F11		896663	42470	Psa.0357.P20		1184537	83334	Psa.0678.M03
143080	117952	Psa.0247.P10		322534	202184	Psa.0148.F24		497905	111886	Psa.0709.J09		685566	24411	Psa.0315.M16		896663	42471	Psa.0545.F24		1184537	126931	Psa.0530.K02
143080	156505	Psa.0323.L06		322534	202186	Psa.0221.F10		497905	124792	Psa.0482.B24		685566	24412	Psa.0408.G13		896663	42473	Psa.0449.I03		1184537	126932	Psa.0329.M12
143080	156506	Psa.0607.F10		322534	202187	Psa.0315.M06		497905	125182	Psa.0427.M22		685566	24413	Psa.0175.F13		896663	42475	Psa.0162.D05		1184538	99952	Psa.0606.D06
143080	163125	Psa.0024.K23		322534	218800	Psa.0521.O15		497905	125184	Psa.0165.B10		685566	24414	Psa.0112.A07		896665	150903	Psa.0271.G01		1184538	99953	Psa.0329.D15
143080	163127	Psa.0313.H06		322535	27985	Psa.0319.K05		497905	204218	Psa.0455.G04		685566	33056	Psa.0271.K22		896665	159817	Psa.0288.G03		1184538	99954	Psa.0525.D23
143081	66855	Psa.0492.K12		322535	27986	Psa.0273.L12		497905	204219	Psa.0207.A21		685567	24411	Psa.0315.M16		896665	159818	Psa.0167.A18		1184540	6386	Psa.0476.P03
143081	66856	Psa.0688.E15		322535	27987	Psa.0171.A07		497905	204220	Psa.0728.K15		685567	24412	Psa.0408.G13		896665	159819	Psa.0757.F05		1184540	6389	Psa.0323.D17
143081	66857	Psa.0547.J17		322535	27988	Psa.0047.A17		497905	204221	Psa.0073.E16		685567	24413	Psa.0175.F13		896666	39257	Psa.0575.C17		1184540	6390	Psa.0568.L09
143081	116719	Psa.0759.L23		322535	27989	Psa.0693.H22		497905	212773	Psa.0139.E01		685567	24414	Psa.0112.A07		896666	39258	Psa.0248.N08		1184540	6391	Psa.0383.O14
143081	128903	Psa.0104.K18		322535	27990	Psa.0632.A22		497906	57550	Psa.0633.C22		685567	33056	Psa.0271.K22		896666	39259	Psa.0613.P13		1184540	100444	Psa.0404.B20
143081	131233	Psa.0028.F05		322535	45318	Psa.0094.O18		497906	57551	Psa.0710.E03		685567	105438	Psa.0602.F11		896666	39260	Psa.0293.D24		1184541	6386	Psa.0476.P03
143081	131234	Psa.0538.P22		322535	60402	Psa.0237.O07		497906	57552	Psa.0486.E02		685567	171431	Psa.0631.I05		896666	39262	Psa.0168.F02		1184541	6389	Psa.0323.D17
143081	131235	Psa.0651.L15		322535	60403	Psa.0311.K08		497906	57553	Psa.0287.E21		685568	24411	Psa.0315.M16		896666	134563	Psa.0502.I13		1184541	6390	Psa.0568.L09
143081	131237	Psa.0351.P17		322536	127330	Psa.0049.K20		497906	57554	Psa.0071.B08		685568	24412	Psa.0408.G13		896667	33079	Psa.0629.C09		1184541	6391	Psa.0383.O14
143081	131238	Psa.0032.D03		322537	1126	Psa.0277.C22		497906	57555	Psa.0621.L08		685568	24413	Psa.0175.F13		896667	33080	Psa.0369.P08		1184541	100444	Psa.0404.B20
143081	138500	Psa.0297.I23		322537	1127	Psa.0689.J22		497906	57556	Psa.0401.M14		685568	24414	Psa.0112.A07		896667	120139	Psa.0164.N17		1184543	119695	Psa.0723.H19
143081	138501	Psa.0718.L18		322537	26727	Psa.0198.G20		497906	57557	Psa.0493.H02		685568	33056	Psa.0271.K22		896667	120140	Psa.0358.L01		1184543	119696	Psa.0325.N04
143081	138502	Psa.0686.A17		322537	50466	Psa.0663.H16		497907	7937	Psa.0394.F02		685568	105438	Psa.0602.F11		896667	120141	Psa.0511.K09		1184543	119697	Psa.0507.K08
143081	138503	Psa.0069.G11		322537	122693	Psa.0546.N13		497907	7938	Psa.0310.K23		685569	24411	Psa.0315.M16		896668	63347	Psa.0162.C09		1184543	156122	Psa.0338.I01
143082	38250	Psa.0284.B17		322538	199354	Psa.0044.D09		497907	25453	Psa.0761.A23		685569	24412	Psa.0408.G13		896669	5895	Psa.0645.A17		1184543	211797	Psa.0465.G16
143082	127813	Psa.0034.I15		322539	148775	Psa.0319.M09		497907	138394	Psa.0737.O20		685569	24413	Psa.0175.F13		896669	71365	Psa.0752.C18		1184543	211798	Psa.0634.E07
143082	127814	Psa.0612.L22		322539	212896	Psa.0205.L18		497907	138396	Psa.0071.M20		685569	24414	Psa.0112.A07		896669	96360	Psa.0469.P16		1184544	15682	Psa.0385.J20
143082	127815	Psa.0103.C23		322539	213171	Psa.0347.J20		497907	138402	Psa.0084.B21		685569	33056	Psa.0271.K22		896669	175665	Psa.0164.G22		1184544	15685	Psa.0326.N17
143082	127816	Psa.0594.A13		322539	214140	Psa.0044.B14		497908	54804	Psa.0276.P03		685570	24411	Psa.0315.M16		896669	207196	Psa.0311.K18		1184544	125387	Psa.0488.C05
143082	203196	Psa.0553.C22		322539	214141	Psa.0196.C13		497908	88747	Psa.0345.G13		685570	24412	Psa.0408.G13		896670	38777	Psa.0503.J21		1184545	133361	Psa.0324.C24
143084	12542	Psa.0317.J21		322539	214142	Psa.0439.P19		497908	140616	Psa.0309.F22		685570	24413	Psa.0175.F13		896670	38778	Psa.0389.C19		1184545	170795	Psa.0497.O04
143084	12543	Psa.0187.J14		322540	53004	Psa.0131.I22		497908	140617	Psa.0736.F14		685570	24414	Psa.0112.A07		896670	38780	Psa.0488.I19		1184546	126932	Psa.0329.M12
143084	12546	Psa.0368.C16		322540	53007	Psa.0549.E19		497908	140618	Psa.0449.I21		685570	33056	Psa.0271.K22		896670	162238	Psa.0707.J09		1184546	208551	Psa.0567.E19
143084	81741	Psa.0569.D23		322540	53008	Psa.0246.D14		497908	140619	Psa.0075.H13		685571	124307	Psa.0119.I21		896670	204805	Psa.0262.O05		1184547	18645	Psa.0399.A23
143084	81742	Psa.0129.H06		322540	61446	Psa.0617.G11		497909	101322	Psa.0474.A21		685571	124308	Psa.0693.H02		896671	14515	Psa.0332.L24		1184547	132210	Psa.0325.G01
143084	81743	Psa.0537.C24		322540	141568	Psa.0048.K15		497909	101323	Psa.0071.P17		685571	124309	Psa.0393.G12		896671	14518	Psa.0501.I11		1184547	132211	Psa.0568.P10
143084	81744	Psa.0022.H13		322540	154321	Psa.0612.N24		497909	175753	Psa.0479.B18		685571	124312	Psa.0474.J10		896671	110104	Psa.0162.D11		1184547	132212	Psa.0659.N23
143084	81745	Psa.0352.P16		322540	163228	Psa.0147.L11		497909	175754	Psa.0248.I08		685571	124313	Psa.0731.I08		896672	132312	Psa.0164.H09		1184547	132213	Psa.0600.A23
143084	141202	Psa.0612.E22		322541	50392	Psa.0388.N21		497909	177518	Psa.0316.E09		685571	124314	Psa.0111.F18		896672	132313	Psa.0397.B19		1184548	70668	Psa.0481.L17
143084	141203	Psa.0276.F11		322541	50393	Psa.0043.F01		497910	21517	Psa.0076.F20		685571	124315	Psa.0365.C05		896672	132314	Psa.0363.L03		1184548	70669	Psa.0501.M18
143084	141204	Psa.0501.K05		322541	184689	Psa.0586.D18		497910	34101	Psa.0385.P06		685571	143372	Psa.0440.D18		896672	176554	Psa.0544.G06		1184548	70670	Psa.0353.I10
143084	166490	Psa.0471.A21		322541	184690	Psa.0374.J01		497910	34102	Psa.0272.B04		685571	143375	Psa.0665.P15		896673	5394	Psa.0344.C18		1184548	70671	Psa.0326.C10
143084	190010	Psa.0162.O18		322541	184691	Psa.0549.G19		497910	34104	Psa.0415.B12		685571	143376	Psa.0620.C04		896673	5395	Psa.0164.J09		1184548	123245	Psa.0686.A07
143084	206157	Psa.0730.A20		322541	184692	Psa.0137.C16		497910	41224	Psa.0497.I14		685572	48019	Psa.0747.B10		896673	5396	Psa.0459.G04		1184548	123247	Psa.0348.L16
143084	206158	Psa.0758.K23		322541	184693	Psa.0319.I05		497910	158456	Psa.0161.P03		685572	48020	Psa.0226.O18		896673	90546	Psa.0410.J14		1184548	123248	Psa.0767.P07
143085	38280	Psa.0379.K12		322541	184695	Psa.0468.G21		497911	63871	Psa.0341.A19		685572	48021	Psa.0111.O06		896673	219598	Psa.0303.C13		1184549	84861	Psa.0370.M24
143085	38281	Psa.0323.H21		322542	44776	Psa.0507.A13		497911	63872	Psa.0627.J18		685572	48022	Psa.0302.N16		896674	133389	Psa.0189.M02		1184549	84863	Psa.0422.I23
143085	48732	Psa.0501.E11		322542	44777	Psa.0317.H22		497911	63873	Psa.0377.O01		685572	48023	Psa.0656.I20		896674	133390	Psa.0249.L02		1184549	84864	Psa.0329.B06
143085	48733	Psa.0396.F12		322542	44778	Psa.0754.I20		497911	63874	Psa.0754.A22		685572	48024	Psa.0288.D13		896674	133391	Psa.0218.J06		1184549	132639	Psa.0498.A03
143085	48734	Psa.0024.O18		322542	94060	Psa.0045.F13		497911	63875	Psa.0073.I02		685572	48025	Psa.0130.A13		896674	133392	Psa.0168.H03		1184549	132641	Psa.0741.G09
143085	61308	Psa.0725.L20		322543	49103	Psa.0695.K20		497911	63876	Psa.0159.M18		685572	48026	Psa.0152.K22		896674	174638	Psa.0660.M19		1184550	128067	Psa.0622.K18
143085	155239	Psa.0586.G12		322543	49106	Psa.0047.I19		497911	63877	Psa.0517.E11		685572	48027	Psa.0502.M12		896675	129490	Psa.0507.M13		1184551	78230	Psa.0428.E19
143085	155240	Psa.0231.N04		322543	49109	Psa.0055.B24		497911	63878	Psa.0281.K08		685572	48028	Psa.0565.J20		896675	153963	Psa.0167.A22		1184551	78232	Psa.0323.J23
143086	133765	Psa.0056.F22		322544	2978	Psa.0048.B15		497912	736	Psa.0721.E19		685572	48029	Psa.0378.F22		896675	153964	Psa.0679.B06		1184551	78233	Psa.0346.B22
143086	184717	Psa.0035.K09		322544	2979	Psa.0450.H01		497912	737	Psa.0311.B02		685573	111396	Psa.0419.P24		896675	153965	Psa.0316.H04		1184554	88765	Psa.0742.B10
143087	133763	Psa.0414.C08		322544	2980	Psa.0696.E10		497912	739	Psa.0612.J06		685573	111399	Psa.0125.I18		896675	153966	Psa.0351.A09		1184554	94247	Psa.0744.A08
143087	133765	Psa.0056.F22		322544	2981	Psa.0501.C20		497912	740	Psa.0172.D19		685573	111400	Psa.0386.N24		896675	153967	Psa.0591.K15		1184554	123020	Psa.0531.F11
143087	133767	Psa.0613.B22		322544	2982	Psa.0585.L20		497912	741	Psa.0570.K12		685574	68033	Psa.0725.I05		896675	201196	Psa.0254.A06		1184554	123023	Psa.0664.I18
143087	133768	Psa.0450.J07		322544	2983	Psa.0635.I04		497912	742	Psa.0071.C06		685574	68034	Psa.0199.P24		896675	201197	Psa.0620.N11		1184554	125320	Psa.0327.F03
143087	184717	Psa.0035.K09		322544	2984	Psa.0735.M21		497913	32096	Psa.0076.C18		685574	68035	Psa.0343.N04		896676	12406	Psa.0755.I06		1184554	162579	Psa.0364.P08
143087	199580	Psa.0096.J24		322544	2985	Psa.0122.O15		497913	32097	Psa.0748.E09		685574	154229	Psa.0344.M03		896676	12408	Psa.0469.J06		1184555	111253	Psa.0330.B24
143087	219378	Psa.0432.C05		322544	2986	Psa.0342.A18		497913	32098	Psa.0298.L04		685574	154230	Psa.0702.A06		896676	12409	Psa.0730.F11		1184555	159872	Psa.0686.B23
143088	127130	Psa.0669.I05		322544	99269	Psa.0293.O11		497913	87883	Psa.0496.G04		685574	211961	Psa.0434.N07		896676	12410	Psa.0460.I15		1184555	159873	Psa.0324.J11
143088	127131	Psa.0023.C17		322545	136691	Psa.0223.K20		497913	149268	Psa.0542.C04		685576	69328	Psa.0583.E14		896676	12411	Psa.0247.C17		1184556	33446	Psa.0385.H17
143088	127132	Psa.0123.L02		322545	136692	Psa.0473.H10		497913	149269	Psa.0525.P05		685576	69329	Psa.0448.L20		896676	12412	Psa.0408.A08		1184556	125925	Psa.0499.G15
143088	127135	Psa.0737.I15		322545	136693	Psa.0044.A22		497913	157299	Psa.0223.O17		685576	69331	Psa.0111.K13		896676	192547	Psa.0167.C05		1184556	125927	Psa.0437.M22
143089	73755	Psa.0196.M15		322545	142895	Psa.0421.H04		497913	157300	Psa.0103.H22		685576	69332	Psa.0482.N23		896677	166101	Psa.0385.J23		1184556	125929	Psa.0634.K21
143089	73756	Psa.0429.J20		322546	21044	Psa.0273.A21		497913	180477	Psa.0473.G07		685576	69333	Psa.0696.E13		896677	196067	Psa.0311.J05		1184556	149905	Psa.0514.I16
143089	115116	Psa.0090.N01		322546	21045	Psa.0697.N16		497913	184710	Psa.0703.O06		685576	204025	Psa.0568.C06		896677	196068	Psa.0639.L03		1184556	149907	Psa.0324.H22
143089	189126	Psa.0562.O23		322546	21046	Psa.0337.N13		497913	184712	Psa.0334.E15		685577	68406	Psa.0112.P15		896677	196069	Psa.0558.J22		1184556	184299	Psa.0685.O08
143089	189127	Psa.0680.G06		322546	21048	Psa.0690.G20		497913	193448	Psa.0602.F17		685577	68407	Psa.0486.I15		896677	196070	Psa.0248.E04		1184557	61081	Psa.0328.O06
143090	122701	Psa.0467.M03		322546	21049	Psa.0609.L02		497913	203932	Psa.0090.G06		685577	68408	Psa.0395.C04		896677	218300	Psa.0212.A13		1184557	163021	Psa.0618.L16
143090	203487	Psa.0328.D20		322546	59614	Psa.0567.G23		497913	203933	Psa.0166.B20		685578	47665	Psa.0752.B14		896678	9659	Psa.0541.F21		1184557	172515	Psa.0554.M12
143090	209009	Psa.0023.B03		322546	59616	Psa.0293.G13		497914	34671	Psa.0502.J16		685578	47666	Psa.0152.B10		896678	32357	Psa.0725.F03		1184559	24846	Psa.0378.N03
143091	5243	Psa.0033.L06		322546	59617	Psa.0171.P22		497914	34672	Psa.0408.F04		685578	47667	Psa.0477.C08		896678	32358	Psa.0233.I24		1184560	31917	Psa.0326.D13
143091	5244	Psa.0055.N06		322546	59618	Psa.0622.O21		497914	34673	Psa.0244.P16		685578	47669	Psa.0697.I18		896678	32359	Psa.0165.L23		1184560	31918	Psa.0479.M09
143091	5247	Psa.0025.D07		322546	59619	Psa.0044.I18		497914	34674	Psa.0076.L19		685578	47671	Psa.0724.D22		896678	32360	Psa.0224.E14		1184560	112678	Psa.0386.J02
143091	5248	Psa.0258.C23		322546	201044	Psa.0244.L08		497914	34675	Psa.0446.M07		685578	47672	Psa.0183.N03		896678	32361	Psa.0658.J05		1184560	112679	Psa.0410.C17
143091	128404	Psa.0238.K06		322547	63773	Psa.0122.O14		497914	69235	Psa.0492.H21		685578	47673	Psa.0326.M13		896680	18672	Psa.0212.P24		1184560	112680	Psa.0441.G11
143091	128405	Psa.0276.G09		322547	81437	Psa.0465.H17		497914	69236	Psa.0430.D08		685578	47676	Psa.0607.I20		896680	18673	Psa.0162.D19		1184560	208794	Psa.0512.M12
143091	128406	Psa.0413.H04		322547	81438	Psa.0174.E01		497914	69237	Psa.0337.G04		685578	47677	Psa.0110.I10		896680	18675	Psa.0742.A02		1184562	125906	Psa.0439.F24
143091	128407	Psa.0403.A16		322547	81439	Psa.0046.F12		497915	15276	Psa.0077.H19		685579	80681	Psa.0299.P15		896680	18677	Psa.0678.D13		1184562	125907	Psa.0328.B09
143092	59142	Psa.0376.O17		322547	81440	Psa.0401.I04		497915	15277	Psa.0531.H15		685579	80682	Psa.0382.H12		896680	88663	Psa.0177.K12		1184562	199420	Psa.0420.G19
143092	143254	Psa.0150.B19		322548	36551	Psa.0688.B03		497915	15278	Psa.0170.E06		685579	80683	Psa.0387.M20		896680	146762	Psa.0253.C20		1184563	7133	Psa.0326.D06
143092	148839	Psa.0097.E01		322548	132980	Psa.0276.I11		497915	32542	Psa.0633.G13		685579	80684	Psa.0233.D24		896680	212162	Psa.0453.C09		1184563	201219	Psa.0760.J05
143092	148840	Psa.0260.A09		322548	132981	Psa.0344.B03		497915	64071	Psa.0433.J15		685579	80687	Psa.0341.L10		896681	101757	Psa.0333.I04		1184563	206687	Psa.0691.O19
143092	148841	Psa.0705.E22		322548	132982	Psa.0047.F19		497915	64072	Psa.0741.P21		685579	80688	Psa.0107.K04		896681	101760	Psa.0163.D18		1184564	90732	Psa.0758.B15
143092	148843	Psa.0669.E13		322548	132983	Psa.0493.N08		497915	101328	Psa.0213.N20		685579	80690	Psa.0224.O07		896681	105914	Psa.0272.L24		1184564	190990	Psa.0622.K13
143093	77302	Psa.0175.B10		322548	132984	Psa.0127.F21		497915	101331	Psa.0251.M21		685579	164765	Psa.0324.F08		896681	105915	Psa.0374.O11		1184565	10638	Psa.0325.C06
143093	148260	Psa.0479.J01		322548	132985	Psa.0052.N23		497915	101333	Psa.0723.L12		685580	10741	Psa.0401.E16		896681	105916	Psa.0458.E02		1184565	10640	Psa.0411.J21
143093	148265	Psa.0380.C07		322548	132986	Psa.0166.B13		497915	103244	Psa.0088.N22		685580	10742	Psa.0307.K11		896681	130383	Psa.0362.B07		1184566	6386	Psa.0476.P03
143093	166059	Psa.0022.G16		322548	132987	Psa.0281.K07		497915	167328	Psa.0355.C08		685580	10743	Psa.0107.A11		896681	130384	Psa.0452.P15		1184566	6389	Psa.0323.D17
143093	203030	Psa.0582.N04		322549	14331	Psa.0049.K14		497915	172944	Psa.0688.A01		685580	10744	Psa.0768.B19		896684	16394	Psa.0359.J21		1184566	6391	Psa.0383.O14
143093	203031	Psa.0719.J14		322549	14332	Psa.0709.B13		497915	172945	Psa.0681.J16		685581	15568	Psa.0110.O03		896684	16395	Psa.0495.D22		1184566	100444	Psa.0404.B20
143094	36896	Psa.0178.E22		322549	14333	Psa.0315.P01		497915	172946	Psa.0571.L05		685581	15571	Psa.0200.C22		896684	16397	Psa.0165.D10		1184568	99564	Psa.0500.J23
143094	36897	Psa.0117.F08		322549	14334	Psa.0266.M21		497916	31996	Psa.0079.B13		685581	15573	Psa.0541.I19		896684	16399	Psa.0659.E01		1184568	99567	Psa.0496.E07
143094	36898	Psa.0697.J09		322549	14335	Psa.0542.K20		497916	65262	Psa.0257.M06		685581	16191	Psa.0229.J12		896684	16400	Psa.0348.B05		1184568	99570	Psa.0388.E06
143094	94948	Psa.0593.N23		322549	14336	Psa.0564.H17		497916	65263	Psa.0620.J07		685581	16193	Psa.0391.L15		896684	16401	Psa.0767.P12		1184568	103470	Psa.0443.L04
143094	94949	Psa.0299.B06		322549	14337	Psa.0305.I11		497916	65264	Psa.0182.B04		685581	121248	Psa.0359.E11		896684	16403	Psa.0616.H22		1184571	29858	Psa.0369.P09
143094	94951	Psa.0201.K24		322549	14338	Psa.0454.H06		497916	65266	Psa.0442.H04		685582	30822	Psa.0371.P01		896684	16404	Psa.0419.E06		1184571	29860	Psa.0627.H22
143094	197928	Psa.0028.E13		322549	14339	Psa.0497.C19		497916	65267	Psa.0685.G01		685582	151817	Psa.0110.P09		896685	18622	Psa.0210.G01		1184571	32107	Psa.0640.D13
143095	31258	Psa.0102.D22		322550	49535	Psa.0384.F16		497916	87432	Psa.0517.K01		685582	151818	Psa.0287.D06		896685	18623	Psa.0735.A19		1184571	32108	Psa.0326.A16
143095	44561	Psa.0591.B15		322550	103430	Psa.0246.A14		497916	87434	Psa.0736.D10		685582	151819	Psa.0694.B02		896685	18624	Psa.0333.M23		1184572	67823	Psa.0323.A10
143095	44564	Psa.0253.C21		322550	103431	Psa.0720.H16		497916	87435	Psa.0251.M07		685582	151820	Psa.0539.E10		896685	18625	Psa.0590.B04		1184572	96849	Psa.0484.A16
143095	44565	Psa.0658.I03		322550	103432	Psa.0391.E10		497916	87437	Psa.0550.H12		685582	151821	Psa.0502.I09		896685	18626	Psa.0554.G24		1184572	210672	Psa.0688.D12
143095	110935	Psa.0110.C07		322550	103433	Psa.0410.P24		497916	87438	Psa.0709.A06		685582	151822	Psa.0527.J17		896685	140548	Psa.0619.I15		1184572	213211	Psa.0639.B13
143095	110936	Psa.0238.I14		322550	108513	Psa.0455.F14		497916	87439	Psa.0228.H18		685582	151823	Psa.0256.M06		896685	143967	Psa.0168.N21		1184572	213766	Psa.0723.P08
143095	110937	Psa.0275.I20		322550	170810	Psa.0755.N24		497916	87440	Psa.0071.G19		685583	61073	Psa.0108.F01		896686	32606	Psa.0165.E24		1184574	17516	Psa.0429.L14
143095	110938	Psa.0693.P09		322551	48193	Psa.0612.N09		497916	87441	Psa.0121.B16		685585	11336	Psa.0584.P03		896686	32611	Psa.0632.C17		1184574	74524	Psa.0731.P18
143095	110939	Psa.0601.I23		322551	48194	Psa.0049.A14		497917	20277	Psa.0248.E07		685585	48238	Psa.0106.O05		896686	101820	Psa.0548.C18		1184574	112694	Psa.0449.J01
143095	132838	Psa.0024.H07		322551	48195	Psa.0303.J17		497917	20278	Psa.0721.B21		685585	68706	Psa.0548.I14		896686	101823	Psa.0336.C10		1184574	112695	Psa.0398.N10
143095	197764	Psa.0207.F09		322551	48196	Psa.0569.P10		497917	20279	Psa.0077.B12		685585	74019	Psa.0745.F09		896687	116272	Psa.0239.G14		1184574	209123	Psa.0328.P19
143098	41565	Psa.0077.M07		322551	48199	Psa.0497.C13		497918	19950	Psa.0438.K10		685585	96404	Psa.0714.M23		896687	116273	Psa.0751.B11		1184575	153511	Psa.0747.C06
143098	41566	Psa.0299.O03		322552	3862	Psa.0647.G14		497918	19951	Psa.0071.M22		685585	113826	Psa.0675.L08		896687	116274	Psa.0166.P22		1184575	158284	Psa.0324.O22
143098	41567	Psa.0593.F05		322552	3863	Psa.0427.D14		497918	20157	Psa.0178.B10		685585	157081	Psa.0354.B10		896687	116275	Psa.0624.G11		1184575	180966	Psa.0632.D02
143098	41569	Psa.0024.I17		322552	3865	Psa.0545.M18		497918	92462	Psa.0696.G05		685585	170010	Psa.0763.I18		896687	116276	Psa.0548.N17		1184578	87958	Psa.0390.F03
143098	204382	Psa.0155.I14		322552	57919	Psa.0400.H11		497919	8703	Psa.0077.I15		685585	199437	Psa.0622.K09		896687	152220	Psa.0509.C18		1184578	87960	Psa.0668.K20
143099	165060	Psa.0379.O19		322552	125986	Psa.0633.A06		497919	8704	Psa.0755.H03		685585	199438	Psa.0545.K23		896688	40334	Psa.0537.D18		1184579	82264	Psa.0628.E21
143099	165061	Psa.0123.A02		322552	125987	Psa.0046.D07		497919	8705	Psa.0217.C09		685586	75185	Psa.0485.G12		896688	40335	Psa.0335.E03		1184579	169456	Psa.0324.L17
143099	165062	Psa.0679.P13		322552	125988	Psa.0399.K15		497919	8710	Psa.0099.D21		685586	86995	Psa.0433.K01		896688	40336	Psa.0612.C13		1184580	1404	Psa.0566.F04
143099	165063	Psa.0711.D18		322552	125989	Psa.0613.I15		497919	8711	Psa.0757.N07		685586	86997	Psa.0195.K06		896688	170079	Psa.0213.P23		1184580	1405	Psa.0430.D04
143101	3518	Psa.0464.K02		322552	125990	Psa.0211.F20		497919	184490	Psa.0277.L02		685586	132311	Psa.0111.F14		896688	216148	Psa.0166.H22		1184580	1406	Psa.0687.E13
143101	102283	Psa.0166.N21		322552	125991	Psa.0672.A15		497920	53524	Psa.0113.O15		685588	31653	Psa.0656.H10		896689	41903	Psa.0284.E14		1184580	1407	Psa.0609.E13
143102	86055	Psa.0553.G01		322552	125992	Psa.0724.L09		497920	53526	Psa.0735.M17		685588	87945	Psa.0107.K22		896689	41904	Psa.0166.G09		1184580	1408	Psa.0769.J12
143102	86056	Psa.0147.M13		322552	125993	Psa.0524.N16		497921	7590	Psa.0520.H15		685588	87946	Psa.0151.P08		896689	41906	Psa.0431.P16		1184580	19643	Psa.0446.D07
143102	98541	Psa.0033.J04		322552	125994	Psa.0620.L23		497921	7591	Psa.0558.A14		685588	87947	Psa.0181.O10		896689	121026	Psa.0425.F08		1184580	96744	Psa.0397.M01
143102	98543	Psa.0025.I24		322552	125995	Psa.0678.B13		497921	7592	Psa.0075.E05		685588	113507	Psa.0147.K16		896689	121030	Psa.0523.C20		1184580	138048	Psa.0324.A02
143104	487	Psa.0610.L21		322552	125996	Psa.0428.O10		497921	7594	Psa.0664.E18		685589	104320	Psa.0743.O01		896689	121031	Psa.0695.E05		1184580	138049	Psa.0548.H20
143104	488	Psa.0444.D06		322553	34904	Psa.0080.E13		497921	7595	Psa.0553.C23		685589	104322	Psa.0571.G24		896689	121032	Psa.0377.I08		1184581	195972	Psa.0618.B23
143104	111097	Psa.0059.M06		322553	34905	Psa.0712.J11		497921	51502	Psa.0309.N18		685589	104323	Psa.0129.E09		896691	90213	Psa.0165.K07		1184585	122399	Psa.0324.J23
143104	111098	Psa.0072.K20		322553	34906	Psa.0383.A23		497921	212681	Psa.0622.D07		685589	104324	Psa.0110.H07		896691	90215	Psa.0186.A22		1184585	142575	Psa.0515.C15
143104	111100	Psa.0238.B05		322553	34907	Psa.0475.L19		497922	13090	Psa.0498.O24		685589	104325	Psa.0584.B11		896691	90216	Psa.0504.G21		1184585	186174	Psa.0582.L06
143105	153559	Psa.0024.O14		322553	34908	Psa.0356.B15		497922	13091	Psa.0255.N05		685589	202363	Psa.0419.M04		896691	94704	Psa.0481.P18		1184586	14487	Psa.0330.P15
143105	157730	Psa.0484.O17		322553	34909	Psa.0531.C21		497922	13093	Psa.0472.D14		685589	213304	Psa.0281.K04		896692	2104	Psa.0429.M23		1184587	44958	Psa.0392.C05
143105	157731	Psa.0224.M20		322553	34910	Psa.0104.O08		497922	155869	Psa.0375.F19		685589	213305	Psa.0649.N15		896692	162211	Psa.0168.L12		1184587	44959	Psa.0328.C06
143105	157732	Psa.0206.I04		322553	34911	Psa.0428.L02		497922	181024	Psa.0075.G05		685589	215363	Psa.0671.C24		896692	193120	Psa.0575.K01		1184587	44960	Psa.0381.A09
143105	190250	Psa.0572.L14		322553	34912	Psa.0158.A04		497923	187207	Psa.0071.B21		685590	37501	Psa.0692.G20		896692	193121	Psa.0669.B16		1184588	77726	Psa.0766.P17
143106	92359	Psa.0507.O21		322554	17447	Psa.0701.I21		497924	110711	Psa.0502.I01		685590	37502	Psa.0289.C05		896693	137086	Psa.0354.K06		1184588	77727	Psa.0324.G20
143106	92360	Psa.0607.D19		322554	17448	Psa.0610.I23		497924	158890	Psa.0071.N10		685590	37504	Psa.0563.E10		896693	174180	Psa.0715.G09		1184588	180305	Psa.0598.H09
143106	92361	Psa.0432.F18		322554	17449	Psa.0044.M20		497924	162882	Psa.0696.C11		685590	37505	Psa.0768.N15		896693	174181	Psa.0165.O14		1184590	142811	Psa.0592.G15
143106	140059	Psa.0190.C22		322554	17450	Psa.0510.G18		497924	163033	Psa.0650.C07		685590	37506	Psa.0412.C10		896693	174182	Psa.0287.O01		1184590	142817	Psa.0327.G07
143106	140060	Psa.0041.F02		322554	17451	Psa.0574.L16		497924	163034	Psa.0365.C09		685590	37507	Psa.0710.M10		896694	179338	Psa.0372.J10		1184591	67823	Psa.0323.A10
143106	154107	Psa.0740.K08		322555	62546	Psa.0718.M15		497924	187810	Psa.0351.J12		685591	31951	Psa.0737.H02		896694	179339	Psa.0501.O22		1184592	71401	Psa.0458.B23
143106	204536	Psa.0343.J08		322555	62549	Psa.0301.A12		497925	189033	Psa.0343.M22		685591	31952	Psa.0110.J10		896694	179340	Psa.0162.N13		1184592	190151	Psa.0329.I07
143106	215405	Psa.0023.D01		322555	69680	Psa.0340.F22		497925	189034	Psa.0142.B13		685591	31955	Psa.0340.C01		896694	179341	Psa.0322.P23		1184594	99999	Psa.0326.M21
143108	135674	Psa.0645.A02		322555	69682	Psa.0243.D14		497925	217025	Psa.0489.A04		685591	119466	Psa.0196.J05		896694	179342	Psa.0728.O01		1184594	100003	Psa.0397.O05
143108	135675	Psa.0409.P03		322555	69683	Psa.0563.A11		497926	16981	Psa.0534.N16		685591	128564	Psa.0255.C15		896695	21027	Psa.0337.A06		1184594	209919	Psa.0530.B19
143108	135676	Psa.0300.K03		322555	69684	Psa.0515.F12		497926	16982	Psa.0332.J20		685591	128565	Psa.0504.H17		896695	105564	Psa.0540.J12		1184594	209920	Psa.0516.N19
143108	135677	Psa.0191.A06		322555	137116	Psa.0212.I24		497926	16984	Psa.0663.O09		685591	128566	Psa.0616.M11		896695	105565	Psa.0166.C04		1184594	209921	Psa.0616.N22
143108	135678	Psa.0086.G24		322555	137120	Psa.0437.A12		497926	16987	Psa.0428.C22		685591	128568	Psa.0167.G19		896696	37034	Psa.0163.E08		1184594	209922	Psa.0646.F19
143108	135679	Psa.0025.H21		322555	137122	Psa.0049.P08		497926	16989	Psa.0074.J15		685592	54321	Psa.0745.M18		896696	40634	Psa.0549.O09		1184595	5659	Psa.0324.O04
143108	135680	Psa.0238.M10		322556	29085	Psa.0113.F07		497926	52020	Psa.0490.E14		685592	159642	Psa.0112.A10		896697	144598	Psa.0286.D17		1184595	5660	Psa.0375.N08
143108	219720	Psa.0030.B11		322556	98657	Psa.0362.A16		497926	52021	Psa.0686.P21		685593	25839	Psa.0202.D13		896698	38335	Psa.0744.M03		1184595	95791	Psa.0443.P23
143109	21887	Psa.0204.C09		322556	98658	Psa.0611.M10		497926	166580	Psa.0345.H10		685593	25840	Psa.0702.F03		896698	38338	Psa.0165.K03		1184598	27579	Psa.0430.O17
143109	59996	Psa.0186.G13		322556	98659	Psa.0345.I05		497926	175076	Psa.0144.I24		685593	145395	Psa.0246.D03		896698	38340	Psa.0341.N15		1184598	27580	Psa.0568.A22
143110	66159	Psa.0295.B08		322556	118226	Psa.0492.M19		497926	177500	Psa.0497.F17		685593	145396	Psa.0107.B18		896698	38341	Psa.0438.H10		1184598	27583	Psa.0532.A22
143110	105476	Psa.0349.A01		322556	118227	Psa.0044.N14		497927	88505	Psa.0640.A17		685593	164161	Psa.0645.O19		896698	67996	Psa.0181.A22		1184599	117957	Psa.0430.E14
143110	105478	Psa.0255.I06		322556	128259	Psa.0148.A05		497927	88506	Psa.0560.C10		685594	2558	Psa.0309.F24		896698	179451	Psa.0583.I20		1184599	117959	Psa.0347.F12
143110	105479	Psa.0317.G08		322557	32226	Psa.0190.M16		497927	130774	Psa.0077.K08		685594	212634	Psa.0107.L23		896698	179452	Psa.0219.B08		1184599	117960	Psa.0323.N02
143110	115804	Psa.0607.O08		322557	91046	Psa.0676.L23		497927	130775	Psa.0435.K14		685594	212635	Psa.0495.O02		896698	185171	Psa.0556.E04		1184599	165529	Psa.0650.D02
143110	217582	Psa.0023.G07		322557	91047	Psa.0555.O06		497927	130776	Psa.0280.O10		685594	216752	Psa.0601.K24		896699	115766	Psa.0583.N06		1184600	99999	Psa.0326.M21
143111	211	Psa.0504.B17		322557	91048	Psa.0408.K07		497927	165201	Psa.0708.L17		685594	216755	Psa.0680.F08		896699	115767	Psa.0384.E06		1184600	100000	Psa.0486.M07
143111	14680	Psa.0122.O01		322557	91049	Psa.0044.N06		497927	186493	Psa.0088.L01		685594	217997	Psa.0674.B08		896699	140325	Psa.0708.M07		1184600	100001	Psa.0534.C04
143111	29746	Psa.0569.B21		322557	168340	Psa.0158.K02		497928	42100	Psa.0758.D14		685595	39729	Psa.0306.I14		896699	182025	Psa.0219.B03		1184600	100002	Psa.0524.H06
143111	54513	Psa.0456.O09		322558	29787	Psa.0273.G13		497928	42102	Psa.0255.D06		685595	39734	Psa.0428.J11		896699	182026	Psa.0164.D11		1184600	100004	Psa.0690.I04
143111	123842	Psa.0635.J06		322558	29789	Psa.0744.E24		497928	42103	Psa.0152.I07		685595	151591	Psa.0632.C03		896699	200792	Psa.0325.E21		1184602	90654	Psa.0336.G16
143111	123844	Psa.0576.F08		322558	29790	Psa.0132.I14		497928	90823	Psa.0706.L10		685595	157980	Psa.0554.O02		896700	13991	Psa.0300.J23		1184602	94435	Psa.0548.G05
143111	123845	Psa.0545.E15		322558	42666	Psa.0048.N10		497928	195478	Psa.0248.J09		685595	205740	Psa.0108.A01		896700	13994	Psa.0172.P09		1184602	107732	Psa.0640.H03
143111	123846	Psa.0234.N22		322558	42667	Psa.0639.H22		497928	195479	Psa.0073.K12		685595	205741	Psa.0623.H13		896700	23840	Psa.0168.P03		1184603	97648	Psa.0481.D03
143111	123847	Psa.0024.M09		322559	109885	Psa.0045.D06		497928	195480	Psa.0414.B11		685595	205742	Psa.0220.H16		896700	23841	Psa.0720.F19		1184603	97649	Psa.0588.P01
143111	167820	Psa.0619.J13		322559	109886	Psa.0608.I12		497929	125796	Psa.0077.O14		685596	164279	Psa.0145.F05		896700	46381	Psa.0757.B10		1184603	97650	Psa.0324.L09
143111	167821	Psa.0056.K01		322559	150634	Psa.0216.M10		497929	125797	Psa.0220.I08		685596	164281	Psa.0110.F19		896701	146463	Psa.0260.C23		1184603	97651	Psa.0468.F04
143111	167822	Psa.0743.N13		322559	197559	Psa.0086.N02		497929	125799	Psa.0536.A06		685596	217020	Psa.0511.N12		896701	146464	Psa.0165.O10		1184604	141473	Psa.0467.D02
143111	203398	Psa.0720.P07		322560	184820	Psa.0048.O13		497929	135825	Psa.0274.C09		685597	7280	Psa.0141.N24		896701	156898	Psa.0768.D23		1184604	141475	Psa.0327.M06
143111	219804	Psa.0520.A24		322560	185865	Psa.0447.F07		497930	55041	Psa.0461.K01		685597	35464	Psa.0255.F23		896702	12409	Psa.0730.F11		1184604	180821	Psa.0571.P21
143112	100277	Psa.0028.B04		322560	189361	Psa.0149.J19		497930	141758	Psa.0072.H07		685597	170118	Psa.0155.P17		896702	12410	Psa.0460.I15		1184605	6522	Psa.0329.H05
143112	107786	Psa.0754.A18		322561	23938	Psa.0232.G18		497930	141759	Psa.0277.N12		685597	212082	Psa.0107.H03		896702	12411	Psa.0247.C17		1184605	35031	Psa.0636.N17
143112	107787	Psa.0048.B16		322561	23939	Psa.0562.N01		497930	141760	Psa.0186.L22		685599	72539	Psa.0195.N08		896702	12412	Psa.0408.A08		1184605	35032	Psa.0600.E13
143112	107790	Psa.0436.A20		322561	23943	Psa.0133.M24		497930	141761	Psa.0355.B01		685599	72540	Psa.0384.E18		896702	12413	Psa.0404.J16		1184605	108812	Psa.0468.D02
143113	137791	Psa.0472.D20		322561	23944	Psa.0725.G03		497930	141762	Psa.0486.E11		685599	170245	Psa.0107.B17		896702	111608	Psa.0361.D13		1184606	17569	Psa.0492.N22
143113	179763	Psa.0321.D14		322561	23945	Psa.0732.J19		497930	141764	Psa.0737.O09		685599	170246	Psa.0228.F08		896702	111611	Psa.0441.I06		1184606	17570	Psa.0323.B03
143113	203003	Psa.0499.D14		322561	23946	Psa.0046.J05		497930	141765	Psa.0409.L12		685601	136939	Psa.0293.K11		896702	111612	Psa.0241.I24		1184606	17573	Psa.0732.J18
143113	203004	Psa.0203.M15		322562	81727	Psa.0409.H23		497930	141766	Psa.0715.D03		685602	89000	Psa.0681.F03		896702	192547	Psa.0167.C05		1184607	52125	Psa.0423.F16
143113	209724	Psa.0311.I08		322562	176919	Psa.0044.N21		497931	55040	Psa.0395.G20		685602	89001	Psa.0554.C07		896702	198592	Psa.0505.M14		1184607	52129	Psa.0328.H03
143113	209725	Psa.0086.M04		322563	33977	Psa.0610.I05		497931	55041	Psa.0461.K01		685602	160778	Psa.0723.B17		896703	156508	Psa.0478.N09		1184610	58715	Psa.0479.A08
143113	209726	Psa.0028.G10		322563	33978	Psa.0291.B24		497931	55042	Psa.0098.O17		685602	160779	Psa.0112.M01		896703	156509	Psa.0269.B19		1184610	58718	Psa.0328.J05
143113	214897	Psa.0626.G03		322563	33979	Psa.0706.J07		497931	55044	Psa.0702.G16		685603	152099	Psa.0141.O23		896703	156511	Psa.0721.H13		1184611	67820	Psa.0445.C17
143114	144846	Psa.0024.L17		322563	33980	Psa.0474.A03		497931	55045	Psa.0476.O16		685603	152100	Psa.0547.I08		896703	173004	Psa.0678.C03		1184611	67822	Psa.0366.E06
143114	144847	Psa.0105.J21		322563	33981	Psa.0049.P13		497931	55048	Psa.0637.G17		685603	167115	Psa.0296.D09		896703	173005	Psa.0195.H05		1184611	67823	Psa.0323.A10
143114	144848	Psa.0235.K05		322563	33982	Psa.0256.C19		497931	141758	Psa.0072.H07		685604	62031	Psa.0193.H24		896703	173006	Psa.0167.N23		1184613	78341	Psa.0442.M11
143115	162029	Psa.0102.D07		322563	159046	Psa.0088.E15		497931	141760	Psa.0186.L22		685604	62034	Psa.0395.P18		896703	173008	Psa.0213.P22		1184613	78345	Psa.0534.H15
143115	165381	Psa.0224.O21		322563	213160	Psa.0134.O02		497931	141761	Psa.0355.B01		685604	70251	Psa.0411.G09		896703	173010	Psa.0442.O16		1184613	139092	Psa.0424.N18
143115	181098	Psa.0547.E01		322564	49378	Psa.0418.H04		497931	141762	Psa.0486.E11		685604	70252	Psa.0110.N18		896703	180410	Psa.0564.G09		1184613	139093	Psa.0323.I11
143115	181099	Psa.0023.P09		322564	49379	Psa.0048.I20		497931	141764	Psa.0737.O09		685605	41538	Psa.0112.N08		896703	180411	Psa.0735.E19		1184615	104045	Psa.0328.P23
143116	173179	Psa.0262.D09		322564	49380	Psa.0191.A18		497931	141765	Psa.0409.L12		685605	41539	Psa.0620.N04		896703	208226	Psa.0343.N21		1184615	104046	Psa.0468.E24
143116	194841	Psa.0313.G15		322564	49382	Psa.0487.J03		497931	164947	Psa.0326.N22		685605	41540	Psa.0571.B15		896705	52484	Psa.0507.H16		1184616	56471	Psa.0323.M01
143117	177593	Psa.0279.P10		322564	131972	Psa.0055.C10		497931	164948	Psa.0755.C03		685605	41541	Psa.0488.E04		896705	52485	Psa.0584.F04		1184617	56469	Psa.0642.K12
143117	177594	Psa.0113.G08		322564	219394	Psa.0742.J06		497932	75702	Psa.0159.M16		685605	41542	Psa.0733.D08		896705	52486	Psa.0166.F08		1184617	56471	Psa.0323.M01
143117	177596	Psa.0177.H04		322565	97853	Psa.0633.O10		497932	121194	Psa.0071.I01		685605	41543	Psa.0249.N01		896706	67929	Psa.0545.N17		1184618	17516	Psa.0429.L14
143117	177597	Psa.0081.M07		322565	97855	Psa.0613.O09		497932	121195	Psa.0739.B10		685605	41544	Psa.0664.J11		896706	67931	Psa.0500.P04		1184618	17520	Psa.0335.N21
143117	208532	Psa.0358.F21		322565	97856	Psa.0181.L01		497932	138598	Psa.0531.J04		685605	41545	Psa.0373.E09		896706	67932	Psa.0610.H02		1184618	17523	Psa.0767.K04
143117	208533	Psa.0331.N04		322565	97858	Psa.0043.A10		497932	138599	Psa.0562.E21		685605	51603	Psa.0744.A04		896706	190758	Psa.0163.B09		1184618	112694	Psa.0449.J01
143117	208534	Psa.0631.C22		322565	121566	Psa.0233.E06		497933	79569	Psa.0090.I07		685605	147125	Psa.0627.I22		896707	55629	Psa.0325.A12		1184618	209122	Psa.0344.D17
143117	208535	Psa.0166.I02		322566	33998	Psa.0367.D02		497933	79570	Psa.0192.B13		685606	184304	Psa.0111.O05		896707	55630	Psa.0165.K02		1184618	209123	Psa.0328.P19
143117	208537	Psa.0312.O01		322566	33999	Psa.0049.P01		497933	79572	Psa.0492.E11		685607	89814	Psa.0601.I14		896707	92551	Psa.0470.A09		1184620	51776	Psa.0425.A04
143117	213157	Psa.0701.A22		322566	34000	Psa.0247.I05		497933	79574	Psa.0319.K20		685607	89815	Psa.0753.J23		896707	92556	Psa.0503.P12		1184620	80231	Psa.0531.C10
143118	30837	Psa.0542.N18		322566	34001	Psa.0309.L02		497933	79575	Psa.0248.M03		685607	136157	Psa.0146.I09		896707	171783	Psa.0666.M09		1184622	55461	Psa.0325.L23
143118	30838	Psa.0343.N18		322566	34002	Psa.0473.C24		497933	79576	Psa.0616.L14		685607	136158	Psa.0313.B03		896709	80184	Psa.0163.E21		1184622	55462	Psa.0686.P13
143119	81894	Psa.0389.J04		322566	34003	Psa.0502.N22		497933	79577	Psa.0374.L21		685607	205597	Psa.0112.P23		896709	82194	Psa.0172.A18		1184623	140848	Psa.0329.G04
143119	81895	Psa.0550.O20		322567	49960	Psa.0045.F10		497933	102237	Psa.0074.B17		685607	205598	Psa.0181.N12		896709	82196	Psa.0457.P20		1184623	140849	Psa.0557.E16
143119	100410	Psa.0275.B20		322567	49962	Psa.0274.L20		497934	28798	Psa.0228.A08		685608	110895	Psa.0222.M23		896709	93042	Psa.0203.D23		1184624	40771	Psa.0325.H14
143119	103322	Psa.0310.B04		322567	49965	Psa.0254.O24		497934	28799	Psa.0462.A10		685608	110896	Psa.0109.I11		896709	93043	Psa.0348.F24		1184624	40772	Psa.0667.B04
143119	160245	Psa.0221.L12		322567	49966	Psa.0243.F16		497934	28800	Psa.0082.I14		685608	195203	Psa.0226.L20		896709	93045	Psa.0713.D02		1184624	77163	Psa.0638.H05
143119	160246	Psa.0028.F06		322567	180149	Psa.0613.B09		497934	28802	Psa.0073.E23		685609	7290	Psa.0325.B11		896709	187702	Psa.0245.O24		1184624	77164	Psa.0677.A20
143119	160247	Psa.0728.N09		322567	180150	Psa.0565.D09		497934	70272	Psa.0185.H19		685609	7291	Psa.0515.P17		896709	190896	Psa.0481.M16		1184624	77165	Psa.0486.F09
143119	160248	Psa.0621.K14		322568	166026	Psa.0066.I10		497934	70275	Psa.0141.A02		685609	113479	Psa.0252.M10		896709	201505	Psa.0527.M07		1184625	52423	Psa.0343.O21
143119	160249	Psa.0211.N23		322568	166027	Psa.0085.D11		497934	195437	Psa.0162.I10		685609	113481	Psa.0746.M11		896710	8627	Psa.0740.H15		1184625	101367	Psa.0325.N22
143119	160250	Psa.0467.E18		322568	166030	Psa.0049.E11		497934	206953	Psa.0358.B14		685609	113482	Psa.0277.M11		896710	8629	Psa.0162.K16		1184625	101368	Psa.0637.E18
143119	160251	Psa.0336.C04		322568	200767	Psa.0346.G20		497935	130134	Psa.0483.E03		685610	32906	Psa.0501.A18		896710	8630	Psa.0568.N18		1184627	12879	Psa.0327.P20
143119	213838	Psa.0613.A01		322569	12783	Psa.0623.J22		497935	130135	Psa.0437.J02		685610	82541	Psa.0756.L17		896710	32122	Psa.0312.A13		1184627	12880	Psa.0376.O12
143120	20465	Psa.0472.I07		322569	28854	Psa.0746.O10		497935	130136	Psa.0592.O08		685610	144654	Psa.0107.L22		896710	119373	Psa.0179.C19		1184627	12882	Psa.0455.I19
143120	20469	Psa.0582.N24		322569	28859	Psa.0229.N15		497935	130137	Psa.0071.G01		685610	144655	Psa.0208.B23		896710	119374	Psa.0525.A11		1184627	12883	Psa.0628.A14
143120	49354	Psa.0701.P21		322569	72274	Psa.0214.J22		497935	161160	Psa.0153.A02		685610	144656	Psa.0587.M08		896710	119375	Psa.0660.I16		1184627	12884	Psa.0736.H17
143120	49355	Psa.0193.N05		322569	90891	Psa.0043.C05		497935	161161	Psa.0766.B07		685610	144657	Psa.0745.E15		896710	119376	Psa.0708.K03		1184627	112362	Psa.0762.E05
143120	49356	Psa.0662.N09		322569	90895	Psa.0137.D16		497935	161162	Psa.0583.I21		685610	144658	Psa.0561.K07		896710	185172	Psa.0445.E24		1184627	112363	Psa.0582.D01
143120	49357	Psa.0370.E09		322569	90896	Psa.0721.C17		497936	72298	Psa.0426.A12		685610	144659	Psa.0508.I10		896711	5253	Psa.0554.I13		1184628	26911	Psa.0746.M04
143120	49358	Psa.0670.F16		322569	101171	Psa.0696.O21		497936	72300	Psa.0302.N20		685610	144660	Psa.0376.B22		896711	5256	Psa.0165.G06		1184628	133743	Psa.0324.H03
143121	153411	Psa.0028.A10		322569	101172	Psa.0635.E16		497936	86624	Psa.0610.D11		685610	144661	Psa.0593.F17		896711	5257	Psa.0213.N13		1184628	160605	Psa.0480.M10
143122	77194	Psa.0510.J13		322569	123589	Psa.0331.N18		497936	86625	Psa.0237.J02		685611	74963	Psa.0108.O04		896712	138807	Psa.0631.H19		1184633	21998	Psa.0688.M07
143122	77200	Psa.0098.J07		322569	134603	Psa.0589.I14		497936	86626	Psa.0353.K17		685611	125532	Psa.0490.M03		896712	138810	Psa.0164.A17		1184633	21999	Psa.0762.J08
143122	77206	Psa.0757.G07		322569	134604	Psa.0551.B15		497936	86627	Psa.0703.L23		685611	125533	Psa.0763.N06		896712	202449	Psa.0610.G11		1184633	22005	Psa.0329.L16
143122	125297	Psa.0159.M04		322569	134605	Psa.0541.B24		497936	89867	Psa.0076.G11		685611	125534	Psa.0511.C22		896713	108685	Psa.0563.P05		1184633	149902	Psa.0469.G14
143122	125298	Psa.0183.A01		322569	209845	Psa.0084.D19		497937	168	Psa.0072.F15		685611	155287	Psa.0406.I19		896713	108687	Psa.0244.P12		1184633	205987	Psa.0523.B04
143122	158865	Psa.0129.A13		322570	49960	Psa.0045.F10		497937	169	Psa.0172.J12		685611	173177	Psa.0556.M20		896713	108689	Psa.0490.H09		1184634	61938	Psa.0324.H07
143122	158866	Psa.0647.P20		322570	49962	Psa.0274.L20		497937	170	Psa.0083.I04		685611	191139	Psa.0683.E07		896713	197866	Psa.0688.E02		1184634	61940	Psa.0683.N23
143122	158867	Psa.0210.B04		322570	49964	Psa.0572.A24		497938	63260	Psa.0491.B14		685611	205953	Psa.0657.J22		896713	197867	Psa.0293.J10		1184635	33702	Psa.0594.L11
143122	161484	Psa.0548.I19		322570	49965	Psa.0254.O24		497938	80131	Psa.0298.F10		685612	113753	Psa.0320.F12		896714	131510	Psa.0492.O09		1184635	33703	Psa.0364.K13
143122	207221	Psa.0623.I13		322571	82660	Psa.0047.C13		497938	80133	Psa.0196.N04		685612	113754	Psa.0107.A08		896714	131511	Psa.0165.B09		1184635	33704	Psa.0434.N23
143123	39177	Psa.0461.P11		322571	82661	Psa.0672.C22		497938	80134	Psa.0076.L14		685612	208675	Psa.0626.F12		896714	148747	Psa.0449.C13		1184635	33705	Psa.0329.H24
143123	39179	Psa.0438.C01		322571	82662	Psa.0459.K17		497938	80136	Psa.0566.I07		685614	27611	Psa.0687.E02		896715	3953	Psa.0210.J01		1184635	88145	Psa.0407.G06
143123	138464	Psa.0023.B20		322571	82663	Psa.0378.K06		497938	80139	Psa.0328.P21		685614	27612	Psa.0606.K05		896715	3954	Psa.0744.M18		1184637	101367	Psa.0325.N22
143123	155616	Psa.0665.E20		322571	82664	Psa.0133.K01		497938	102460	Psa.0606.A17		685614	27613	Psa.0335.C18		896715	3955	Psa.0605.H06		1184637	101368	Psa.0637.E18
143123	155618	Psa.0380.E03		322571	82665	Psa.0287.K15		497938	154761	Psa.0643.B12		685614	27614	Psa.0106.B06		896715	3956	Psa.0590.K19		1184640	84042	Psa.0326.D15
143123	205264	Psa.0206.A22		322571	82666	Psa.0125.M05		497938	188969	Psa.0510.I06		685615	96847	Psa.0109.O12		896715	3957	Psa.0163.G16		1184640	120663	Psa.0384.B07
143123	205265	Psa.0276.N05		322571	82668	Psa.0188.D13		497939	91387	Psa.0218.G14		685615	104503	Psa.0501.P16		896715	3958	Psa.0441.N24		1184642	183982	Psa.0471.D18
143123	205266	Psa.0631.H01		322571	136779	Psa.0411.K23		497939	91389	Psa.0074.C19		685615	104505	Psa.0219.D16		896715	3959	Psa.0405.I13		1184642	183983	Psa.0329.N08
143123	213859	Psa.0057.H09		322572	135698	Psa.0480.G09		497939	181151	Psa.0393.L22		685616	125278	Psa.0262.C12		896715	3960	Psa.0272.N02		1184642	183984	Psa.0607.F16
143124	8168	Psa.0054.P14		322572	135699	Psa.0078.B23		497940	18605	Psa.0485.B08		685616	125279	Psa.0111.D11		896715	3961	Psa.0602.P16		1184642	183985	Psa.0487.G10
143124	8169	Psa.0101.I14		322572	135700	Psa.0330.A01		497940	22512	Psa.0762.D04		685616	125280	Psa.0337.E09		896716	6289	Psa.0418.E21		1184644	123565	Psa.0481.B22
143124	8171	Psa.0279.N18		322572	135701	Psa.0044.I01		497940	22513	Psa.0325.J17		685616	125281	Psa.0622.L02		896716	6295	Psa.0325.E20		1184644	146269	Psa.0352.F15
143124	8173	Psa.0426.I09		322572	135703	Psa.0134.P10		497940	22514	Psa.0401.I16		685616	179058	Psa.0703.G16		896716	41442	Psa.0378.L06		1184644	146270	Psa.0733.B16
143124	8174	Psa.0756.M11		322572	135704	Psa.0316.M18		497940	27240	Psa.0595.M05		685616	191111	Psa.0571.H03		896716	41443	Psa.0454.A09		1184644	146271	Psa.0326.P19
143124	36393	Psa.0455.F08		322572	135705	Psa.0745.C01		497940	88604	Psa.0366.A20		685617	10812	Psa.0195.O04		896716	41444	Psa.0164.O08		1184644	149880	Psa.0684.C10
143124	36394	Psa.0240.H10		322574	25140	Psa.0181.I22		497940	88608	Psa.0358.J15		685617	10813	Psa.0279.K16		896717	41443	Psa.0454.A09		1184645	21998	Psa.0688.M07
143124	36395	Psa.0028.N12		322574	25142	Psa.0767.L14		497940	112677	Psa.0357.L16		685617	10814	Psa.0443.P16		896717	41444	Psa.0164.O08		1184645	21999	Psa.0762.J08
143124	36397	Psa.0758.L10		322574	25143	Psa.0043.G17		497940	112979	Psa.0304.K18		685617	10815	Psa.0112.G14		896718	6737	Psa.0203.B22		1184645	22001	Psa.0537.J22
143124	65524	Psa.0594.N11		322575	183948	Psa.0212.A17		497940	112981	Psa.0288.G10		685617	145097	Psa.0440.N24		896718	6738	Psa.0162.L14		1184645	22005	Psa.0329.L16
143124	205323	Psa.0061.H03		322575	184031	Psa.0361.L19		497940	112982	Psa.0207.J18		685617	145098	Psa.0121.P16		896718	6739	Psa.0610.I04		1184645	149902	Psa.0469.G14
143125	18757	Psa.0422.G04		322575	184032	Psa.0049.F21		497940	112983	Psa.0076.F13		685617	145099	Psa.0588.L10		896718	12125	Psa.0227.P02		1184646	164723	Psa.0328.P03
143125	18758	Psa.0062.N04		322575	184033	Psa.0700.D20		497940	112984	Psa.0678.F01		685617	145100	Psa.0490.K05		896718	12126	Psa.0212.B13		1184646	164727	Psa.0423.F21
143125	18759	Psa.0434.F08		322575	184034	Psa.0146.I05		497940	112986	Psa.0274.O10		685617	145101	Psa.0149.D17		896718	182448	Psa.0657.P05		1184647	185262	Psa.0751.K06
143125	18760	Psa.0285.N18		322575	189884	Psa.0511.D21		497940	114864	Psa.0244.M08		685617	205052	Psa.0465.E12		896718	182449	Psa.0544.F07		1184648	138240	Psa.0704.H01
143125	18761	Psa.0318.F24		322575	213833	Psa.0086.E07		497940	168301	Psa.0162.G22		685618	27611	Psa.0687.E02		896718	182486	Psa.0450.M13		1184648	138242	Psa.0436.N23
143125	18762	Psa.0229.P11		322575	213834	Psa.0608.J13		497941	58474	Psa.0137.P02		685618	27612	Psa.0606.K05		896718	206232	Psa.0251.L12		1184649	198932	Psa.0765.D11
143125	44185	Psa.0461.O13		322576	16966	Psa.0436.A06		497941	58477	Psa.0271.O18		685618	27613	Psa.0335.C18		896719	70682	Psa.0348.E17		1184649	210145	Psa.0368.M09
143125	44186	Psa.0160.G02		322576	16967	Psa.0520.K24		497941	58479	Psa.0073.A07		685618	27614	Psa.0106.B06		896719	70683	Psa.0309.K06		1184649	210146	Psa.0496.M11
143127	67618	Psa.0025.I09		322576	78179	Psa.0254.I07		497941	61320	Psa.0751.B10		685618	193486	Psa.0622.C16		896719	104220	Psa.0164.N23		1184649	212589	Psa.0343.D09
143127	67619	Psa.0331.K08		322576	78180	Psa.0569.N12		497941	154108	Psa.0316.D04		685619	15909	Psa.0112.F10		896719	104221	Psa.0258.M16		1184650	37932	Psa.0470.A04
143128	160806	Psa.0367.E23		322576	78181	Psa.0082.I16		497942	96895	Psa.0393.E06		685619	15913	Psa.0203.E07		896719	152631	Psa.0328.L10		1184650	153387	Psa.0329.L22
143128	160807	Psa.0437.P16		322576	119669	Psa.0046.M07		497942	96896	Psa.0210.D06		685619	17841	Psa.0525.C11		896719	152633	Psa.0649.H05		1184650	169759	Psa.0593.M21
143128	160810	Psa.0390.A04		322576	119670	Psa.0057.C05		497942	96897	Psa.0508.B21		685619	20390	Psa.0688.D20		896720	33425	Psa.0696.P09		1184650	169760	Psa.0535.N02
143128	160811	Psa.0023.A15		322576	119671	Psa.0407.D09		497942	96898	Psa.0404.B02		685619	31548	Psa.0570.O06		896720	33427	Psa.0486.J07		1184652	49300	Psa.0354.I10
143128	160812	Psa.0373.L12		322576	119672	Psa.0614.N09		497942	96899	Psa.0119.E02		685620	26289	Psa.0112.L13		896720	98117	Psa.0407.D11		1184652	82847	Psa.0324.F09
143128	193884	Psa.0551.G01		322576	119676	Psa.0562.D07		497942	96900	Psa.0379.P01		685620	26290	Psa.0438.F06		896720	145881	Psa.0660.F24		1184652	98698	Psa.0750.P03
143129	107620	Psa.0464.G11		322576	119678	Psa.0464.O06		497942	96901	Psa.0746.H09		685620	118211	Psa.0633.C15		896720	145882	Psa.0168.O16		1184652	210687	Psa.0365.P13
143129	122193	Psa.0462.L21		322577	45104	Psa.0671.B14		497942	96902	Psa.0685.N04		685620	118212	Psa.0190.F20		896721	100087	Psa.0476.P20		1184655	119567	Psa.0323.B10
143129	158345	Psa.0746.I04		322577	45106	Psa.0045.D02		497943	68953	Psa.0074.P02		685620	130784	Psa.0669.O11		896721	100089	Psa.0179.C24		1184655	119568	Psa.0525.B10
143129	158348	Psa.0480.F04		322577	45107	Psa.0509.H03		497943	68955	Psa.0146.M22		685620	130785	Psa.0129.G01		896722	140112	Psa.0165.G02		1184656	20442	Psa.0504.J12
143129	158349	Psa.0765.F08		322577	45108	Psa.0755.H07		497943	68956	Psa.0644.H13		685620	130786	Psa.0184.I16		896722	140113	Psa.0503.D20		1184656	20443	Psa.0511.A08
143130	51187	Psa.0230.D15		322577	45109	Psa.0075.E16		497943	68957	Psa.0378.D20		685620	130787	Psa.0584.A01		896722	140114	Psa.0513.A03		1184656	20444	Psa.0329.B15
143130	51189	Psa.0255.P05		322577	45110	Psa.0364.O08		497943	68958	Psa.0429.G02		685620	130788	Psa.0162.D18		896722	140115	Psa.0410.F05		1184658	6386	Psa.0476.P03
143130	51190	Psa.0372.B09		322577	45111	Psa.0412.M14		497943	130243	Psa.0464.B19		685621	77938	Psa.0318.M06		896722	153913	Psa.0590.K02		1184658	6389	Psa.0323.D17
143130	69664	Psa.0221.B22		322577	45113	Psa.0176.E24		497944	74841	Psa.0116.J17		685621	77939	Psa.0242.G01		896723	29618	Psa.0668.D08		1184658	49209	Psa.0664.O01
143130	127386	Psa.0022.M14		322577	45114	Psa.0297.D22		497944	74842	Psa.0170.O08		685621	77940	Psa.0121.B04		896723	29619	Psa.0304.L16		1184658	100444	Psa.0404.B20
143131	71784	Psa.0203.G24		322577	45116	Psa.0697.A19		497944	74843	Psa.0076.P15		685622	70	Psa.0466.I24		896723	29620	Psa.0726.I21		1184660	67728	Psa.0615.O14
143132	16595	Psa.0472.A03		322577	45117	Psa.0615.E20		497944	74844	Psa.0475.C11		685622	71	Psa.0318.M12		896723	29622	Psa.0751.J13		1184660	67729	Psa.0489.I07
143132	16596	Psa.0024.J16		322577	45118	Psa.0146.K05		497944	110951	Psa.0328.G03		685622	72	Psa.0392.F21		896723	29623	Psa.0408.I20		1184660	67730	Psa.0712.J04
143132	95874	Psa.0172.H24		322577	45119	Psa.0496.G06		497944	110952	Psa.0755.K12		685622	73	Psa.0564.B17		896723	29624	Psa.0419.J15		1184661	35970	Psa.0326.J02
143132	95875	Psa.0036.N06		322577	218536	Psa.0524.O20		497944	110954	Psa.0300.A11		685622	74	Psa.0616.K08		896723	29625	Psa.0167.F22		1184661	35971	Psa.0652.O05
143132	103521	Psa.0308.K06		322579	66164	Psa.0502.O13		497944	110955	Psa.0617.G04		685622	75	Psa.0520.M19		896724	29618	Psa.0668.D08		1184661	35972	Psa.0639.G15
143132	103522	Psa.0359.K03		322579	117899	Psa.0368.P02		497944	110956	Psa.0142.C24		685622	76	Psa.0495.N20		896724	29620	Psa.0726.I21		1184662	18139	Psa.0495.B21
143133	22780	Psa.0192.M07		322579	117901	Psa.0164.B18		497945	6248	Psa.0071.E07		685622	77	Psa.0107.A18		896724	29622	Psa.0751.J13		1184662	18140	Psa.0325.M13
143133	128652	Psa.0108.A11		322579	185578	Psa.0048.E03		497945	6250	Psa.0176.L22		685623	27269	Psa.0451.O15		896724	29623	Psa.0408.I20		1184662	18141	Psa.0763.G13
143133	128653	Psa.0616.E19		322579	185579	Psa.0399.A12		497945	6257	Psa.0337.C24		685623	162799	Psa.0234.M24		896724	29625	Psa.0167.F22		1184663	4011	Psa.0768.A21
143133	128654	Psa.0748.C24		322579	185580	Psa.0681.C12		497946	160544	Psa.0335.D21		685623	162801	Psa.0522.I04		896724	72640	Psa.0638.P15		1184663	4012	Psa.0366.B06
143133	164074	Psa.0453.D06		322580	40358	Psa.0745.C07		497946	160545	Psa.0536.J07		685623	164929	Psa.0403.H08		896728	104312	Psa.0167.P16		1184663	144298	Psa.0582.H12
143133	173855	Psa.0060.I12		322580	111535	Psa.0233.O07		497946	160546	Psa.0071.A20		685623	164930	Psa.0620.C08		896728	104314	Psa.0650.H02		1184663	182971	Psa.0326.A18
143134	30791	Psa.0565.J07		322580	192526	Psa.0047.H01		497946	160549	Psa.0445.O22		685623	164931	Psa.0160.J01		896728	104315	Psa.0300.E02		1184663	185898	Psa.0570.H18
143134	65517	Psa.0224.C18		322580	192528	Psa.0164.G23		497946	193306	Psa.0337.I12		685623	164932	Psa.0546.N07		896728	104316	Psa.0185.H12		1184663	203449	Psa.0515.H09
143134	65518	Psa.0443.N22		322581	103713	Psa.0508.J08		497946	193307	Psa.0435.N11		685623	180075	Psa.0109.H24		896728	104317	Psa.0200.A20		1184664	3824	Psa.0413.K23
143134	65519	Psa.0744.N17		322581	103715	Psa.0394.C03		497946	193308	Psa.0459.J06		685624	50110	Psa.0527.H20		896728	104318	Psa.0369.J09		1184664	3826	Psa.0478.P23
143134	65520	Psa.0337.J08		322581	103716	Psa.0043.M20		497946	193309	Psa.0551.L20		685624	76917	Psa.0281.D02		896728	143526	Psa.0525.C22		1184664	3828	Psa.0326.F20
143134	65521	Psa.0347.C09		322581	103717	Psa.0701.A15		497947	20963	Psa.0101.B19		685624	76918	Psa.0213.G09		896728	160872	Psa.0287.I07		1184664	3829	Psa.0355.M13
143134	65522	Psa.0479.B23		322581	103718	Psa.0479.G08		497947	20965	Psa.0682.P19		685624	76919	Psa.0373.A12		896728	191935	Psa.0682.P23		1184664	189892	Psa.0338.N15
143134	65523	Psa.0535.F13		322582	10531	Psa.0559.N07		497947	20966	Psa.0706.I08		685624	76921	Psa.0110.G04		896729	140112	Psa.0165.G02		1184664	189893	Psa.0623.M18
143134	128526	Psa.0381.G03		322582	10532	Psa.0599.B13		497947	20967	Psa.0345.L16		685624	76922	Psa.0461.G16		896729	140113	Psa.0503.D20		1184664	189894	Psa.0513.G15
143135	58972	Psa.0702.I04		322582	10533	Psa.0277.A22		497947	20968	Psa.0544.D14		685624	76924	Psa.0569.K10		896729	140114	Psa.0513.A03		1184664	189895	Psa.0592.H24
143135	59546	Psa.0143.E14		322582	10534	Psa.0109.G20		497947	20969	Psa.0072.L06		685624	76925	Psa.0731.G05		896729	140115	Psa.0410.F05		1184665	33897	Psa.0337.K09
143135	59548	Psa.0023.H08		322582	10535	Psa.0436.E18		497947	20970	Psa.0111.G03		685624	76926	Psa.0557.N12		896729	140116	Psa.0612.A23		1184665	33899	Psa.0326.C04
143137	13125	Psa.0539.A23		322582	10536	Psa.0368.I24		497947	20971	Psa.0488.A05		685624	76927	Psa.0611.K12		896732	32246	Psa.0706.E07		1184665	35397	Psa.0496.M17
143137	13127	Psa.0474.E18		322582	10537	Psa.0492.H10		497947	20972	Psa.0471.O03		685624	86465	Psa.0718.J11		896732	133364	Psa.0163.O24		1184665	35398	Psa.0655.B16
143137	13128	Psa.0443.O21		322582	10538	Psa.0405.C18		497947	20973	Psa.0451.P13		685625	37938	Psa.0255.B12		896732	157133	Psa.0448.A18		1184665	35399	Psa.0531.E06
143137	173780	Psa.0252.G13		322582	10539	Psa.0305.F24		497949	12378	Psa.0485.G11		685625	37940	Psa.0106.P23		896733	161965	Psa.0500.J19		1184666	182354	Psa.0327.M02
143138	65116	Psa.0349.E08		322582	10540	Psa.0351.N12		497949	12380	Psa.0075.B05		685626	32521	Psa.0469.D04		896733	169899	Psa.0167.P20		1184666	183534	Psa.0443.E02
143138	65863	Psa.0680.B14		322582	10541	Psa.0044.P20		497949	12381	Psa.0180.D22		685626	32527	Psa.0406.F24		896734	5520	Psa.0340.G02		1184668	61116	Psa.0326.K17
143138	110251	Psa.0025.A13		322582	10542	Psa.0474.I05		497949	55428	Psa.0281.E21		685626	32528	Psa.0639.F02		896734	5523	Psa.0212.J21		1184668	108430	Psa.0346.I14
143139	3873	Psa.0308.B05		322582	10543	Psa.0432.B20		497950	14599	Psa.0682.D12		685626	169453	Psa.0277.K21		896734	52992	Psa.0570.N10		1184668	108431	Psa.0515.M23
143139	3874	Psa.0023.H18		322583	98150	Psa.0542.I22		497950	162045	Psa.0688.H07		685626	177400	Psa.0108.P14		896734	52993	Psa.0336.O03		1184668	108432	Psa.0697.N24
143139	74309	Psa.0148.I08		322583	98151	Psa.0693.B12		497950	162046	Psa.0195.H15		685627	140671	Psa.0107.M13		896734	204161	Psa.0312.A03		1184668	108433	Psa.0726.C05
143139	74311	Psa.0490.O09		322583	98152	Psa.0669.F16		497950	162047	Psa.0074.O22		685628	31965	Psa.0110.M15		896734	204162	Psa.0162.M16		1184668	113985	Psa.0403.E07
143139	74312	Psa.0764.F11		322583	98153	Psa.0619.J04		497950	162048	Psa.0286.K12		685628	31966	Psa.0604.N10		896735	157137	Psa.0554.N21		1184671	66229	Psa.0329.K04
143139	143260	Psa.0397.C02		322584	8315	Psa.0501.D12		497951	58902	Psa.0074.H08		685629	63819	Psa.0218.O12		896735	157595	Psa.0164.N01		1184671	124978	Psa.0559.H11
143140	31363	Psa.0244.B16		322584	8318	Psa.0616.N13		497951	87665	Psa.0592.F10		685629	63820	Psa.0493.N10		896736	137086	Psa.0354.K06		1184671	124980	Psa.0502.L13
143140	31366	Psa.0672.C14		322584	83854	Psa.0663.N15		497951	87666	Psa.0542.I01		685629	159056	Psa.0435.J04		896736	174180	Psa.0715.G09		1184672	22848	Psa.0329.M11
143140	31367	Psa.0023.G05		322584	162054	Psa.0537.K04		497951	120307	Psa.0357.B11		685629	159057	Psa.0584.E21		896736	174181	Psa.0165.O14		1184672	112499	Psa.0522.J17
143140	31368	Psa.0533.J07		322584	167874	Psa.0048.O04		497952	96697	Psa.0110.E11		685629	159058	Psa.0510.K12		896736	174182	Psa.0287.O01		1184673	29858	Psa.0369.P09
143141	70096	Psa.0248.O18		322584	167875	Psa.0160.N20		497952	96699	Psa.0343.H23		685630	32521	Psa.0469.D04		896737	158701	Psa.0207.P13		1184673	29860	Psa.0627.H22
143141	70097	Psa.0332.J11		322584	201245	Psa.0252.H18		497952	96701	Psa.0200.G03		685630	32527	Psa.0406.F24		896737	158704	Psa.0166.B24		1184673	32107	Psa.0640.D13
143141	70099	Psa.0406.O11		322585	31452	Psa.0442.F01		497952	124168	Psa.0075.O19		685630	32528	Psa.0639.F02		896737	158705	Psa.0701.A13		1184673	32108	Psa.0326.A16
143141	70100	Psa.0060.O12		322585	41081	Psa.0500.I06		497952	124170	Psa.0531.L13		685630	177400	Psa.0108.P14		896738	53713	Psa.0167.P21		1184674	29858	Psa.0369.P09
143141	70101	Psa.0634.B02		322585	127148	Psa.0531.F22		497952	124171	Psa.0309.N04		685630	177401	Psa.0364.E09		896738	53714	Psa.0482.A17		1184674	29860	Psa.0627.H22
143141	107440	Psa.0025.K03		322585	127149	Psa.0045.N03		497953	99644	Psa.0327.N08		685631	150800	Psa.0228.F06		896738	53716	Psa.0301.K05		1184674	32107	Psa.0640.D13
143141	107441	Psa.0443.P05		322585	148864	Psa.0405.B13		497953	99647	Psa.0589.D16		685631	150801	Psa.0112.G10		896738	70198	Psa.0553.O16		1184674	32108	Psa.0326.A16
143141	107442	Psa.0226.D05		322585	148865	Psa.0220.L10		497953	99649	Psa.0185.K20		685632	65384	Psa.0286.F22		896738	70199	Psa.0600.K09		1184675	153089	Psa.0624.L14
143141	165560	Psa.0088.D03		322586	18473	Psa.0511.B11		497953	99650	Psa.0352.B09		685632	65385	Psa.0768.N21		896739	152480	Psa.0323.L20		1184675	163009	Psa.0561.B09
143141	172576	Psa.0343.M10		322586	66190	Psa.0047.E24		497953	99653	Psa.0684.M05		685632	65388	Psa.0601.K05		896739	168179	Psa.0163.J03		1184675	169456	Psa.0324.L17
143142	139569	Psa.0399.E08		322586	66191	Psa.0741.M21		497953	137054	Psa.0290.I08		685632	151316	Psa.0640.M12		896739	168181	Psa.0592.I08		1184676	160170	Psa.0344.F13
143142	163640	Psa.0660.M22		322586	66192	Psa.0559.F07		497953	137055	Psa.0215.B11		685632	151317	Psa.0464.N10		896740	103223	Psa.0455.C23		1184678	6384	Psa.0498.I15
143142	163641	Psa.0656.A12		322586	183536	Psa.0086.I22		497953	137056	Psa.0077.G04		685632	151320	Psa.0107.J16		896740	103229	Psa.0228.N13		1184678	6385	Psa.0443.H09
143142	163642	Psa.0100.B14		322587	1014	Psa.0509.P02		497954	46753	Psa.0077.O24		685632	151321	Psa.0234.N02		896740	103230	Psa.0727.G21		1184678	6386	Psa.0476.P03
143142	163643	Psa.0626.E24		322587	1015	Psa.0365.L16		497954	51483	Psa.0349.A19		685632	155042	Psa.0347.P22		896740	103233	Psa.0267.D02		1184678	6388	Psa.0539.H13
143142	163645	Psa.0436.I20		322587	1016	Psa.0166.H13		497954	51484	Psa.0304.F06		685633	41538	Psa.0112.N08		896740	103234	Psa.0547.L04		1184678	6389	Psa.0323.D17
143142	163646	Psa.0736.J23		322587	1017	Psa.0433.L23		497955	93608	Psa.0072.D13		685633	41539	Psa.0620.N04		896740	138266	Psa.0164.D07		1184678	6390	Psa.0568.L09
143143	162737	Psa.0229.P24		322587	1018	Psa.0311.H12		497955	93609	Psa.0149.O05		685633	41540	Psa.0571.B15		896740	138268	Psa.0528.A21		1184678	6391	Psa.0383.O14
143143	194810	Psa.0161.K23		322587	3208	Psa.0192.A09		497955	93610	Psa.0643.K18		685633	41541	Psa.0488.E04		896741	23664	Psa.0235.B13		1184679	25059	Psa.0326.I13
143144	10044	Psa.0470.K08		322587	117794	Psa.0759.M06		497955	93611	Psa.0705.K24		685633	41542	Psa.0733.D08		896741	45215	Psa.0181.N20		1184679	25062	Psa.0492.K11
143145	196177	Psa.0097.A02		322587	117795	Psa.0537.C07		497955	93612	Psa.0607.D09		685633	41543	Psa.0249.N01		896741	45216	Psa.0433.N19		1184680	67820	Psa.0445.C17
143145	196178	Psa.0446.K11		322587	175867	Psa.0049.N17		497955	93613	Psa.0615.H15		685633	41544	Psa.0664.J11		896741	45217	Psa.0229.M15		1184680	67823	Psa.0323.A10
143145	196179	Psa.0387.A04		322587	193224	Psa.0713.B20		497955	93614	Psa.0515.A09		685633	41545	Psa.0373.E09		896741	45218	Psa.0750.L10		1184680	96849	Psa.0484.A16
143145	196180	Psa.0754.C01		322588	194364	Psa.0301.B06		497955	93615	Psa.0318.E10		685633	51603	Psa.0744.A04		896741	45219	Psa.0456.G06		1184680	210672	Psa.0688.D12
143145	196181	Psa.0460.B08		322588	194368	Psa.0644.K07		497956	3617	Psa.0074.M23		685633	147125	Psa.0627.I22		896741	45221	Psa.0162.L12		1184680	213211	Psa.0639.B13
143145	196182	Psa.0417.O09		322588	204066	Psa.0049.B12		497956	99779	Psa.0387.N18		685634	101807	Psa.0757.E07		896741	45223	Psa.0567.M06		1184680	213766	Psa.0723.P08
143145	196183	Psa.0029.A04		322588	204067	Psa.0150.O10		497956	108568	Psa.0186.N09		685634	101809	Psa.0285.K06		896741	45224	Psa.0214.N17		1184681	137762	Psa.0620.H06
143145	196184	Psa.0565.G20		322588	204068	Psa.0597.G05		497956	158384	Psa.0621.H06		685634	101810	Psa.0769.C10		896741	87372	Psa.0391.N17		1184681	137765	Psa.0324.L04
143146	8467	Psa.0051.K03		322588	214369	Psa.0560.F03		497956	158385	Psa.0260.F04		685634	101812	Psa.0535.B04		896742	166101	Psa.0385.J23		1184682	77140	Psa.0622.A03
143146	8469	Psa.0198.D18		322589	43914	Psa.0304.L23		497956	159681	Psa.0535.I13		685634	101813	Psa.0636.N09		896742	169270	Psa.0457.P14		1184682	77141	Psa.0576.L04
143146	8470	Psa.0639.E17		322589	43915	Psa.0470.G06		497956	159683	Psa.0746.K15		685634	101815	Psa.0425.C22		896742	179672	Psa.0590.A04		1184682	111572	Psa.0325.I06
143146	8471	Psa.0251.G17		322589	136054	Psa.0193.K24		497956	201207	Psa.0079.O06		685634	101816	Psa.0401.N23		896742	179673	Psa.0297.K11		1184684	143250	Psa.0486.G21
143146	8472	Psa.0217.G17		322589	136055	Psa.0642.D15		497956	201208	Psa.0278.M18		685634	123348	Psa.0107.K16		896742	196066	Psa.0337.E12		1184685	79235	Psa.0336.K18
143146	105917	Psa.0351.K16		322589	136057	Psa.0043.J20		497956	212053	Psa.0154.E13		685634	179951	Psa.0114.C19		896742	196067	Psa.0311.J05		1184685	79236	Psa.0327.A08
143146	105919	Psa.0374.L14		322589	136058	Psa.0254.F14		497958	12045	Psa.0165.C02		685635	51709	Psa.0732.F11		896742	196068	Psa.0639.L03		1184685	111993	Psa.0411.G18
143147	41113	Psa.0493.B15		322589	136059	Psa.0658.N15		497958	23030	Psa.0215.C24		685635	119080	Psa.0433.A12		896742	196070	Psa.0248.E04		1184686	36398	Psa.0546.M05
143147	41114	Psa.0028.B11		322590	27006	Psa.0045.I05		497958	39815	Psa.0528.D05		685635	119081	Psa.0111.L08		896742	218300	Psa.0212.A13		1184686	36399	Psa.0499.G13
143147	41115	Psa.0472.G15		322590	27007	Psa.0281.P09		497958	39816	Psa.0722.P23		685635	119082	Psa.0272.B08		896743	32456	Psa.0534.O24		1184686	36400	Psa.0673.H18
143147	41116	Psa.0328.K08		322590	27009	Psa.0239.B13		497958	39817	Psa.0572.I19		685636	76265	Psa.0463.P13		896743	32460	Psa.0702.N03		1184686	198445	Psa.0328.O13
143147	41117	Psa.0675.P16		322590	27010	Psa.0212.J12		497959	5430	Psa.0454.G05		685636	113838	Psa.0624.N10		896743	62898	Psa.0361.N12		1184687	82585	Psa.0686.D09
143147	41118	Psa.0464.E08		322590	27011	Psa.0076.O03		497959	5431	Psa.0446.A07		685637	44411	Psa.0233.K11		896743	62899	Psa.0512.E17		1184687	82586	Psa.0328.N14
143147	41119	Psa.0039.D03		322591	1705	Psa.0647.A10		497959	5434	Psa.0735.I13		685637	44412	Psa.0107.P12		896743	62900	Psa.0163.I08		1184689	132415	Psa.0329.O04
143147	41120	Psa.0306.M06		322591	1706	Psa.0555.J20		497960	62530	Psa.0388.G11		685637	44414	Psa.0686.J12		896744	125350	Psa.0397.L01		1184690	137199	Psa.0328.E16
143150	190162	Psa.0059.E02		322591	1707	Psa.0165.F06		497960	62531	Psa.0748.P11		685637	44415	Psa.0287.O18		896744	125352	Psa.0163.J21		1184690	145564	Psa.0629.K08
143150	190163	Psa.0216.J17		322591	1708	Psa.0046.C01		497960	149890	Psa.0076.A09		685637	165885	Psa.0732.E01		896744	151457	Psa.0712.A23		1184690	209133	Psa.0658.E15
143150	190165	Psa.0284.B14		322591	87990	Psa.0332.N23		497961	26585	Psa.0072.M21		685638	77207	Psa.0244.O23		896744	151458	Psa.0412.E12		1184691	16555	Psa.0426.O24
143150	196905	Psa.0025.A06		322591	87991	Psa.0507.P12		497961	26587	Psa.0562.D12		685638	77208	Psa.0172.L09		896744	151459	Psa.0666.C01		1184691	94296	Psa.0627.C12
143150	196906	Psa.0744.A01		322591	87992	Psa.0524.H18		497961	26588	Psa.0286.P05		685638	192408	Psa.0124.H13		896744	151460	Psa.0469.O16		1184691	94297	Psa.0323.C15
143150	196909	Psa.0170.O10		322592	25250	Psa.0483.L02		497961	157562	Psa.0541.G14		685638	192409	Psa.0485.H03		896745	95525	Psa.0359.O01		1184691	100068	Psa.0658.N17
143150	207034	Psa.0258.F13		322592	25251	Psa.0427.B03		497961	183518	Psa.0497.G22		685638	192410	Psa.0137.L10		896745	95526	Psa.0172.M22		1184692	55656	Psa.0746.E02
143151	8138	Psa.0049.F17		322592	25256	Psa.0198.B19		497962	21517	Psa.0076.F20		685638	214001	Psa.0535.K17		896745	95527	Psa.0370.P16		1184692	55657	Psa.0760.A03
143151	8140	Psa.0025.M06		322592	40640	Psa.0447.K24		497962	34101	Psa.0385.P06		685638	214075	Psa.0107.O15		896745	95528	Psa.0258.A20		1184692	55658	Psa.0708.O10
143151	8141	Psa.0240.M05		322592	62307	Psa.0678.G11		497962	34102	Psa.0272.B04		685638	214076	Psa.0380.P15		896745	95529	Psa.0293.N04		1184692	55659	Psa.0329.E14
143151	8142	Psa.0468.E23		322592	62308	Psa.0476.C24		497962	34103	Psa.0615.G15		685639	46492	Psa.0367.L15		896745	95530	Psa.0166.G18		1184692	56209	Psa.0682.O12
143151	8144	Psa.0471.O04		322592	62310	Psa.0114.N17		497962	34104	Psa.0415.B12		685639	46497	Psa.0417.C21		896745	95531	Psa.0432.E22		1184693	33702	Psa.0594.L11
143151	60306	Psa.0310.J11		322592	74279	Psa.0258.I22		497962	41224	Psa.0497.I14		685639	63329	Psa.0593.O21		896745	95532	Psa.0218.K15		1184693	33703	Psa.0364.K13
143151	60307	Psa.0394.I02		322592	138894	Psa.0689.L19		497963	96697	Psa.0110.E11		685639	63331	Psa.0111.J24		896747	32456	Psa.0534.O24		1184693	33704	Psa.0434.N23
143152	179972	Psa.0080.B05		322592	138895	Psa.0359.M16		497963	96699	Psa.0343.H23		685639	98271	Psa.0316.H11		896747	32460	Psa.0702.N03		1184693	33705	Psa.0329.H24
143153	533	Psa.0461.A04		322592	144108	Psa.0290.A03		497963	96701	Psa.0200.G03		685639	98273	Psa.0448.A04		896747	62898	Psa.0361.N12		1184693	88145	Psa.0407.G06
143153	539	Psa.0730.B15		322592	150964	Psa.0323.E14		497963	124168	Psa.0075.O19		685639	98274	Psa.0704.K12		896747	62899	Psa.0512.E17		1184693	88148	Psa.0424.E24
143153	541	Psa.0156.C18		322592	150965	Psa.0190.F05		497963	124170	Psa.0531.L13		685639	107107	Psa.0480.O09		896747	62900	Psa.0163.I08		1184694	7829	Psa.0730.O04
143153	112514	Psa.0126.B24		322592	150966	Psa.0428.P07		497963	124171	Psa.0309.N04		685639	163799	Psa.0601.P03		896749	86694	Psa.0508.D21		1184694	7830	Psa.0327.C20
143153	112515	Psa.0599.G09		322592	157067	Psa.0214.C04		497964	66274	Psa.0204.L08		685640	88646	Psa.0246.O21		896749	86695	Psa.0342.D22		1184694	7831	Psa.0692.C19
143153	112516	Psa.0560.P09		322592	166054	Psa.0305.I15		497964	66275	Psa.0511.E06		685640	88649	Psa.0107.P05		896749	86696	Psa.0180.B22		1184694	7832	Psa.0494.G08
143153	112517	Psa.0394.B24		322592	166055	Psa.0751.G19		497964	66279	Psa.0491.J16		685640	166770	Psa.0500.G03		896749	86697	Psa.0222.L16		1184696	68936	Psa.0645.P04
143154	43736	Psa.0761.H14		322592	166056	Psa.0043.J19		497964	66280	Psa.0291.D07		685642	700	Psa.0737.F08		896749	127113	Psa.0479.A14		1184696	142497	Psa.0712.O06
143154	76841	Psa.0208.G19		322593	10416	Psa.0369.A02		497964	66281	Psa.0551.L14		685642	177763	Psa.0301.C21		896749	205004	Psa.0166.H08		1184696	142498	Psa.0449.O16
143154	158102	Psa.0765.L07		322593	10423	Psa.0726.I12		497964	66282	Psa.0278.E24		685642	177764	Psa.0111.M22		896750	3887	Psa.0165.F07		1184696	173437	Psa.0590.J17
143154	158103	Psa.0523.L13		322593	71936	Psa.0178.H14		497964	155116	Psa.0541.L10		685642	196336	Psa.0242.M17		896750	3888	Psa.0457.E02		1184696	173438	Psa.0736.P13
143155	1263	Psa.0071.H08		322593	71938	Psa.0545.O24		497964	155117	Psa.0071.N06		685644	156912	Psa.0517.J21		896750	36367	Psa.0608.O13		1184696	173439	Psa.0721.F21
143155	1264	Psa.0623.K03		322593	104076	Psa.0047.I14		497964	214577	Psa.0371.I12		685644	156913	Psa.0473.C21		896750	36368	Psa.0688.E03		1184698	62820	Psa.0705.H08
143155	1265	Psa.0291.D11		322593	104078	Psa.0660.G04		497965	23803	Psa.0674.P05		685644	156914	Psa.0593.L01		896750	36370	Psa.0652.M01		1184698	74697	Psa.0556.I20
143155	188708	Psa.0028.H18		322593	104080	Psa.0536.C24		497965	23804	Psa.0224.B04		685644	162244	Psa.0108.I24		896750	36371	Psa.0245.C12		1184698	144935	Psa.0329.D06
143155	188709	Psa.0458.O24		322593	215879	Psa.0756.L07		497965	23805	Psa.0077.G21		685644	162245	Psa.0400.F15		896752	98869	Psa.0485.I21		1184698	144936	Psa.0334.E13
143156	150235	Psa.0302.A03		322594	27118	Psa.0461.B02		497965	23806	Psa.0378.A04		685645	6990	Psa.0106.F23		896752	131451	Psa.0182.F15		1184698	144937	Psa.0698.H23
143156	150236	Psa.0023.N12		322594	27119	Psa.0289.C22		497965	23807	Psa.0201.B22		685645	6993	Psa.0381.J20		896752	131452	Psa.0716.I13		1184700	56469	Psa.0642.K12
143156	169548	Psa.0487.A16		322594	27121	Psa.0218.G02		497965	23808	Psa.0129.E15		685645	6994	Psa.0135.H06		896752	131453	Psa.0164.F11		1184700	56471	Psa.0323.M01
143156	178140	Psa.0380.C17		322594	27122	Psa.0157.M14		497966	59954	Psa.0118.K23		685645	37988	Psa.0192.L21		896752	152885	Psa.0359.I16		1184701	10638	Psa.0325.C06
143156	178144	Psa.0632.D06		322594	27123	Psa.0732.I14		497966	59957	Psa.0760.J22		685645	37989	Psa.0199.I20		896752	152886	Psa.0248.F06		1184701	10639	Psa.0681.K12
143156	191782	Psa.0330.P02		322594	27124	Psa.0761.C21		497966	59958	Psa.0075.I24		685646	6465	Psa.0275.M07		896753	50763	Psa.0514.C23		1184701	10640	Psa.0411.J21
143157	61122	Psa.0700.A06		322595	92300	Psa.0693.K12		497967	78359	Psa.0431.N12		685646	6466	Psa.0205.N14		896753	50764	Psa.0433.I16		1184702	16555	Psa.0426.O24
143157	91974	Psa.0083.A21		322595	92301	Psa.0577.E01		497967	78360	Psa.0182.D21		685646	6467	Psa.0483.O06		896753	50768	Psa.0437.E19		1184702	94296	Psa.0627.C12
143157	100663	Psa.0459.N08		322595	92302	Psa.0309.M13		497967	78361	Psa.0231.C16		685646	6468	Psa.0106.G04		896753	67207	Psa.0162.F24		1184702	94297	Psa.0323.C15
143157	100665	Psa.0552.M10		322596	128431	Psa.0218.H11		497967	78362	Psa.0193.A20		685646	6469	Psa.0471.F13		896753	188636	Psa.0229.G01		1184702	100068	Psa.0658.N17
143157	100667	Psa.0597.C08		322596	128437	Psa.0726.I01		497967	78363	Psa.0077.O19		685646	6470	Psa.0606.K07		896753	188638	Psa.0374.D01		1184702	116793	Psa.0455.O04
143157	132901	Psa.0432.G23		322596	158015	Psa.0071.N01		497967	78364	Psa.0410.E02		685647	46492	Psa.0367.L15		896753	192890	Psa.0728.K03		1184703	129073	Psa.0729.L07
143157	148130	Psa.0738.C11		322596	158016	Psa.0322.H15		497967	78366	Psa.0272.H15		685647	63328	Psa.0189.G04		896754	53381	Psa.0454.E02		1184703	129074	Psa.0325.K22
143157	148131	Psa.0693.M12		322596	158017	Psa.0639.H14		497967	78367	Psa.0260.K08		685647	63329	Psa.0593.O21		896754	53382	Psa.0351.E03		1184703	136353	Psa.0512.M05
143158	89447	Psa.0272.L03		322596	158018	Psa.0669.B02		497968	158666	Psa.0228.F01		685647	63330	Psa.0332.G08		896754	53383	Psa.0163.K21		1184703	136544	Psa.0673.B19
143158	89450	Psa.0028.K01		322596	158019	Psa.0177.N02		497968	178687	Psa.0236.G15		685647	63331	Psa.0111.J24		896754	53384	Psa.0717.E11		1184703	195522	Psa.0583.L01
143158	89452	Psa.0565.M13		322596	158020	Psa.0371.I02		497969	125469	Psa.0602.I01		685647	98271	Psa.0316.H11		896754	126155	Psa.0181.D22		1184704	56469	Psa.0642.K12
143159	136377	Psa.0105.N10		322596	158021	Psa.0046.L06		497969	125470	Psa.0446.O10		685647	98272	Psa.0302.M05		896755	63828	Psa.0389.J10		1184704	56471	Psa.0323.M01
143160	26120	Psa.0317.A11		322596	158022	Psa.0078.C01		497969	125472	Psa.0073.M10		685647	98273	Psa.0448.A04		896755	106669	Psa.0557.O07		1184705	60946	Psa.0357.O13
143160	26121	Psa.0481.O15		322596	158023	Psa.0634.N10		497969	125473	Psa.0456.C24		685647	98274	Psa.0704.K12		896755	106670	Psa.0597.D07		1184705	60947	Psa.0719.G24
143160	26123	Psa.0248.M07		322596	158024	Psa.0440.H13		497969	125474	Psa.0082.I04		685648	133296	Psa.0538.L08		896755	106671	Psa.0525.G15		1184705	60948	Psa.0761.I13
143160	26125	Psa.0449.G11		322596	206656	Psa.0068.F18		497969	137666	Psa.0618.K09		685648	133297	Psa.0648.D06		896755	106672	Psa.0162.O04		1184705	156421	Psa.0493.A18
143160	26128	Psa.0034.A07		322596	214053	Psa.0677.P07		497969	159025	Psa.0125.D24		685648	133298	Psa.0747.G18		896755	106673	Psa.0246.H24		1184705	156422	Psa.0701.F24
143160	43886	Psa.0138.L08		322597	33683	Psa.0047.A21		497970	117188	Psa.0559.C11		685648	133299	Psa.0347.H22		896755	106674	Psa.0610.M08		1184706	1329	Psa.0560.H06
143160	165234	Psa.0238.O08		322597	33684	Psa.0146.H03		497970	117189	Psa.0711.L22		685648	133301	Psa.0378.L08		896756	20809	Psa.0756.M23		1184706	136092	Psa.0595.K13
143160	200001	Psa.0660.J08		322597	84089	Psa.0554.C09		497970	117190	Psa.0466.O03		685648	133302	Psa.0203.G01		896756	20810	Psa.0680.F11		1184707	63169	Psa.0655.E09
143160	214471	Psa.0028.L01		322597	97772	Psa.0325.I03		497970	117191	Psa.0073.J04		685648	192477	Psa.0111.O04		896756	20811	Psa.0164.H17		1184707	63170	Psa.0545.H01
143161	44509	Psa.0180.G18		322599	100459	Psa.0680.G02		497970	117192	Psa.0566.C21		685648	214718	Psa.0632.N13		896756	20812	Psa.0742.G20		1184707	65269	Psa.0727.J08
143161	44511	Psa.0236.F04		322599	100463	Psa.0044.J20		497972	59510	Psa.0693.M21		685649	21626	Psa.0106.D14		896756	20813	Psa.0369.M07		1184707	65270	Psa.0327.K15
143161	44512	Psa.0739.N23		322599	168572	Psa.0399.N14		497972	167177	Psa.0073.I20		685649	21628	Psa.0559.K10		896756	54327	Psa.0215.P13		1184707	82230	Psa.0449.H21
143161	44513	Psa.0024.H06		322600	28156	Psa.0311.E22		497972	167179	Psa.0629.K15		685649	21629	Psa.0368.G02		896757	32762	Psa.0454.L23		1184707	139714	Psa.0448.P20
143161	44514	Psa.0422.I09		322600	28160	Psa.0362.N24		497972	167181	Psa.0559.C12		685649	21630	Psa.0139.A07		896757	32764	Psa.0634.P16		1184707	176966	Psa.0564.C20
143161	44515	Psa.0630.H01		322600	44632	Psa.0530.L24		497972	170879	Psa.0248.M21		685649	21631	Psa.0605.O14		896757	147548	Psa.0167.O11		1184708	17516	Psa.0429.L14
143161	44516	Psa.0482.P03		322600	44633	Psa.0506.O11		497973	35330	Psa.0181.B04		685649	21632	Psa.0354.P23		896757	191976	Psa.0328.P13		1184708	17523	Psa.0767.K04
143161	68071	Psa.0362.B04		322600	124098	Psa.0046.M03		497973	86676	Psa.0373.M14		685649	21633	Psa.0626.O18		896758	12291	Psa.0287.A19		1184708	112694	Psa.0449.J01
143161	68072	Psa.0761.D16		322600	124099	Psa.0534.M16		497973	86677	Psa.0071.I02		685649	77694	Psa.0446.F06		896758	12292	Psa.0167.N24		1184708	209123	Psa.0328.P19
143161	68073	Psa.0365.A14		322600	124100	Psa.0429.A02		497973	86678	Psa.0703.G22		685650	29398	Psa.0107.L14		896760	42937	Psa.0165.M13		1184710	67728	Psa.0615.O14
143162	98540	Psa.0295.G08		322600	124101	Psa.0618.B03		497973	169154	Psa.0502.B07		685650	29399	Psa.0668.L03		896762	16874	Psa.0269.O12		1184710	67729	Psa.0489.I07
143162	98542	Psa.0514.G02		322600	124103	Psa.0652.F18		497973	209342	Psa.0229.E03		685650	29400	Psa.0686.F14		896762	16877	Psa.0374.N05		1184710	112344	Psa.0494.B10
143162	98543	Psa.0025.I24		322600	124104	Psa.0130.C22		497975	22594	Psa.0452.B07		685650	119086	Psa.0553.B15		896763	58472	Psa.0325.B07		1184711	7133	Psa.0326.D06
143162	98544	Psa.0619.F18		322600	124106	Psa.0729.A08		497975	22596	Psa.0258.J14		685651	26747	Psa.0462.F24		896763	58473	Psa.0293.E17		1184711	160038	Psa.0571.B19
143162	166509	Psa.0509.K19		322600	124107	Psa.0385.O21		497975	120877	Psa.0239.H10		685651	54252	Psa.0502.G06		896763	85056	Psa.0162.C19		1184711	201219	Psa.0760.J05
143162	169415	Psa.0566.D04		322600	150299	Psa.0713.F17		497975	201547	Psa.0431.C16		685651	54254	Psa.0733.E06		896764	114761	Psa.0628.K19		1184712	23679	Psa.0402.D08
143162	192406	Psa.0256.G10		322601	12513	Psa.0354.A04		497975	210657	Psa.0278.O12		685651	82792	Psa.0107.P06		896764	134851	Psa.0450.L20		1184712	140949	Psa.0488.L09
143164	60263	Psa.0456.M22		322601	41348	Psa.0604.M12		497976	21288	Psa.0375.E04		685651	82793	Psa.0435.P10		896764	134852	Psa.0301.H07		1184712	140950	Psa.0328.G19
143164	60264	Psa.0686.L02		322601	64933	Psa.0183.F14		497976	36149	Psa.0282.K13		685651	82794	Psa.0477.P09		896764	134853	Psa.0283.G09		1184712	140951	Psa.0758.L14
143164	60265	Psa.0730.E23		322601	64934	Psa.0561.B04		497976	36150	Psa.0071.J22		685651	82795	Psa.0666.I07		896764	134854	Psa.0166.K11		1184712	140952	Psa.0536.G08
143164	60268	Psa.0117.A11		322601	64935	Psa.0724.C02		497976	36151	Psa.0353.C01		685651	171536	Psa.0432.L20		896764	199868	Psa.0619.D02		1184713	78230	Psa.0428.E19
143164	60269	Psa.0079.E07		322601	152950	Psa.0046.A24		497976	36152	Psa.0499.N10		685651	206901	Psa.0747.K22		896765	127907	Psa.0757.D07		1184713	78232	Psa.0323.J23
143164	60270	Psa.0564.D07		322601	152951	Psa.0190.B23		497976	36153	Psa.0623.M10		685651	206902	Psa.0239.G12		896765	127908	Psa.0723.A02		1184713	78233	Psa.0346.B22
143164	60271	Psa.0346.E23		322601	152952	Psa.0515.F24		497976	36154	Psa.0371.M02		685652	44411	Psa.0233.K11		896765	127909	Psa.0219.G14		1184715	193458	Psa.0347.J22
143164	60272	Psa.0089.H17		322601	152953	Psa.0262.J10		497976	36155	Psa.0446.N03		685652	44412	Psa.0107.P12		896765	187512	Psa.0472.L08		1184717	99338	Psa.0328.A10
143164	131772	Psa.0281.C24		322601	152954	Psa.0070.F09		497976	36156	Psa.0586.N09		685652	44413	Psa.0410.G24		896765	191802	Psa.0645.D23		1184718	104045	Psa.0328.P23
143164	131773	Psa.0412.I22		322601	152955	Psa.0398.H04		497976	36157	Psa.0431.K21		685652	44414	Psa.0686.J12		896765	216415	Psa.0165.J03		1184718	104046	Psa.0468.E24
143164	131774	Psa.0274.L14		322601	152956	Psa.0374.E07		497976	36158	Psa.0609.L04		685652	44415	Psa.0287.O18		896766	169468	Psa.0601.G15		1184719	157323	Psa.0643.E16
143164	131775	Psa.0554.F19		322601	159305	Psa.0179.N14		497976	36159	Psa.0436.K19		685654	82858	Psa.0110.G23		896766	194204	Psa.0164.J14		1184719	157328	Psa.0368.A10
143165	3313	Psa.0531.A21		322601	170619	Psa.0558.O14		497977	128431	Psa.0218.H11		685654	100964	Psa.0684.O06		896767	21027	Psa.0337.A06		1184719	192632	Psa.0348.L13
143165	3314	Psa.0109.B15		322602	36767	Psa.0518.O15		497977	128432	Psa.0615.J10		685654	100965	Psa.0116.J19		896767	21029	Psa.0628.D07		1184719	192633	Psa.0326.H22
143165	3315	Psa.0049.G17		322602	91288	Psa.0695.B03		497977	128433	Psa.0083.I01		685654	125069	Psa.0743.M14		896767	105565	Psa.0166.C04		1184720	91464	Psa.0691.C10
143165	3316	Psa.0025.B13		322602	91290	Psa.0049.C02		497977	128434	Psa.0770.F13		685654	148352	Psa.0754.E12		896768	45927	Psa.0765.P16		1184720	91467	Psa.0327.M08
143165	3318	Psa.0331.J23		322602	171238	Psa.0064.O04		497977	128435	Psa.0077.A01		685654	154159	Psa.0474.M07		896768	45929	Psa.0163.K19		1184720	137833	Psa.0719.B10
143165	59089	Psa.0523.I10		322603	81389	Psa.0629.H20		497977	128436	Psa.0711.G11		685654	174003	Psa.0445.C03		896768	84200	Psa.0213.G07		1184722	1329	Psa.0560.H06
143165	59090	Psa.0342.P09		322603	81390	Psa.0048.B21		497977	128437	Psa.0726.I01		685655	1971	Psa.0600.J01		896768	86310	Psa.0642.E24		1184722	136092	Psa.0595.K13
143165	59091	Psa.0209.M01		322603	81391	Psa.0390.A05		497978	34807	Psa.0282.O03		685655	127573	Psa.0677.G12		896769	148859	Psa.0511.L20		1184724	82199	Psa.0609.E20
143165	59093	Psa.0246.C03		322603	131141	Psa.0186.I09		497978	34808	Psa.0303.F01		685655	127574	Psa.0109.A16		896769	148861	Psa.0387.I06		1184724	82201	Psa.0507.C23
143166	80326	Psa.0505.A15		322603	131142	Psa.0052.I15		497978	34809	Psa.0424.B10		685656	12496	Psa.0671.A13		896769	148862	Psa.0567.L13		1184724	135809	Psa.0329.L05
143166	80327	Psa.0753.I17		322604	41472	Psa.0043.G03		497978	66308	Psa.0460.I23		685656	12501	Psa.0583.N04		896769	168416	Psa.0167.D07		1184725	35970	Psa.0326.J02
143166	80328	Psa.0700.E24		322604	41473	Psa.0082.A03		497978	91137	Psa.0073.K09		685656	62698	Psa.0681.J04		896769	183514	Psa.0571.E17		1184725	35971	Psa.0652.O05
143166	121234	Psa.0397.B07		322604	41474	Psa.0625.B22		497978	91138	Psa.0113.C15		685656	62699	Psa.0107.E17		896769	191280	Psa.0577.G24		1184725	35972	Psa.0639.G15
143166	121238	Psa.0062.C09		322604	108625	Psa.0546.B23		497978	200303	Psa.0370.O04		685656	62700	Psa.0123.B24		896769	209484	Psa.0666.D10		1184726	171266	Psa.0328.C23
143166	160826	Psa.0189.B21		322604	108629	Psa.0666.J23		497978	200304	Psa.0311.C15		685656	62701	Psa.0660.H03		896770	4610	Psa.0167.A07		1184726	171267	Psa.0512.H05
143167	69162	Psa.0328.H07		322605	24458	Psa.0323.D24		497979	69137	Psa.0504.L19		685656	188854	Psa.0139.N01		896770	66659	Psa.0639.K12		1184727	143250	Psa.0486.G21
143167	69163	Psa.0140.L20		322605	24459	Psa.0455.A24		497979	69138	Psa.0266.F16		685657	105704	Psa.0445.E05		896770	66660	Psa.0410.D15		1184729	136932	Psa.0325.K06
143167	69164	Psa.0181.G03		322605	24460	Psa.0072.A07		497979	69139	Psa.0592.G11		685657	105706	Psa.0109.E23		896771	61121	Psa.0166.G21		1184729	155364	Psa.0759.A06
143167	69165	Psa.0025.I22		322605	24461	Psa.0555.L17		497979	69140	Psa.0546.I01		685658	70	Psa.0466.I24		896771	81278	Psa.0495.F20		1184730	102605	Psa.0447.P05
143167	105084	Psa.0203.J07		322605	24462	Psa.0740.F07		497979	69143	Psa.0077.I06		685658	71	Psa.0318.M12		896771	81279	Psa.0530.E03		1184730	119609	Psa.0327.F09
143167	190954	Psa.0403.G03		322605	104848	Psa.0221.E23		497979	69144	Psa.0319.D07		685658	72	Psa.0392.F21		896771	120931	Psa.0562.M15		1184730	180643	Psa.0638.B21
143168	70681	Psa.0070.K09		322605	104849	Psa.0043.J03		497979	69145	Psa.0622.F16		685658	73	Psa.0564.B17		896771	145694	Psa.0288.D01		1184731	3824	Psa.0413.K23
143168	139077	Psa.0386.H22		322605	104850	Psa.0759.O16		497979	69146	Psa.0574.H10		685658	74	Psa.0616.K08		896771	167463	Psa.0397.A21		1184731	3826	Psa.0478.P23
143168	139078	Psa.0475.K23		322606	128349	Psa.0163.B04		497979	69147	Psa.0497.L07		685658	75	Psa.0520.M19		896771	167464	Psa.0669.F08		1184731	3828	Psa.0326.F20
143168	139079	Psa.0574.E24		322606	136073	Psa.0673.F22		497979	77914	Psa.0258.F20		685658	76	Psa.0495.N20		896772	129421	Psa.0191.I13		1184731	3829	Psa.0355.M13
143168	139081	Psa.0748.A22		322606	171525	Psa.0049.H21		497979	203066	Psa.0442.D14		685658	77	Psa.0107.A18		896772	129424	Psa.0165.O22		1184731	189892	Psa.0338.N15
143168	193752	Psa.0481.D23		322606	171526	Psa.0605.I06		497980	37012	Psa.0642.H07		685659	26305	Psa.0360.M10		896772	153916	Psa.0348.G13		1184731	189893	Psa.0623.M18
143168	219367	Psa.0028.D21		322606	171527	Psa.0107.H09		497980	37013	Psa.0075.G01		685661	193530	Psa.0111.I15		896772	153917	Psa.0384.O02		1184731	189894	Psa.0513.G15
143169	67672	Psa.0197.C09		322606	192268	Psa.0539.P22		497980	37014	Psa.0492.C21		685661	193531	Psa.0412.B18		896773	149576	Psa.0520.O02		1184731	189895	Psa.0592.H24
143169	67674	Psa.0450.B23		322606	192269	Psa.0701.B01		497980	37017	Psa.0316.K05		685662	15909	Psa.0112.F10		896773	149577	Psa.0270.C16		1184732	35970	Psa.0326.J02
143169	67675	Psa.0392.E11		322607	91828	Psa.0458.G08		497980	37018	Psa.0250.F06		685662	15913	Psa.0203.E07		896773	149579	Psa.0167.P08		1184732	35971	Psa.0652.O05
143169	67676	Psa.0374.P02		322607	96844	Psa.0337.M22		497980	37022	Psa.0402.C10		685662	17838	Psa.0388.B17		896773	149580	Psa.0595.N20		1184732	35972	Psa.0639.G15
143169	67679	Psa.0195.E04		322607	139675	Psa.0049.H12		497980	37023	Psa.0264.E17		685662	17839	Psa.0462.D10		896773	149581	Psa.0255.I17		1184733	202249	Psa.0324.J01
143169	67680	Psa.0023.H16		322609	115509	Psa.0124.N07		497980	82551	Psa.0160.F18		685662	17840	Psa.0113.D08		896773	149582	Psa.0222.G21		1184733	202253	Psa.0613.O21
143170	39066	Psa.0503.M17		322609	115510	Psa.0481.C16		497980	82553	Psa.0243.N12		685662	17841	Psa.0525.C11		896773	160629	Psa.0720.G18		1184734	42741	Psa.0326.J08
143170	146526	Psa.0488.N02		322609	131109	Psa.0511.O15		497980	82554	Psa.0650.C02		685662	55820	Psa.0176.N06		896774	51220	Psa.0382.D02		1184734	42744	Psa.0671.G21
143170	153872	Psa.0280.H18		322609	177411	Psa.0049.J12		497980	82555	Psa.0678.H13		685663	108103	Psa.0114.N12		896774	51222	Psa.0386.D21		1184734	42746	Psa.0463.C05
143170	153873	Psa.0682.K17		322609	177412	Psa.0754.H10		497980	82557	Psa.0637.L24		685663	108104	Psa.0556.G08		896774	51223	Psa.0414.B21		1184734	73260	Psa.0736.A11
143170	158990	Psa.0734.M19		322609	177413	Psa.0250.M14		497980	82558	Psa.0730.L01		685663	108106	Psa.0136.C10		896774	51224	Psa.0165.A12		1184735	39460	Psa.0601.F21
143170	158991	Psa.0337.F09		322609	177414	Psa.0057.L04		497980	107213	Psa.0415.G06		685663	177330	Psa.0106.B20		896774	51225	Psa.0175.N16		1184735	39461	Psa.0643.D18
143170	158992	Psa.0298.C12		322609	177415	Psa.0587.F16		497980	134576	Psa.0519.F12		685663	177332	Psa.0326.P09		896774	71769	Psa.0259.P22		1184735	190638	Psa.0324.H18
143170	179469	Psa.0627.H19		322610	44476	Psa.0729.I13		497980	165678	Psa.0087.N18		685664	132370	Psa.0212.E21		896774	71770	Psa.0647.A14		1184736	143561	Psa.0324.K13
143170	179470	Psa.0419.K13		322610	44477	Psa.0680.F15		497981	81501	Psa.0297.C03		685664	173911	Psa.0489.K14		896775	50135	Psa.0167.D11		1184736	143562	Psa.0438.A11
143170	189134	Psa.0082.J12		322610	44479	Psa.0044.K07		497981	95833	Psa.0565.E11		685664	173912	Psa.0106.H21		896775	50136	Psa.0416.O01		1184737	51254	Psa.0616.D23
143171	64955	Psa.0353.F10		322610	44481	Psa.0353.E22		497981	95836	Psa.0767.K08		685664	192050	Psa.0315.H16		896776	169391	Psa.0162.I16		1184737	51255	Psa.0395.A10
143171	64956	Psa.0023.K23		322610	44485	Psa.0276.E06		497981	95837	Psa.0591.C22		685665	114452	Psa.0371.P21		896776	169392	Psa.0586.P16		1184737	51256	Psa.0474.P11
143171	64957	Psa.0405.E20		322611	19799	Psa.0461.K15		497981	139468	Psa.0071.L07		685665	175679	Psa.0729.B21		896776	169394	Psa.0175.C17		1184737	51257	Psa.0323.O17
143173	20465	Psa.0472.I07		322611	44476	Psa.0729.I13		497981	139469	Psa.0229.K10		685665	175680	Psa.0695.P20		896777	189709	Psa.0730.K22		1184738	37880	Psa.0555.M01
143173	20469	Psa.0582.N24		322611	44477	Psa.0680.F15		497981	139470	Psa.0138.B20		685665	190840	Psa.0108.I09		896777	189710	Psa.0654.E10		1184738	37881	Psa.0663.M13
143173	49354	Psa.0701.P21		322611	44478	Psa.0265.L15		497981	195800	Psa.0606.B11		685666	27269	Psa.0451.O15		896778	14702	Psa.0471.H24		1184738	37882	Psa.0610.E12
143173	49355	Psa.0193.N05		322611	44479	Psa.0044.K07		497982	6772	Psa.0673.E04		685666	162799	Psa.0234.M24		896778	41815	Psa.0179.P12		1184738	37883	Psa.0329.I22
143173	49356	Psa.0662.N09		322611	44480	Psa.0191.N14		497982	6773	Psa.0594.F13		685666	162801	Psa.0522.I04		896778	41816	Psa.0259.C21		1184738	37884	Psa.0629.E04
143173	49357	Psa.0370.E09		322611	44481	Psa.0353.E22		497982	6774	Psa.0076.G17		685666	164929	Psa.0403.H08		896778	41817	Psa.0731.E03		1184738	37885	Psa.0460.N10
143173	49358	Psa.0670.F16		322611	44482	Psa.0051.F05		497982	6775	Psa.0461.H22		685666	164930	Psa.0620.C08		896778	142068	Psa.0560.F16		1184739	129298	Psa.0500.H15
143174	122812	Psa.0696.C13		322611	44483	Psa.0569.K21		497982	6776	Psa.0258.L18		685666	164931	Psa.0160.J01		896778	142069	Psa.0716.K08		1184739	129300	Psa.0699.P02
143174	122813	Psa.0503.C10		322611	44484	Psa.0714.I13		497982	144141	Psa.0753.D07		685666	164932	Psa.0546.N07		896778	142072	Psa.0175.L17		1184739	129301	Psa.0549.O18
143174	122814	Psa.0289.J20		322611	44485	Psa.0276.E06		497983	50649	Psa.0408.D16		685666	180074	Psa.0174.G18		896778	160120	Psa.0162.C17		1184739	129304	Psa.0543.J19
143174	122815	Psa.0372.E11		322612	73750	Psa.0049.A09		497983	50650	Psa.0133.D02		685666	180075	Psa.0109.H24		896778	191831	Psa.0436.C04		1184739	129305	Psa.0460.K21
143174	164764	Psa.0412.E16		322612	73751	Psa.0418.P07		497983	50652	Psa.0306.H05		685666	180076	Psa.0381.E08		896779	89887	Psa.0325.I24		1184739	129306	Psa.0618.G12
143174	191473	Psa.0597.F20		322612	73752	Psa.0760.E17		497983	50653	Psa.0075.B23		685667	68079	Psa.0132.G23		896779	98787	Psa.0440.I18		1184739	192780	Psa.0768.E02
143174	191474	Psa.0640.N12		322612	73753	Psa.0665.H07		497983	96720	Psa.0621.I06		685667	68080	Psa.0252.H01		896779	144416	Psa.0421.G20		1184739	199754	Psa.0327.E19
143175	26034	Psa.0645.P10		322612	103601	Psa.0066.F16		497984	41895	Psa.0074.G23		685667	68081	Psa.0110.G01		896779	144417	Psa.0659.O12		1184740	20777	Psa.0431.H07
143175	26965	Psa.0282.B13		322612	128122	Psa.0226.A07		497984	41896	Psa.0226.B03		685667	68083	Psa.0267.K24		896779	144418	Psa.0483.K22		1184740	148400	Psa.0345.P04
143175	26966	Psa.0753.K19		322614	31230	Psa.0762.N02		497985	76169	Psa.0664.A20		685668	12621	Psa.0617.L12		896779	144419	Psa.0708.B19		1184740	148401	Psa.0728.H23
143175	26967	Psa.0681.E05		322614	31231	Psa.0508.O02		497985	76170	Psa.0160.A04		685668	41203	Psa.0210.A23		896779	144420	Psa.0431.G17		1184740	148402	Psa.0405.A08
143175	80543	Psa.0306.F23		322614	31232	Psa.0136.F03		497985	219055	Psa.0381.N15		685668	41204	Psa.0347.G12		896779	144421	Psa.0164.C18		1184740	148403	Psa.0444.E06
143175	101425	Psa.0028.O19		322614	31233	Psa.0043.H18		497986	88258	Psa.0664.D18		685668	41206	Psa.0330.M04		896780	27469	Psa.0185.O09		1184741	32429	Psa.0673.B20
143175	108764	Psa.0297.M23		322614	31234	Psa.0129.J06		497986	88260	Psa.0075.P11		685668	41210	Psa.0112.F03		896780	27470	Psa.0170.E22		1184741	95000	Psa.0523.M14
143175	108765	Psa.0172.E21		322615	35024	Psa.0439.P06		497986	88262	Psa.0234.G02		685668	130001	Psa.0140.L19		896780	27472	Psa.0708.M13		1184742	66861	Psa.0437.F21
143175	153952	Psa.0268.I15		322615	189477	Psa.0049.A15		497986	169209	Psa.0244.K18		685668	130002	Psa.0158.P19		896780	27473	Psa.0628.B18		1184742	159520	Psa.0326.J24
143175	153953	Psa.0404.G09		322615	196890	Psa.0667.D11		497986	169210	Psa.0253.C15		685669	104388	Psa.0451.P03		896780	27474	Psa.0165.M10		1184744	172333	Psa.0559.H22
143175	153954	Psa.0675.L15		322617	105665	Psa.0277.A14		497986	169211	Psa.0502.I05		685669	155369	Psa.0245.B10		896780	27475	Psa.0280.G05		1184744	172334	Psa.0325.I17
143175	199879	Psa.0399.C09		322617	105667	Psa.0163.N10		497986	177850	Psa.0164.J21		685669	155376	Psa.0254.J07		896780	27476	Psa.0693.H04		1184745	161303	Psa.0325.D11
143175	213219	Psa.0562.B20		322617	178823	Psa.0046.G18		497986	194550	Psa.0604.P23		685669	171738	Psa.0411.E01		896780	27477	Psa.0234.A15		1184745	161305	Psa.0346.E11
143176	47307	Psa.0203.N11		322617	178826	Psa.0535.K07		497986	194551	Psa.0298.B03		685669	171739	Psa.0326.M08		896780	40550	Psa.0735.O15		1184745	177142	Psa.0700.N07
143176	85038	Psa.0359.F17		322619	127434	Psa.0044.P07		497987	43436	Psa.0436.I23		685669	171740	Psa.0288.E24		896781	46106	Psa.0750.G09		1184746	79235	Psa.0336.K18
143176	85039	Psa.0264.I16		322619	127435	Psa.0215.K01		497987	43437	Psa.0077.N18		685669	209723	Psa.0111.O24		896781	46107	Psa.0769.J14		1184746	79236	Psa.0327.A08
143176	85040	Psa.0028.I08		322619	127436	Psa.0114.K18		497987	43439	Psa.0153.B06		685670	150800	Psa.0228.F06		896781	46108	Psa.0166.P02		1184747	33702	Psa.0594.L11
143176	121999	Psa.0492.E21		322619	132894	Psa.0326.L05		497987	174391	Psa.0288.F24		685670	150801	Psa.0112.G10		896781	115223	Psa.0440.D13		1184747	33705	Psa.0329.H24
143176	122000	Psa.0235.H11		322619	132895	Psa.0289.A24		497987	174392	Psa.0346.I15		685671	22664	Psa.0110.B20		896781	167198	Psa.0332.A03		1184747	88145	Psa.0407.G06
143176	122001	Psa.0337.N20		322620	26677	Psa.0045.D22		497987	174393	Psa.0572.E01		685671	22665	Psa.0125.L14		896782	144556	Psa.0313.O20		1184747	88146	Psa.0561.J08
143177	59904	Psa.0025.C18		322620	59451	Psa.0158.A19		497987	176217	Psa.0689.B18		685673	53934	Psa.0634.M13		896782	144557	Psa.0167.H15		1184747	88147	Psa.0377.H13
143177	116479	Psa.0477.O18		322621	134079	Psa.0637.E07		497987	179263	Psa.0382.B06		685673	53941	Psa.0683.H15		896782	144558	Psa.0523.K04		1184747	88148	Psa.0424.E24
143177	186980	Psa.0568.A10		322621	134082	Psa.0131.B11		497988	76941	Psa.0471.N24		685674	394	Psa.0323.J03		896782	144559	Psa.0259.K24		1184748	157323	Psa.0643.E16
143177	198186	Psa.0427.I23		322621	134083	Psa.0646.P22		497988	76942	Psa.0485.F16		685674	397	Psa.0535.M14		896782	144560	Psa.0498.L17		1184748	157325	Psa.0684.E13
143177	202318	Psa.0119.E15		322621	134084	Psa.0449.I12		497988	76943	Psa.0309.D20		685674	398	Psa.0236.B14		896782	144561	Psa.0546.D19		1184748	157328	Psa.0368.A10
143177	202319	Psa.0419.E22		322622	33305	Psa.0685.A15		497988	76945	Psa.0204.L01		685674	399	Psa.0598.H18		896784	88508	Psa.0166.B19		1184748	192633	Psa.0326.H22
143177	218859	Psa.0324.F03		322622	33306	Psa.0046.D08		497988	154735	Psa.0132.K20		685674	400	Psa.0278.J11		896784	88509	Psa.0523.B05		1184749	141672	Psa.0478.K24
143178	146487	Psa.0432.C09		322622	33307	Psa.0565.O10		497988	165927	Psa.0073.A05		685674	401	Psa.0111.D22		896785	61691	Psa.0214.O02		1184749	141675	Psa.0495.F02
143178	146488	Psa.0506.G13		322622	33309	Psa.0600.L03		497988	165932	Psa.0430.K02		685674	403	Psa.0490.I18		896785	61692	Psa.0510.B05		1184749	141676	Psa.0552.J24
143178	192776	Psa.0682.A12		322622	33310	Psa.0381.O12		497989	32407	Psa.0424.L01		685674	404	Psa.0190.N23		896785	128533	Psa.0306.C09		1184749	183129	Psa.0326.N11
143179	71119	Psa.0133.E16		322622	33311	Psa.0588.A13		497989	32408	Psa.0259.B11		685675	71113	Psa.0249.I10		896785	128534	Psa.0477.P21		1184751	97648	Psa.0481.D03
143179	71120	Psa.0724.F11		322622	33312	Psa.0480.J12		497989	32409	Psa.0505.I14		685675	71114	Psa.0205.P23		896785	158096	Psa.0523.O13		1184751	97649	Psa.0588.P01
143179	71121	Psa.0024.E03		322622	33313	Psa.0186.A14		497989	109213	Psa.0315.M17		685675	71116	Psa.0297.D07		896785	158097	Psa.0164.P01		1184751	97650	Psa.0324.L09
143179	71122	Psa.0388.M20		322622	33314	Psa.0109.B22		497989	109215	Psa.0651.A22		685675	119717	Psa.0110.M13		896785	158098	Psa.0242.M11		1184752	109656	Psa.0499.B18
143179	71123	Psa.0264.A18		322622	33315	Psa.0666.P24		497989	112221	Psa.0596.J02		685675	119718	Psa.0541.K23		896785	187535	Psa.0358.G09		1184752	109657	Psa.0331.H11
143180	23511	Psa.0162.H04		322622	33316	Psa.0691.G06		497989	161222	Psa.0716.E02		685676	117124	Psa.0161.B07		896786	8086	Psa.0425.E18		1184752	126166	Psa.0472.B11
143180	23512	Psa.0534.O17		322622	33317	Psa.0089.M03		497989	161224	Psa.0071.G15		685676	117125	Psa.0641.B07		896786	8092	Psa.0246.E06		1184752	172911	Psa.0326.B15
143180	23514	Psa.0568.D02		322622	185705	Psa.0729.L18		497990	60743	Psa.0182.M15		685676	160384	Psa.0109.G22		896786	8095	Psa.0306.G16		1184752	172912	Psa.0751.I15
143180	23516	Psa.0770.A22		322623	34126	Psa.0279.E10		497990	72199	Psa.0071.J05		685676	160385	Psa.0677.I20		896786	19901	Psa.0168.E21		1184753	2767	Psa.0519.D06
143180	23518	Psa.0028.O15		322623	34127	Psa.0311.J24		497991	7590	Psa.0520.H15		685677	46658	Psa.0730.H02		896786	19902	Psa.0501.F02		1184753	2768	Psa.0418.D23
143180	23519	Psa.0624.K15		322623	34129	Psa.0223.F14		497991	7591	Psa.0558.A14		685677	46659	Psa.0136.M11		896786	38019	Psa.0296.J19		1184753	2770	Psa.0475.D05
143180	23521	Psa.0459.F17		322623	34132	Psa.0292.M06		497991	7592	Psa.0075.E05		685677	46660	Psa.0653.G24		896786	38020	Psa.0521.M12		1184753	121050	Psa.0326.J12
143180	33272	Psa.0256.G17		322623	109363	Psa.0141.B04		497991	7593	Psa.0428.N23		685678	117957	Psa.0430.E14		896787	112307	Psa.0167.P24		1184754	43326	Psa.0647.N20
143180	33273	Psa.0619.C23		322623	109364	Psa.0043.J09		497991	7594	Psa.0664.E18		685678	117958	Psa.0117.A10		896787	114355	Psa.0217.E12		1184754	43329	Psa.0325.G11
143180	33275	Psa.0410.I20		322623	109365	Psa.0217.P19		497991	7595	Psa.0553.C23		685678	117959	Psa.0347.F12		896787	114357	Psa.0686.I24		1184754	58105	Psa.0507.M07
143181	11696	Psa.0622.G04		322623	137481	Psa.0575.E10		497992	30008	Psa.0076.B07		685678	117960	Psa.0323.N02		896787	114359	Psa.0337.C14		1184755	154733	Psa.0391.G19
143181	15733	Psa.0713.D13		322623	137482	Psa.0286.O06		497992	30009	Psa.0770.J21		685678	117961	Psa.0106.F16		896787	194502	Psa.0708.J17		1184755	183629	Psa.0494.L22
143181	15734	Psa.0379.J14		322623	181168	Psa.0694.H07		497992	30010	Psa.0432.J20		685678	165529	Psa.0650.D02		896787	194503	Psa.0692.F11		1184755	194068	Psa.0767.L21
143181	57747	Psa.0586.P24		322623	193634	Psa.0515.D11		497992	30011	Psa.0386.E11		685679	29568	Psa.0291.J17		896789	26150	Psa.0652.H23		1184757	183982	Psa.0471.D18
143181	114639	Psa.0066.O01		322625	112138	Psa.0680.G14		497992	30012	Psa.0738.H24		685679	29569	Psa.0287.P14		896789	26151	Psa.0280.K07		1184757	183983	Psa.0329.N08
143181	114640	Psa.0476.C01		322625	199784	Psa.0045.A17		497992	30013	Psa.0691.E07		685679	29571	Psa.0713.P21		896789	120257	Psa.0520.G23		1184757	183984	Psa.0607.F16
143181	114642	Psa.0109.J10		322625	216608	Psa.0690.J03		497992	30014	Psa.0480.B18		685679	29573	Psa.0700.L15		896789	120259	Psa.0167.D14		1184757	183985	Psa.0487.G10
143181	114643	Psa.0025.P08		322625	216609	Psa.0539.A06		497992	30015	Psa.0555.M16		685679	29574	Psa.0106.O16		896789	120261	Psa.0760.E14		1184758	153796	Psa.0596.H05
143181	165462	Psa.0411.A21		322626	26024	Psa.0477.P20		497992	30016	Psa.0264.J07		685679	135726	Psa.0316.A14		896789	143172	Psa.0560.C05		1184758	170644	Psa.0324.F17
143181	180078	Psa.0399.D13		322626	26025	Psa.0758.P08		497992	30017	Psa.0671.M23		685680	17284	Psa.0634.L09		896790	85193	Psa.0222.B24		1184759	58636	Psa.0326.L24
143181	180080	Psa.0493.C15		322626	26026	Psa.0048.N14		497993	46982	Psa.0171.A13		685680	17285	Psa.0109.K24		896790	85194	Psa.0329.N23		1184759	58637	Psa.0547.G05
143182	10236	Psa.0428.E01		322626	26027	Psa.0725.F17		497993	46987	Psa.0077.P07		685680	193252	Psa.0344.J18		896790	85195	Psa.0754.D02		1184759	58638	Psa.0414.F02
143182	10237	Psa.0059.L06		322626	26028	Psa.0515.K11		497993	46988	Psa.0469.C04		685680	199511	Psa.0403.I14		896790	143403	Psa.0168.A03		1184759	158398	Psa.0497.O21
143182	10238	Psa.0183.B23		322626	48459	Psa.0541.F16		497993	56154	Psa.0288.H06		685680	201874	Psa.0430.D07		896791	169468	Psa.0601.G15		1184759	173765	Psa.0354.K21
143182	10239	Psa.0084.L08		322627	40847	Psa.0391.D15		497993	56155	Psa.0501.G22		685680	209735	Psa.0617.I06		896791	194204	Psa.0164.J14		1184759	173766	Psa.0486.I24
143182	48632	Psa.0076.H12		322627	62168	Psa.0180.K18		497993	56156	Psa.0132.L02		685681	172106	Psa.0710.M16		896791	194205	Psa.0514.F16		1184760	122051	Psa.0559.N11
143182	54961	Psa.0663.D20		322627	99598	Psa.0683.H07		497993	56157	Psa.0692.P14		685681	172107	Psa.0503.E05		896792	78045	Psa.0609.P09		1184760	192745	Psa.0323.N22
143182	54963	Psa.0709.L04		322627	99601	Psa.0325.C16		497993	56158	Psa.0621.G17		685681	172108	Psa.0295.P15		896792	78046	Psa.0688.H21		1184760	192746	Psa.0642.O11
143182	54964	Psa.0223.P10		322627	99602	Psa.0049.P19		497993	56159	Psa.0105.A07		685681	172109	Psa.0108.A20		896792	112971	Psa.0430.E09		1184761	99762	Psa.0346.E16
143183	46083	Psa.0131.K13		322627	201819	Psa.0298.E04		497993	56160	Psa.0745.L15		685681	172110	Psa.0214.C24		896792	112973	Psa.0756.K10		1184761	118186	Psa.0326.E17
143183	46085	Psa.0368.K16		322627	201820	Psa.0137.D10		497993	56161	Psa.0331.E17		685681	176431	Psa.0365.K14		896792	129165	Psa.0488.I16		1184764	36398	Psa.0546.M05
143183	46090	Psa.0092.J16		322627	201821	Psa.0305.D09		497993	56162	Psa.0682.M19		685682	112354	Psa.0112.B18		896792	140407	Psa.0162.A11		1184764	36399	Psa.0499.G13
143183	46091	Psa.0076.O08		322628	7477	Psa.0696.F10		497994	117376	Psa.0472.G21		685682	112355	Psa.0697.M21		896792	159512	Psa.0361.E20		1184764	36400	Psa.0673.H18
143183	64171	Psa.0232.K14		322628	7478	Psa.0100.J01		497994	117381	Psa.0078.C17		685682	112357	Psa.0624.H06		896792	178098	Psa.0448.H22		1184764	149719	Psa.0377.D20
143183	64174	Psa.0437.B24		322628	7482	Psa.0241.B24		497994	143168	Psa.0631.L18		685682	112358	Psa.0618.E01		896792	178102	Psa.0563.A19		1184764	149720	Psa.0491.B03
143183	102711	Psa.0083.B20		322628	7484	Psa.0612.H04		497994	143170	Psa.0072.K06		685683	115617	Psa.0108.E07		896792	178103	Psa.0468.E17		1184764	198445	Psa.0328.O13
143183	204610	Psa.0022.I01		322628	7486	Psa.0090.I04		497994	143171	Psa.0175.G18		685683	115619	Psa.0282.D17		896792	189044	Psa.0400.A21		1184765	79970	Psa.0612.E11
143184	48674	Psa.0724.M13		322628	7490	Psa.0406.A21		497994	186319	Psa.0136.M15		685683	115621	Psa.0239.E21		896792	195414	Psa.0366.O08		1184765	79971	Psa.0435.M01
143184	48677	Psa.0475.N11		322628	132225	Psa.0049.B22		497995	44460	Psa.0733.F07		685683	115623	Psa.0595.G07		896792	195415	Psa.0641.M10		1184765	79972	Psa.0327.B14
143184	71473	Psa.0113.B20		322628	132226	Psa.0534.I05		497995	44462	Psa.0378.A24		685684	35452	Psa.0115.C24		896792	199915	Psa.0665.L18		1184765	79973	Psa.0621.H12
143184	71474	Psa.0766.L03		322629	132220	Psa.0620.F16		497995	79281	Psa.0074.B14		685684	35454	Psa.0435.E01		896793	20547	Psa.0164.C01		1184768	94598	Psa.0349.D03
143184	71475	Psa.0655.O02		322629	180282	Psa.0225.O24		497995	79285	Psa.0423.C17		685684	35763	Psa.0647.M08		896793	20548	Psa.0212.L11		1184768	94599	Psa.0325.H23
143184	71476	Psa.0209.M10		322629	180283	Psa.0046.K17		497995	213390	Psa.0111.F06		685684	35764	Psa.0380.N19		896793	91144	Psa.0456.N04		1184768	129167	Psa.0688.O12
143185	79847	Psa.0723.D09		322629	180284	Psa.0161.I13		497996	35976	Psa.0441.B20		685684	35765	Psa.0432.A05		896794	6736	Psa.0474.I20		1184769	9388	Psa.0346.O07
143185	79850	Psa.0479.E23		322629	188494	Psa.0708.M04		497996	40320	Psa.0446.B04		685684	35766	Psa.0417.I18		896794	6738	Psa.0162.L14		1184769	40771	Psa.0325.H14
143185	122983	Psa.0748.J24		322629	188495	Psa.0242.C22		497996	83983	Psa.0119.A09		685684	189729	Psa.0111.H01		896794	6739	Psa.0610.I04		1184769	40772	Psa.0667.B04
143185	122984	Psa.0336.A21		322630	183183	Psa.0638.O01		497996	83984	Psa.0071.E08		685684	189730	Psa.0716.F24		896794	53143	Psa.0681.N01		1184769	40773	Psa.0513.E13
143185	122985	Psa.0273.K04		322630	183184	Psa.0254.C17		497996	109355	Psa.0155.G05		685685	2685	Psa.0406.O20		896794	53144	Psa.0723.M15		1184772	53571	Psa.0525.N24
143185	122986	Psa.0636.O02		322630	183185	Psa.0722.C08		497996	109359	Psa.0391.E15		685685	84922	Psa.0333.E05		896795	102135	Psa.0168.E03		1184772	94953	Psa.0327.N17
143185	122987	Psa.0428.O06		322630	183186	Psa.0046.P11		497996	202715	Psa.0475.J08		685685	141060	Psa.0112.O09		896796	76643	Psa.0164.B14		1184772	94954	Psa.0693.B04
143186	45804	Psa.0065.K04		322630	183806	Psa.0373.L17		497997	125830	Psa.0450.C03		685685	146953	Psa.0439.P08		896796	102697	Psa.0253.O12		1184772	121646	Psa.0716.C08
143186	45805	Psa.0388.F16		322630	183807	Psa.0056.P02		497997	125832	Psa.0632.D22		685685	190142	Psa.0676.E15		896796	102698	Psa.0643.M16		1184773	57663	Psa.0442.M09
143186	45808	Psa.0758.K20		322631	66987	Psa.0535.K18		497997	125834	Psa.0326.O12		685686	7671	Psa.0276.M06		896796	102699	Psa.0752.D08		1184773	57667	Psa.0552.K20
143186	45811	Psa.0184.A21		322631	92566	Psa.0709.P17		497997	125836	Psa.0713.I10		685686	7672	Psa.0220.K21		896797	20547	Psa.0164.C01		1184773	91085	Psa.0467.A11
143186	45814	Psa.0596.H06		322631	92567	Psa.0253.N14		497997	125838	Psa.0211.N15		685686	86616	Psa.0108.N13		896797	20548	Psa.0212.L11		1184773	157101	Psa.0354.K20
143186	116522	Psa.0384.N05		322631	92568	Psa.0197.O05		497997	125840	Psa.0375.H08		685687	13807	Psa.0181.C14		896798	131683	Psa.0743.A18		1184773	217711	Psa.0325.G18
143186	188038	Psa.0345.F17		322631	92569	Psa.0738.N04		497997	125845	Psa.0500.P16		685687	13808	Psa.0533.O21		896798	131685	Psa.0166.A08		1184774	45131	Psa.0721.G19
143186	188039	Psa.0028.N02		322631	92570	Psa.0652.G19		497997	125846	Psa.0673.L08		685687	13809	Psa.0144.B12		896798	131687	Psa.0388.B18		1184774	45133	Psa.0327.B08
143186	210264	Psa.0097.F20		322631	92571	Psa.0354.G18		497997	126754	Psa.0075.B24		685687	13810	Psa.0489.I08		896798	131688	Psa.0479.J13		1184775	141672	Psa.0478.K24
143187	130874	Psa.0289.B04		322631	92572	Psa.0049.H23		497997	187468	Psa.0107.F20		685687	154924	Psa.0722.C15		896798	198069	Psa.0280.O17		1184775	141675	Psa.0495.F02
143187	130875	Psa.0520.J22		322631	92573	Psa.0735.C04		497998	80804	Psa.0572.K07		685687	154925	Psa.0401.K05		896798	201653	Psa.0582.G03		1184775	141676	Psa.0552.J24
143188	13075	Psa.0573.E22		322631	92574	Psa.0480.I13		497998	80805	Psa.0104.A18		685687	154927	Psa.0232.A01		896799	8358	Psa.0486.N03		1184775	183129	Psa.0326.N11
143188	13076	Psa.0640.L07		322632	1807	Psa.0633.K19		497998	176387	Psa.0745.N03		685687	154928	Psa.0424.M24		896799	8359	Psa.0438.E07		1184776	110378	Psa.0398.I17
143188	13077	Psa.0283.M20		322632	1808	Psa.0475.M14		497999	86429	Psa.0109.L09		685687	154929	Psa.0255.J20		896799	8363	Psa.0210.E09		1184776	110381	Psa.0702.J12
143188	13078	Psa.0028.A05		322632	1809	Psa.0767.G18		497999	86430	Psa.0165.E16		685687	198741	Psa.0694.J14		896799	8364	Psa.0348.B08		1184776	110382	Psa.0328.J09
143189	6724	Psa.0232.O16		322632	1810	Psa.0072.O21		497999	86431	Psa.0336.F02		685688	117957	Psa.0430.E14		896799	176480	Psa.0273.H22		1184777	53132	Psa.0324.D04
143189	6725	Psa.0720.A02		322632	1811	Psa.0049.E17		497999	86434	Psa.0075.B19		685688	117961	Psa.0106.F16		896799	194316	Psa.0636.I17		1184778	10948	Psa.0634.K10
143189	6727	Psa.0424.P18		322632	1812	Psa.0485.O13		497999	86435	Psa.0448.K06		685689	19090	Psa.0465.L04		896800	37832	Psa.0642.G01		1184778	10950	Psa.0688.P01
143189	6728	Psa.0635.G21		322632	1813	Psa.0053.C08		497999	86436	Psa.0181.O18		685689	19091	Psa.0483.E04		896800	37835	Psa.0422.F13		1184778	10952	Psa.0379.K02
143189	6733	Psa.0332.O19		322632	1814	Psa.0742.K15		497999	86437	Psa.0474.A06		685689	19092	Psa.0416.C02		896800	108375	Psa.0165.C10		1184778	10955	Psa.0327.E20
143189	6734	Psa.0498.G02		322632	1815	Psa.0726.E07		497999	184510	Psa.0611.H10		685689	19093	Psa.0438.O19		896800	108378	Psa.0311.O06		1184778	10957	Psa.0667.J23
143189	159274	Psa.0045.C19		322633	38264	Psa.0356.M22		497999	215252	Psa.0543.A20		685689	19094	Psa.0532.G05		896800	108380	Psa.0656.O04		1184780	81626	Psa.0657.M09
143189	159276	Psa.0191.I09		322633	38265	Psa.0175.N19		497999	217224	Psa.0530.O09		685689	19095	Psa.0107.A21		896802	60483	Psa.0290.F21		1184780	81627	Psa.0728.H03
143189	159277	Psa.0183.K01		322633	38267	Psa.0047.L06		498001	42597	Psa.0199.N05		685689	19096	Psa.0174.E19		896802	121257	Psa.0230.H08		1184780	81628	Psa.0466.H03
143189	205506	Psa.0252.E21		322633	164618	Psa.0567.J04		498001	42598	Psa.0074.E08		685689	27233	Psa.0193.N06		896802	130915	Psa.0594.B05		1184780	119372	Psa.0629.E03
143189	215575	Psa.0397.B01		322633	164619	Psa.0411.P15		498001	42599	Psa.0457.P11		685689	188700	Psa.0544.E02		896802	130917	Psa.0637.L22		1184780	131400	Psa.0414.I14
143189	215576	Psa.0358.A12		322633	186669	Psa.0164.I18		498002	59280	Psa.0074.C21		685689	195260	Psa.0274.N05		896802	204184	Psa.0162.M23		1184780	155091	Psa.0327.J17
143190	92347	Psa.0245.A07		322633	194498	Psa.0668.E11		498002	59282	Psa.0445.P04		685689	195261	Psa.0736.C23		896803	122431	Psa.0261.D18		1184781	157323	Psa.0643.E16
143190	118457	Psa.0023.O21		322633	204779	Psa.0249.I02		498002	213014	Psa.0299.N23		685690	144885	Psa.0596.J08		896803	122432	Psa.0528.A12		1184781	157325	Psa.0684.E13
143191	199209	Psa.0056.B24		322633	205753	Psa.0587.B01		498003	75702	Psa.0159.M16		685690	144888	Psa.0109.H21		896803	122433	Psa.0231.A03		1184781	157328	Psa.0368.A10
143191	199211	Psa.0025.I07		322633	207551	Psa.0760.J21		498003	101073	Psa.0603.J02		685690	157923	Psa.0631.O09		896804	171420	Psa.0457.F16		1184781	192633	Psa.0326.H22
143192	82114	Psa.0023.B15		322634	31103	Psa.0054.H22		498003	121194	Psa.0071.I01		685690	157924	Psa.0582.L02		896804	193207	Psa.0167.P23		1184782	31562	Psa.0326.N05
143192	82116	Psa.0716.G14		322634	31104	Psa.0616.C04		498003	121195	Psa.0739.B10		685690	157925	Psa.0310.P05		896804	193208	Psa.0681.P04		1184782	31563	Psa.0379.J07
143192	146732	Psa.0484.H23		322634	31106	Psa.0299.E06		498004	83247	Psa.0429.B14		685691	29567	Psa.0132.B09		896804	193209	Psa.0417.B12		1184782	31564	Psa.0542.O04
143193	117952	Psa.0247.P10		322634	128353	Psa.0067.E20		498004	83249	Psa.0073.G14		685691	29568	Psa.0291.J17		896804	193210	Psa.0436.D10		1184782	131985	Psa.0358.C10
143193	156505	Psa.0323.L06		322634	172970	Psa.0109.F06		498004	83250	Psa.0225.D03		685691	29569	Psa.0287.P14		896805	8358	Psa.0486.N03		1184782	131986	Psa.0730.L18
143193	163125	Psa.0024.K23		322634	172971	Psa.0045.L09		498004	136923	Psa.0291.F17		685691	29570	Psa.0135.I05		896805	8359	Psa.0438.E07		1184783	182244	Psa.0428.H13
143193	163126	Psa.0552.H22		322634	172972	Psa.0364.C18		498004	144154	Psa.0439.M03		685691	29571	Psa.0713.P21		896805	8360	Psa.0331.B09		1184783	182245	Psa.0646.H17
143193	163127	Psa.0313.H06		322634	172974	Psa.0118.K06		498004	166654	Psa.0684.P01		685691	29572	Psa.0242.K06		896805	8363	Psa.0210.E09		1184783	206736	Psa.0561.N12
143194	114661	Psa.0696.N18		322634	197631	Psa.0132.F03		498004	166655	Psa.0082.A15		685691	29573	Psa.0700.L15		896805	8364	Psa.0348.B08		1184783	213000	Psa.0325.M21
143194	114662	Psa.0360.F08		322634	197632	Psa.0561.L07		498004	166656	Psa.0513.L11		685691	29574	Psa.0106.O16		896805	176480	Psa.0273.H22		1184784	79880	Psa.0729.P17
143194	114663	Psa.0640.D04		322635	163006	Psa.0044.J04		498005	77631	Psa.0426.H08		685692	206320	Psa.0107.E15		896805	194316	Psa.0636.I17		1184785	7198	Psa.0548.J22
143194	114665	Psa.0068.O23		322635	163007	Psa.0361.K13		498005	77632	Psa.0542.C01		685692	208576	Psa.0490.G07		896806	129975	Psa.0500.G21		1184785	99953	Psa.0329.D15
143194	114666	Psa.0129.H24		322636	29347	Psa.0430.O20		498005	77635	Psa.0465.J04		685692	208577	Psa.0219.O02		896806	129979	Psa.0199.P01		1184785	99954	Psa.0525.D23
143194	114669	Psa.0277.C17		322636	73285	Psa.0044.A21		498005	77641	Psa.0232.P23		685692	208579	Psa.0124.K15		896806	129980	Psa.0297.L14		1184786	80233	Psa.0642.F07
143194	114670	Psa.0384.H14		322636	106412	Psa.0666.F05		498005	77642	Psa.0401.P09		685692	212081	Psa.0455.E12		896806	129982	Psa.0244.F21		1184786	80234	Psa.0523.F07
143194	167731	Psa.0105.K07		322636	106417	Psa.0202.P23		498005	196685	Psa.0443.L15		685693	56518	Psa.0443.B10		896806	196701	Psa.0646.E23		1184786	80235	Psa.0584.B07
143195	4867	Psa.0130.L13		322636	106418	Psa.0275.G03		498006	3097	Psa.0271.K06		685693	132613	Psa.0623.G18		896807	26015	Psa.0686.J08		1184786	80237	Psa.0597.J04
143195	4868	Psa.0084.J23		322636	106420	Psa.0327.J11		498006	20274	Psa.0750.A22		685693	144064	Psa.0107.C03		896807	26016	Psa.0524.N06		1184786	95217	Psa.0326.H14
143195	4869	Psa.0602.H09		322636	106421	Psa.0506.D24		498006	20278	Psa.0721.B21		685693	185622	Psa.0310.N16		896808	31586	Psa.0696.I08		1184786	102248	Psa.0498.L03
143195	34859	Psa.0025.B15		322636	139028	Psa.0474.K23		498006	20279	Psa.0077.B12		685693	185623	Psa.0212.M22		896808	31587	Psa.0710.F01		1184786	102251	Psa.0517.O19
143195	34860	Psa.0385.J13		322637	44917	Psa.0584.P18		498006	97904	Psa.0749.G18		685694	26500	Psa.0254.E13		896808	31589	Psa.0257.P24		1184786	176567	Psa.0701.L07
143195	117576	Psa.0491.N14		322637	44918	Psa.0155.F05		498006	98773	Psa.0249.M24		685694	26503	Psa.0109.P03		896808	31590	Psa.0504.H19		1184786	176572	Psa.0625.L10
143196	142995	Psa.0188.D19		322637	44919	Psa.0521.M10		498007	168	Psa.0072.F15		685694	26504	Psa.0292.M24		896808	31591	Psa.0441.D19		1184786	176573	Psa.0633.C14
143196	142997	Psa.0497.D02		322637	44920	Psa.0052.D23		498007	169	Psa.0172.J12		685695	96353	Psa.0272.F23		896808	31593	Psa.0642.N11		1184787	76040	Psa.0329.P05
143196	142998	Psa.0073.A09		322637	44921	Psa.0626.O16		498007	170	Psa.0083.I04		685695	96355	Psa.0441.N12		896808	31594	Psa.0510.H14		1184787	76042	Psa.0440.E08
143197	32199	Psa.0084.C12		322637	44922	Psa.0048.B13		498008	145947	Psa.0071.O20		685695	96356	Psa.0109.G09		896808	137399	Psa.0167.E16		1184787	81377	Psa.0721.P03
143197	153496	Psa.0442.N22		322637	44925	Psa.0365.L05		498008	185336	Psa.0694.F23		685695	96357	Psa.0239.B19		896808	171560	Psa.0357.N11		1184787	81378	Psa.0699.P09
143197	153497	Psa.0304.N21		322637	44926	Psa.0068.O24		498008	187441	Psa.0185.J15		685695	153215	Psa.0611.G09		896810	95687	Psa.0770.P21		1184787	81379	Psa.0473.I13
143197	153498	Psa.0220.F11		322639	163521	Psa.0570.N23		498009	1693	Psa.0071.A15		685695	153217	Psa.0704.F09		896810	99083	Psa.0560.A03		1184787	216826	Psa.0653.F03
143197	169716	Psa.0516.B22		322639	163522	Psa.0238.F02		498009	1699	Psa.0389.E24		685695	153218	Psa.0474.G04		896810	153779	Psa.0393.J04		1184789	181170	Psa.0326.E15
143197	169717	Psa.0508.L09		322639	168194	Psa.0708.F21		498009	1703	Psa.0246.J12		685695	153219	Psa.0739.B06		896810	153780	Psa.0248.G17		1184790	17516	Psa.0429.L14
143199	12418	Psa.0357.K13		322639	168195	Psa.0263.E23		498009	1704	Psa.0161.C14		685695	153220	Psa.0298.B24		896810	153781	Psa.0444.P03		1184790	17523	Psa.0767.K04
143199	88738	Psa.0536.H01		322639	202139	Psa.0315.L18		498009	27460	Psa.0559.H02		685695	153222	Psa.0363.L12		896810	185183	Psa.0162.K20		1184790	34616	Psa.0363.E04
143199	126059	Psa.0548.C23		322639	204046	Psa.0513.A08		498009	27461	Psa.0627.D20		685696	19881	Psa.0729.J11		896811	162084	Psa.0354.F04		1184790	34618	Psa.0589.J23
143199	126060	Psa.0498.L01		322639	204047	Psa.0227.G05		498009	27462	Psa.0498.L23		685696	114187	Psa.0194.K03		896811	162085	Psa.0235.L22		1184790	34619	Psa.0488.P21
143199	170745	Psa.0285.P21		322639	206842	Psa.0584.H07		498010	87900	Psa.0398.A10		685696	114188	Psa.0401.N10		896811	162086	Psa.0444.O04		1184790	34620	Psa.0512.A10
143199	170746	Psa.0147.H12		322640	151647	Psa.0184.D22		498010	87901	Psa.0385.A21		685696	114189	Psa.0110.B14		896811	169571	Psa.0164.A05		1184790	34622	Psa.0380.M07
143199	170747	Psa.0024.L07		322640	151648	Psa.0688.C08		498010	87902	Psa.0072.G20		685696	114190	Psa.0319.H20		896811	188855	Psa.0522.J02		1184790	61449	Psa.0399.H14
143200	36300	Psa.0022.C04		322640	151649	Psa.0659.K08		498010	87904	Psa.0113.A22		685696	114191	Psa.0765.H21		896811	188857	Psa.0376.G11		1184790	209123	Psa.0328.P19
143200	36305	Psa.0742.L15		322640	151650	Psa.0225.N22		498010	87905	Psa.0719.M12		685696	114192	Psa.0366.K15		896812	7348	Psa.0549.N17		1184791	145879	Psa.0375.E21
143200	36308	Psa.0706.J05		322640	173924	Psa.0077.O20		498010	159362	Psa.0131.I20		685696	114193	Psa.0282.G24		896812	7352	Psa.0763.D22		1184791	181170	Psa.0326.E15
143200	110342	Psa.0382.C23		322640	173925	Psa.0046.I10		498011	138812	Psa.0072.B05		685696	114194	Psa.0359.K18		896812	78208	Psa.0218.I18		1184793	46291	Psa.0325.M07
143201	31769	Psa.0449.G15		322640	173926	Psa.0334.F01		498011	138816	Psa.0423.O22		685696	176334	Psa.0689.H07		896812	78209	Psa.0244.D18		1184793	46293	Psa.0430.M03
143201	157573	Psa.0631.P07		322640	187949	Psa.0748.L10		498012	86004	Psa.0076.B03		685696	176335	Psa.0645.H17		896812	78210	Psa.0767.D04		1184793	46294	Psa.0389.J23
143201	157574	Psa.0256.A21		322641	48606	Psa.0047.D03		498012	121262	Psa.0710.A02		685697	12180	Psa.0446.D08		896812	78211	Psa.0339.F19		1184793	46296	Psa.0352.J04
143201	157575	Psa.0125.F24		322641	48608	Psa.0223.A14		498012	150594	Psa.0475.P20		685697	12181	Psa.0453.M17		896812	78212	Psa.0369.P23		1184794	152480	Psa.0323.L20
143201	157576	Psa.0328.D11		322641	156604	Psa.0426.J07		498012	167434	Psa.0701.I12		685697	12182	Psa.0117.F21		896812	78213	Psa.0300.M01		1184799	173575	Psa.0364.D21
143201	157577	Psa.0427.N12		322642	19475	Psa.0052.P23		498012	167435	Psa.0722.G07		685697	12183	Psa.0323.O03		896812	78214	Psa.0165.E03		1184799	196877	Psa.0323.F07
143201	157578	Psa.0214.E13		322642	84982	Psa.0330.H18		498012	167436	Psa.0622.K22		685697	12184	Psa.0131.E11		896812	119389	Psa.0695.P21		1184799	196878	Psa.0525.H08
143201	157579	Psa.0437.A17		322642	85200	Psa.0212.I21		498013	476	Psa.0211.B12		685697	12185	Psa.0653.O09		896813	122753	Psa.0237.H22		1184800	186735	Psa.0329.O09
143201	157580	Psa.0694.L08		322642	88831	Psa.0367.M19		498013	477	Psa.0389.G19		685697	79453	Psa.0692.L02		896813	122754	Psa.0757.C18		1184800	211543	Psa.0687.H05
143201	165989	Psa.0175.K02		322642	88832	Psa.0048.B17		498013	478	Psa.0309.D07		685697	79455	Psa.0112.M13		896813	122755	Psa.0458.N13		1184801	170895	Psa.0496.B19
143201	206141	Psa.0680.K08		322642	88833	Psa.0447.P09		498013	479	Psa.0412.E20		685697	79456	Psa.0269.M17		896813	122757	Psa.0470.K14		1184801	170896	Psa.0459.N01
143201	206492	Psa.0024.D19		322642	88834	Psa.0257.D03		498013	480	Psa.0072.G22		685697	84184	Psa.0704.I11		896813	166494	Psa.0244.O24		1184801	216987	Psa.0324.O05
143202	65758	Psa.0266.F18		322642	88835	Psa.0411.O06		498013	482	Psa.0168.J20		685697	86925	Psa.0149.B05		896813	166495	Psa.0626.M12		1184803	21229	Psa.0453.J19
143202	65760	Psa.0122.P07		322643	97354	Psa.0044.O04		498013	483	Psa.0235.A01		685697	202862	Psa.0559.O17		896813	166497	Psa.0175.H18		1184803	21232	Psa.0522.E18
143202	65762	Psa.0023.N19		322643	97355	Psa.0306.H18		498013	484	Psa.0513.G20		685697	206078	Psa.0494.N10		896813	180983	Psa.0231.F18		1184803	130824	Psa.0325.H07
143202	170968	Psa.0256.D14		322643	155244	Psa.0739.O19		498013	28369	Psa.0082.A07		685697	219346	Psa.0337.M11		896813	186573	Psa.0166.H19		1184804	85196	Psa.0516.D19
143202	170969	Psa.0562.I10		322643	155245	Psa.0446.O02		498013	28370	Psa.0178.E20		685698	134495	Psa.0637.M01		896813	186574	Psa.0430.N17		1184804	85197	Psa.0521.L03
143202	176263	Psa.0335.C15		322643	155246	Psa.0523.G24		498013	28371	Psa.0402.E02		685698	134496	Psa.0709.E02		896814	70443	Psa.0663.D11		1184804	85198	Psa.0328.G09
143202	176267	Psa.0316.O10		322645	2766	Psa.0044.E13		498013	28372	Psa.0537.L03		685698	134497	Psa.0399.L08		896814	70444	Psa.0722.A07		1184804	85199	Psa.0487.J05
143203	54159	Psa.0225.E07		322645	2767	Psa.0519.D06		498013	28373	Psa.0449.E22		685698	134498	Psa.0298.B21		896814	166754	Psa.0167.N09		1184807	111202	Psa.0452.C18
143203	54160	Psa.0460.D06		322645	2768	Psa.0418.D23		498013	28374	Psa.0206.J24		685698	134499	Psa.0617.C07		896815	77122	Psa.0165.P17		1184807	145885	Psa.0326.E03
143203	54162	Psa.0690.C12		322645	2770	Psa.0475.D05		498013	28375	Psa.0547.E15		685698	134500	Psa.0529.N21		896815	77124	Psa.0406.M07		1184807	145887	Psa.0755.M02
143203	54163	Psa.0647.D18		322645	2771	Psa.0295.O12		498013	28376	Psa.0500.D07		685698	210944	Psa.0384.E19		896815	77125	Psa.0514.M23		1184807	145890	Psa.0392.A20
143203	80109	Psa.0632.E10		322645	2772	Psa.0092.F17		498013	28377	Psa.0630.O15		685698	216678	Psa.0266.H11		896816	86442	Psa.0668.M14		1184807	170451	Psa.0666.K16
143203	80111	Psa.0393.I01		322645	121050	Psa.0326.J12		498014	46071	Psa.0145.M09		685699	79871	Psa.0112.B11		896816	87519	Psa.0620.M21		1184808	10829	Psa.0770.M05
143203	119795	Psa.0489.I09		322646	46609	Psa.0156.B15		498014	46073	Psa.0400.A23		685699	125824	Psa.0718.D20		896816	87520	Psa.0384.I08		1184808	115954	Psa.0617.D11
143203	119796	Psa.0024.I23		322646	46610	Psa.0690.E13		498014	46074	Psa.0288.B21		685699	125828	Psa.0327.A02		896817	103949	Psa.0167.B21		1184808	115955	Psa.0517.C11
143203	119797	Psa.0577.F01		322646	46611	Psa.0677.J19		498014	46075	Psa.0530.F18		685699	125829	Psa.0245.P11		896817	103950	Psa.0372.E19		1184810	156823	Psa.0328.E24
143204	65989	Psa.0022.A05		322646	198722	Psa.0234.K19		498014	65939	Psa.0076.B24		685699	159834	Psa.0531.E01		896818	24859	Psa.0189.B09		1184810	168992	Psa.0645.B04
143204	201559	Psa.0294.K02		322647	198562	Psa.0703.E01		498014	71218	Psa.0461.H08		685699	159836	Psa.0435.P01		896818	49548	Psa.0430.H16		1184810	168993	Psa.0389.N15
143205	38934	Psa.0203.G21		322647	198563	Psa.0475.P21		498014	71219	Psa.0625.B08		685699	159837	Psa.0445.O11		896818	67292	Psa.0168.I21		1184813	89558	Psa.0531.M04
143205	64998	Psa.0253.G11		322647	201227	Psa.0156.B09		498014	71220	Psa.0286.N05		685701	19777	Psa.0580.H03		896818	67293	Psa.0228.B22		1184815	1404	Psa.0566.F04
143205	88234	Psa.0644.D09		322647	209264	Psa.0187.N23		498014	71221	Psa.0106.N23		685701	19778	Psa.0106.I16		896818	77792	Psa.0573.B02		1184815	1408	Psa.0769.J12
143205	88235	Psa.0724.I20		322648	168472	Psa.0044.L06		498014	112900	Psa.0378.F16		685701	19779	Psa.0428.F03		896818	161562	Psa.0592.C07		1184815	19643	Psa.0446.D07
143205	88237	Psa.0747.F01		322649	27593	Psa.0721.P23		498014	113141	Psa.0695.B16		685701	34159	Psa.0608.L13		896819	141269	Psa.0258.A06		1184815	19647	Psa.0676.D07
143205	88238	Psa.0322.P05		322649	27594	Psa.0045.N21		498014	117500	Psa.0517.H11		685701	34160	Psa.0279.B08		896819	141270	Psa.0488.G04		1184815	138048	Psa.0324.A02
143206	38934	Psa.0203.G21		322649	27595	Psa.0249.P04		498014	117501	Psa.0409.E18		685702	20957	Psa.0109.P24		896819	189851	Psa.0167.P02		1184815	138049	Psa.0548.H20
143206	45086	Psa.0463.J18		322649	27596	Psa.0285.N16		498014	135838	Psa.0477.E09		685702	80903	Psa.0378.M12		896819	199701	Psa.0507.B23		1184816	56469	Psa.0642.K12
143206	64998	Psa.0253.G11		322649	27597	Psa.0659.A15		498014	135839	Psa.0758.H10		685702	80904	Psa.0488.L03		896819	201847	Psa.0230.G07		1184816	56471	Psa.0323.M01
143206	88234	Psa.0644.D09		322649	94321	Psa.0428.I13		498014	162742	Psa.0131.L07		685702	135290	Psa.0433.M02		896820	20408	Psa.0182.O04		1184817	12879	Psa.0327.P20
143206	88235	Psa.0724.I20		322649	207743	Psa.0259.K10		498014	213968	Psa.0582.B16		685703	8234	Psa.0766.H05		896820	20409	Psa.0582.G14		1184817	12880	Psa.0376.O12
143206	88237	Psa.0747.F01		322650	32999	Psa.0062.P11		498014	213969	Psa.0490.O19		685703	70962	Psa.0111.J17		896820	20410	Psa.0308.F16		1184817	12882	Psa.0455.I19
143206	88238	Psa.0322.P05		322650	33000	Psa.0394.K04		498016	132294	Psa.0123.A21		685703	70963	Psa.0284.G24		896820	20411	Psa.0427.H21		1184817	12883	Psa.0628.A14
143208	16629	Psa.0029.I10		322650	36288	Psa.0310.C21		498016	159732	Psa.0257.D04		685704	19628	Psa.0475.P10		896820	20412	Psa.0411.D05		1184817	12884	Psa.0736.H17
143208	16630	Psa.0441.K14		322650	36289	Psa.0200.H17		498016	159733	Psa.0656.F16		685704	19629	Psa.0188.E01		896820	20413	Psa.0447.I16		1184817	112362	Psa.0762.E05
143208	16631	Psa.0716.F18		322650	36290	Psa.0335.H21		498016	159734	Psa.0769.F20		685704	19630	Psa.0239.I04		896820	148665	Psa.0393.M10		1184817	112363	Psa.0582.D01
143208	153127	Psa.0038.A10		322650	36291	Psa.0051.J11		498017	3506	Psa.0188.D17		685704	19631	Psa.0410.M02		896820	150596	Psa.0165.M24		1184818	193906	Psa.0707.M07
143208	158432	Psa.0756.C12		322650	117793	Psa.0046.J04		498017	3507	Psa.0073.J01		685704	19633	Psa.0221.C01		896821	25817	Psa.0559.H12		1184819	18870	Psa.0328.K20
143208	172697	Psa.0304.B11		322651	32415	Psa.0279.K02		498017	21080	Psa.0561.M21		685704	19634	Psa.0451.H23		896821	25819	Psa.0301.B09		1184819	65643	Psa.0659.O16
143208	172698	Psa.0332.P24		322651	32416	Psa.0732.G05		498017	21083	Psa.0653.A13		685704	19636	Psa.0111.P06		896821	37532	Psa.0482.H01		1184820	103101	Psa.0327.D20
143208	172699	Psa.0315.C21		322651	32417	Psa.0285.B07		498017	21084	Psa.0289.N21		685704	19637	Psa.0226.I06		896821	37533	Psa.0756.G16		1184820	103102	Psa.0621.O01
143208	172700	Psa.0542.M17		322651	32418	Psa.0051.J10		498017	21085	Psa.0673.F24		685704	79845	Psa.0122.O22		896821	37534	Psa.0666.I04		1184820	141785	Psa.0540.N09
143208	172701	Psa.0214.F21		322651	32419	Psa.0048.D03		498018	117376	Psa.0472.G21		685704	148334	Psa.0395.P21		896821	37535	Psa.0180.B10		1184820	141787	Psa.0559.D14
143209	172798	Psa.0022.N09		322651	32420	Psa.0537.L23		498018	143168	Psa.0631.L18		685705	29117	Psa.0679.H15		896821	37536	Psa.0162.B13		1184821	98674	Psa.0481.F12
143209	172799	Psa.0138.K24		322651	32421	Psa.0223.K17		498018	143170	Psa.0072.K06		685705	29120	Psa.0448.N14		896822	45274	Psa.0671.L14		1184821	192401	Psa.0360.A02
143209	172800	Psa.0196.H22		322651	32423	Psa.0457.E01		498018	143171	Psa.0175.G18		685705	75679	Psa.0309.J15		896822	45275	Psa.0167.D19		1184821	194585	Psa.0532.B06
143210	4121	Psa.0728.J12		322651	117050	Psa.0355.L12		498018	186319	Psa.0136.M15		685705	75680	Psa.0567.H04		896822	45276	Psa.0617.A13		1184821	194586	Psa.0672.G08
143210	4124	Psa.0622.K16		322652	2725	Psa.0608.P17		498018	186320	Psa.0240.M02		685705	75681	Psa.0218.C16		896822	45277	Psa.0689.G13		1184821	199881	Psa.0508.M04
143210	11286	Psa.0746.H03		322652	2726	Psa.0725.D04		498019	72800	Psa.0073.C24		685705	75682	Psa.0111.F19		896823	49017	Psa.0165.C19		1184821	206954	Psa.0675.G12
143210	109174	Psa.0225.H04		322652	2727	Psa.0593.E03		498019	72802	Psa.0318.H20		685705	75683	Psa.0388.N05		896823	67097	Psa.0330.M21		1184821	206955	Psa.0648.I08
143210	118374	Psa.0121.N04		322652	2728	Psa.0767.L02		498019	72803	Psa.0607.O10		685705	104780	Psa.0212.E20		896823	67100	Psa.0540.K23		1184821	206956	Psa.0327.M05
143210	179556	Psa.0498.N15		322652	2729	Psa.0515.A20		498019	72805	Psa.0701.C18		685706	55976	Psa.0446.J12		896823	167351	Psa.0189.O18		1184822	126236	Psa.0396.J12
143210	179558	Psa.0038.E03		322652	86552	Psa.0049.F04		498019	72807	Psa.0499.M14		685706	55977	Psa.0112.I04		896824	56035	Psa.0693.K02		1184822	126238	Psa.0328.H21
143210	185573	Psa.0483.H18		322653	156237	Psa.0151.G24		498019	72808	Psa.0748.N17		685706	55978	Psa.0657.B18		896824	56036	Psa.0241.B07		1184822	165963	Psa.0576.J23
143210	185574	Psa.0177.O17		322653	156238	Psa.0162.C14		498019	72809	Psa.0120.I11		685706	55979	Psa.0384.J07		896824	56037	Psa.0713.A06		1184822	165966	Psa.0518.J17
143210	188872	Psa.0353.I20		322653	156239	Psa.0045.M23		498019	72810	Psa.0681.M21		685707	140071	Psa.0620.C21		896824	56038	Psa.0318.D19		1184823	94636	Psa.0572.E15
143210	188873	Psa.0238.L04		322654	119197	Psa.0450.O21		498020	77653	Psa.0073.L16		685707	140072	Psa.0389.A24		896824	56039	Psa.0663.J12		1184823	94637	Psa.0679.J21
143210	199662	Psa.0461.B21		322654	119198	Psa.0386.L01		498020	136572	Psa.0612.P20		685707	140073	Psa.0728.P15		896824	56040	Psa.0670.N01		1184823	131705	Psa.0503.E09
143210	199663	Psa.0687.K04		322654	144206	Psa.0530.B04		498020	136573	Psa.0213.L20		685707	140075	Psa.0482.I24		896825	8627	Psa.0740.H15		1184823	218486	Psa.0329.M01
143210	201404	Psa.0514.F03		322654	174486	Psa.0047.F12		498020	136574	Psa.0157.K17		685707	188267	Psa.0110.L08		896825	8629	Psa.0162.K16		1184824	58715	Psa.0479.A08
143210	210848	Psa.0420.C22		322656	7878	Psa.0524.C12		498021	63474	Psa.0439.J16		685708	841	Psa.0245.I19		896825	8630	Psa.0568.N18		1184824	58718	Psa.0328.J05
143211	20657	Psa.0189.L03		322656	7881	Psa.0679.A02		498021	63475	Psa.0074.A01		685708	842	Psa.0606.A22		896825	166490	Psa.0471.A21		1184825	59865	Psa.0327.A04
143211	40034	Psa.0221.B07		322656	7882	Psa.0569.F19		498021	93664	Psa.0651.D22		685708	137252	Psa.0363.I21		896826	10967	Psa.0452.J17		1184825	59866	Psa.0679.E09
143211	81729	Psa.0101.M24		322656	58659	Psa.0046.E01		498022	154735	Psa.0132.K20		685709	25896	Psa.0110.P24		896826	10968	Psa.0599.A04		1184825	59869	Psa.0655.H23
143211	81731	Psa.0450.G06		322656	58660	Psa.0104.L13		498022	157445	Psa.0240.B02		685709	61487	Psa.0592.J11		896826	10969	Psa.0271.P01		1184825	59870	Psa.0445.D09
143211	93497	Psa.0694.O12		322656	58661	Psa.0412.B20		498022	165927	Psa.0073.A05		685709	61488	Psa.0459.H09		896826	10970	Psa.0329.K08		1184825	65567	Psa.0487.B13
143211	123291	Psa.0077.K24		322657	172456	Psa.0219.P13		498022	165928	Psa.0673.C14		685709	63361	Psa.0160.K08		896826	172561	Psa.0211.C23		1184825	65568	Psa.0544.P21
143211	129095	Psa.0256.L07		322657	176809	Psa.0460.G19		498022	165929	Psa.0339.E20		685710	77726	Psa.0766.P17		896826	179431	Psa.0487.I13		1184826	18703	Psa.0585.L06
143211	129096	Psa.0151.K23		322657	176811	Psa.0558.M12		498022	165930	Psa.0755.E20		685710	77727	Psa.0324.G20		896826	179432	Psa.0163.O03		1184826	94636	Psa.0572.E15
143211	135435	Psa.0342.K12		322657	176812	Psa.0722.E09		498022	165931	Psa.0532.M04		685710	129019	Psa.0110.L05		896827	8625	Psa.0577.L12		1184826	131705	Psa.0503.E09
143211	145793	Psa.0476.P08		322657	199353	Psa.0048.A04		498022	165932	Psa.0430.K02		685710	129023	Psa.0271.F09		896827	8627	Psa.0740.H15		1184826	218486	Psa.0329.M01
143211	145795	Psa.0640.G07		322658	116653	Psa.0359.D24		498022	165933	Psa.0365.L09		685710	129024	Psa.0621.P08		896827	8629	Psa.0162.K16		1184828	188384	Psa.0612.O14
143211	145796	Psa.0620.B04		322658	116654	Psa.0181.J19		498023	39046	Psa.0442.O04		685710	180305	Psa.0598.H09		896827	8630	Psa.0568.N18		1184828	201356	Psa.0549.E20
143211	155983	Psa.0234.K13		322658	116655	Psa.0046.F06		498023	39048	Psa.0073.P06		685711	81895	Psa.0550.O20		896828	25820	Psa.0347.A20		1184828	211079	Psa.0323.E22
143212	160901	Psa.0322.L10		322658	116656	Psa.0613.C19		498024	151647	Psa.0184.D22		685711	142971	Psa.0413.B18		896828	25827	Psa.0367.G19		1184829	52066	Psa.0597.M17
143212	160902	Psa.0025.M20		322658	116667	Psa.0388.A18		498024	151648	Psa.0688.C08		685711	189587	Psa.0111.I01		896828	39155	Psa.0263.P10		1184829	52067	Psa.0328.D06
143212	160903	Psa.0373.E16		322658	161654	Psa.0373.F23		498024	151649	Psa.0659.K08		685712	185650	Psa.0366.D12		896828	39158	Psa.0537.K13		1184830	91327	Psa.0327.J09
143212	160904	Psa.0636.H24		322658	161657	Psa.0397.P04		498024	151650	Psa.0225.N22		685713	140141	Psa.0369.H04		896828	39161	Psa.0715.B22		1184830	91332	Psa.0505.G07
143212	160905	Psa.0210.H15		322658	214787	Psa.0212.H21		498024	151651	Psa.0182.I22		685713	189086	Psa.0393.F09		896828	48646	Psa.0163.G15		1184830	91334	Psa.0331.L10
143213	63745	Psa.0102.O24		322658	214788	Psa.0057.C24		498024	173924	Psa.0077.O20		685713	189087	Psa.0677.O15		896828	48647	Psa.0522.H10		1184832	123731	Psa.0364.P24
143213	63747	Psa.0277.I16		322659	16006	Psa.0045.M07		498024	187949	Psa.0748.L10		685713	189088	Psa.0655.H13		896828	160471	Psa.0310.C09		1184832	207276	Psa.0326.C20
143213	63752	Psa.0178.N01		322659	16007	Psa.0696.M14		498025	7934	Psa.0198.G10		685713	189089	Psa.0292.B12		896828	209929	Psa.0226.B05		1184833	49236	Psa.0391.L01
143213	218077	Psa.0342.I09		322659	16009	Psa.0200.M12		498025	7937	Psa.0394.F02		685713	189091	Psa.0107.E24		896828	209930	Psa.0556.N10		1184833	49237	Psa.0615.M13
143214	26242	Psa.0503.G21		322659	16010	Psa.0620.D01		498025	7938	Psa.0310.K23		685713	189092	Psa.0206.C01		896828	209931	Psa.0755.O01		1184833	49238	Psa.0684.D03
143214	26243	Psa.0055.C05		322659	102912	Psa.0288.H05		498025	25453	Psa.0761.A23		685713	189093	Psa.0188.A16		896829	5203	Psa.0624.C07		1184833	49239	Psa.0713.A07
143214	26244	Psa.0211.F22		322659	131364	Psa.0426.I24		498025	138394	Psa.0737.O20		685713	213699	Psa.0629.H10		896830	11753	Psa.0386.E07		1184833	49240	Psa.0542.G17
143214	26246	Psa.0334.D22		322660	128556	Psa.0258.K02		498025	138396	Psa.0071.M20		685715	28195	Psa.0642.F08		896830	72045	Psa.0761.H23		1184833	49241	Psa.0666.B13
143215	28825	Psa.0022.B11		322660	128557	Psa.0333.I07		498025	138402	Psa.0084.B21		685715	28199	Psa.0561.L12		896830	96413	Psa.0166.F04		1184833	49242	Psa.0328.H16
143215	80311	Psa.0132.A10		322660	128558	Psa.0366.C19		498027	37012	Psa.0642.H07		685715	28201	Psa.0734.B02		896831	31771	Psa.0257.I17		1184834	3826	Psa.0478.P23
143216	97340	Psa.0025.D19		322660	128559	Psa.0767.H10		498027	37013	Psa.0075.G01		685715	28202	Psa.0188.C18		896831	114222	Psa.0620.K10		1184834	3828	Psa.0326.F20
143216	97341	Psa.0472.J01		322660	128561	Psa.0338.H09		498027	37014	Psa.0492.C21		685715	28203	Psa.0320.N01		896831	132312	Psa.0164.H09		1184834	3829	Psa.0355.M13
143216	97342	Psa.0172.G24		322660	129280	Psa.0140.H19		498027	37015	Psa.0647.G20		685715	28204	Psa.0719.N11		896831	132313	Psa.0397.B19		1184834	189892	Psa.0338.N15
143216	97343	Psa.0315.K02		322660	138035	Psa.0048.H18		498027	37016	Psa.0407.P17		685715	52736	Psa.0106.H13		896831	132314	Psa.0363.L03		1184834	189893	Psa.0623.M18
143216	97344	Psa.0166.H18		322661	4770	Psa.0215.E06		498027	37017	Psa.0316.K05		685716	152843	Psa.0109.E08		896832	48595	Psa.0254.J05		1184834	189894	Psa.0513.G15
143216	97345	Psa.0329.G02		322661	4774	Psa.0355.A13		498027	37018	Psa.0250.F06		685716	152844	Psa.0114.E05		896832	138731	Psa.0681.D08		1184834	189895	Psa.0592.H24
143216	201122	Psa.0649.N14		322661	4775	Psa.0164.G05		498027	37019	Psa.0755.I12		685717	7933	Psa.0648.P08		896832	138732	Psa.0165.L15		1184835	153796	Psa.0596.H05
143217	25497	Psa.0658.M24		322661	81011	Psa.0570.F22		498027	37020	Psa.0666.I02		685717	7934	Psa.0198.G10		896833	150648	Psa.0616.B08		1184835	170644	Psa.0324.F17
143217	127414	Psa.0218.E16		322661	81012	Psa.0497.P18		498027	37021	Psa.0213.J04		685717	7935	Psa.0110.E06		896833	150649	Psa.0716.E23		1184837	31562	Psa.0326.N05
143217	127416	Psa.0581.C11		322661	81013	Psa.0524.M24		498027	37022	Psa.0402.C10		685717	7936	Psa.0144.C04		896833	150650	Psa.0393.I11		1184837	31563	Psa.0379.J07
143217	127417	Psa.0279.J11		322661	81014	Psa.0322.G07		498027	106609	Psa.0437.O12		685717	7937	Psa.0394.F02		896833	150651	Psa.0373.I18		1184838	151872	Psa.0439.N12
143217	158613	Psa.0303.B02		322661	81015	Psa.0703.F01		498028	100067	Psa.0669.D14		685717	7938	Psa.0310.K23		896833	187724	Psa.0682.L10		1184839	118292	Psa.0326.O22
143217	158614	Psa.0430.M21		322661	81016	Psa.0458.J04		498028	109183	Psa.0391.P24		685717	7939	Psa.0493.L20		896833	187725	Psa.0415.I24		1184839	121752	Psa.0441.P02
143217	158615	Psa.0184.A13		322661	120722	Psa.0259.P04		498028	109184	Psa.0074.C16		685717	25453	Psa.0761.A23		896833	187726	Psa.0168.G10		1184842	182244	Psa.0428.H13
143217	179454	Psa.0023.K22		322661	120723	Psa.0047.D24		498028	155434	Psa.0361.I22		685720	163964	Psa.0392.K16		896833	187727	Psa.0554.O23		1184842	206736	Psa.0561.N12
143218	24795	Psa.0460.G12		322661	120725	Psa.0364.J11		498029	47029	Psa.0570.H20		685720	168898	Psa.0194.B05		896834	105563	Psa.0764.G10		1184842	213000	Psa.0325.M21
143218	24796	Psa.0024.E17		322661	149358	Psa.0223.J23		498029	47030	Psa.0077.J21		685720	182351	Psa.0406.B24		896834	105564	Psa.0540.J12		1184843	7133	Psa.0326.D06
143218	24797	Psa.0387.O17		322661	191362	Psa.0388.A08		498029	47031	Psa.0278.N15		685720	182353	Psa.0226.O21		896834	105565	Psa.0166.C04		1184843	160038	Psa.0571.B19
143218	24798	Psa.0319.J22		322662	118867	Psa.0246.M05		498029	47032	Psa.0457.E09		685720	213413	Psa.0107.G24		896835	114841	Psa.0495.M14		1184843	201219	Psa.0760.J05
143218	24799	Psa.0300.H24		322663	65775	Psa.0047.B24		498029	47033	Psa.0647.N11		685721	48791	Psa.0108.B23		896835	114842	Psa.0166.P05		1184844	119214	Psa.0477.B08
143219	2492	Psa.0249.C08		322664	160167	Psa.0539.F11		498029	47034	Psa.0306.L20		685721	48792	Psa.0327.E06		896835	114843	Psa.0392.J03		1184844	146707	Psa.0323.E15
143219	108307	Psa.0428.H19		322664	160168	Psa.0047.M01		498029	47035	Psa.0411.J07		685721	48793	Psa.0133.O14		896835	177459	Psa.0654.A04		1184846	1436	Psa.0327.I24
143219	108308	Psa.0485.I16		322664	160991	Psa.0249.G20		498029	47036	Psa.0111.L16		685721	48794	Psa.0339.D11		896835	195398	Psa.0432.N19		1184846	1443	Psa.0560.J10
143219	108311	Psa.0596.L24		322664	160992	Psa.0573.D09		498030	83232	Psa.0712.N21		685721	48795	Psa.0548.C06		896835	195399	Psa.0585.K13		1184846	1444	Psa.0485.P02
143219	127061	Psa.0025.O24		322664	160993	Psa.0596.P20		498030	83233	Psa.0496.E10		685721	48796	Psa.0672.B23		896835	195400	Psa.0327.A17		1184847	183983	Psa.0329.N08
143219	140757	Psa.0170.G05		322664	160994	Psa.0367.H18		498030	83234	Psa.0224.I10		685722	47395	Psa.0389.E09		896835	195401	Psa.0298.M17		1184847	183985	Psa.0487.G10
143220	30836	Psa.0195.N24		322664	160995	Psa.0434.I11		498030	83237	Psa.0261.D17		685722	69921	Psa.0711.I03		896835	195402	Psa.0407.L09		1184848	170685	Psa.0485.O08
143220	30837	Psa.0542.N18		322664	160996	Psa.0201.M23		498030	83238	Psa.0350.D09		685722	69922	Psa.0230.I08		896835	195403	Psa.0551.L08		1184849	151998	Psa.0555.C01
143220	30838	Psa.0343.N18		322664	160997	Psa.0384.I02		498030	83239	Psa.0073.N20		685722	69923	Psa.0308.O01		896835	211092	Psa.0670.I07		1184849	152000	Psa.0329.G19
143220	129272	Psa.0722.J23		322664	184312	Psa.0097.O14		498030	83240	Psa.0432.P19		685722	69924	Psa.0273.E17		896835	211093	Psa.0558.D01		1184849	174781	Psa.0539.K13
143220	129273	Psa.0407.O22		322664	187448	Psa.0495.O13		498030	112224	Psa.0633.J21		685722	128882	Psa.0253.E01		896836	60917	Psa.0539.F01		1184849	174783	Psa.0721.E07
143220	129274	Psa.0237.D20		322664	187449	Psa.0208.E19		498031	45439	Psa.0701.F08		685723	133296	Psa.0538.L08		896836	60919	Psa.0168.K06		1184849	174785	Psa.0686.I10
143220	129275	Psa.0120.L11		322665	13191	Psa.0046.H18		498031	45445	Psa.0073.P07		685723	133297	Psa.0648.D06		896837	40967	Psa.0165.G17		1184849	205568	Psa.0382.B16
143220	129276	Psa.0608.C18		322665	13193	Psa.0528.F16		498032	45439	Psa.0701.F08		685723	133298	Psa.0747.G18		896837	110283	Psa.0212.B11		1184849	207665	Psa.0734.I09
143220	163661	Psa.0153.L23		322665	13195	Psa.0504.A14		498032	45440	Psa.0580.P10		685723	133299	Psa.0347.H22		896837	110285	Psa.0442.E15		1184850	160148	Psa.0596.E14
143220	163662	Psa.0170.L21		322665	141498	Psa.0311.E15		498032	45445	Psa.0073.P07		685723	133301	Psa.0378.L08		896837	110293	Psa.0380.P16		1184850	160149	Psa.0705.C07
143221	127832	Psa.0681.F16		322665	141499	Psa.0439.D22		498033	12091	Psa.0077.N12		685723	133302	Psa.0203.G01		896838	90312	Psa.0749.O11		1184850	187151	Psa.0327.H11
143221	127834	Psa.0426.H17		322665	155467	Psa.0734.E18		498033	12095	Psa.0296.P07		685723	192477	Psa.0111.O04		896840	41888	Psa.0167.P18		1184851	40771	Psa.0325.H14
143221	157563	Psa.0584.B08		322665	155468	Psa.0449.B05		498033	12096	Psa.0668.P13		685724	150800	Psa.0228.F06		896840	161373	Psa.0463.P03		1184851	77164	Psa.0677.A20
143221	157564	Psa.0496.E09		322665	155470	Psa.0476.L04		498033	12097	Psa.0083.P05		685724	150801	Psa.0112.G10		896841	26150	Psa.0652.H23		1184851	77165	Psa.0486.F09
143221	157565	Psa.0354.L12		322665	164240	Psa.0379.B22		498034	11363	Psa.0725.D22		685724	150802	Psa.0334.K05		896841	85290	Psa.0204.H18		1184852	119695	Psa.0723.H19
143221	157566	Psa.0025.M23		322665	178285	Psa.0477.C15		498034	11364	Psa.0072.N05		685725	14263	Psa.0547.F24		896841	85292	Psa.0378.P10		1184852	119696	Psa.0325.N04
143221	157567	Psa.0490.G08		322666	53971	Psa.0263.J18		498034	11365	Psa.0569.G14		685725	118003	Psa.0335.A02		896841	120258	Psa.0244.F12		1184852	119697	Psa.0507.K08
143222	30296	Psa.0719.J03		322666	53972	Psa.0591.B01		498034	11366	Psa.0567.J24		685725	118004	Psa.0355.K01		896841	120259	Psa.0167.D14		1184852	156122	Psa.0338.I01
143222	30298	Psa.0224.I17		322666	53973	Psa.0486.F01		498034	182982	Psa.0469.F13		685725	118007	Psa.0112.I19		896841	120260	Psa.0235.N16		1184852	211798	Psa.0634.E07
143222	33953	Psa.0549.B23		322666	53976	Psa.0244.F09		498035	13387	Psa.0204.I11		685725	169840	Psa.0435.M19		896842	120346	Psa.0410.B16		1184853	52423	Psa.0343.O21
143222	33954	Psa.0630.P10		322666	53977	Psa.0596.P21		498035	13388	Psa.0145.E08		685725	196520	Psa.0255.M19		896842	120347	Psa.0248.M04		1184853	101367	Psa.0325.N22
143222	184165	Psa.0023.G04		322666	53978	Psa.0645.M18		498035	13390	Psa.0096.J16		685725	213907	Psa.0294.J13		896842	120348	Psa.0168.K21		1184853	101368	Psa.0637.E18
143222	186413	Psa.0286.J24		322666	53981	Psa.0214.L10		498035	13391	Psa.0170.F24		685725	218201	Psa.0596.D11		896842	120349	Psa.0450.D07		1184855	148788	Psa.0595.N02
143223	197953	Psa.0607.O11		322667	11971	Psa.0074.G21		498035	13392	Psa.0426.H09		685726	99351	Psa.0337.F19		896842	120350	Psa.0552.P06		1184855	148789	Psa.0366.M08
143224	45839	Psa.0456.O01		322667	11972	Psa.0045.L02		498035	13393	Psa.0642.D04		685726	99352	Psa.0598.O12		896842	132023	Psa.0273.A12		1184855	177049	Psa.0418.L20
143224	45840	Psa.0211.A03		322667	11973	Psa.0706.P03		498035	54789	Psa.0075.F09		685726	99354	Psa.0356.F21		896844	56035	Psa.0693.K02		1184857	111264	Psa.0724.E19
143224	45841	Psa.0751.F08		322667	11974	Psa.0475.F11		498035	153002	Psa.0182.M19		685726	99355	Psa.0658.M16		896844	56036	Psa.0241.B07		1184857	111265	Psa.0632.C18
143224	45842	Psa.0180.P05		322667	11975	Psa.0664.G19		498035	200534	Psa.0489.M22		685726	99357	Psa.0546.O04		896844	56037	Psa.0713.A06		1184857	111266	Psa.0326.B17
143224	45843	Psa.0173.N24		322667	11976	Psa.0430.L23		498035	200536	Psa.0577.P03		685726	102332	Psa.0559.C01		896844	56038	Psa.0318.D19		1184857	111268	Psa.0450.D17
143224	45844	Psa.0679.L10		322667	11978	Psa.0575.L19		498035	202209	Psa.0762.L21		685726	133817	Psa.0109.O05		896844	56039	Psa.0663.J12		1184857	111269	Psa.0541.J06
143224	45845	Psa.0364.N06		322667	11979	Psa.0437.O18		498036	18714	Psa.0630.B09		685727	20995	Psa.0441.K24		896844	56040	Psa.0670.N01		1184857	169230	Psa.0528.M14
143224	163506	Psa.0729.B20		322667	11980	Psa.0725.I04		498036	105857	Psa.0138.L10		685727	98054	Psa.0682.D08		896845	48235	Psa.0724.G17		1184859	143250	Psa.0486.G21
143225	37847	Psa.0154.N06		322667	11981	Psa.0699.O15		498036	105859	Psa.0703.I12		685727	98055	Psa.0416.O15		896845	48236	Psa.0596.N14		1184860	39847	Psa.0325.G13
143225	37848	Psa.0663.I13		322667	32148	Psa.0507.L16		498036	192351	Psa.0073.O03		685727	98056	Psa.0120.P03		896846	78190	Psa.0503.P16		1184860	39851	Psa.0495.A22
143225	37849	Psa.0648.P01		322668	129348	Psa.0714.J19		498038	10855	Psa.0270.H09		685727	98058	Psa.0489.D14		896846	78193	Psa.0165.F11		1184860	179932	Psa.0668.B16
143225	37851	Psa.0024.F05		322668	129350	Psa.0043.I17		498038	19880	Psa.0129.H01		685727	98059	Psa.0388.M12		896847	21300	Psa.0457.K07		1184860	192039	Psa.0614.I23
143225	37852	Psa.0614.G15		322669	64842	Psa.0436.N21		498038	44865	Psa.0472.N04		685727	98060	Psa.0215.B05		896847	21302	Psa.0343.E01		1184861	148788	Psa.0595.N02
143228	4494	Psa.0245.I11		322669	64843	Psa.0598.C08		498038	44866	Psa.0077.L12		685727	98061	Psa.0231.P02		896847	61651	Psa.0165.H16		1184861	148789	Psa.0366.M08
143228	112500	Psa.0355.P20		322669	64844	Psa.0476.G23		498038	44868	Psa.0734.D20		685727	98062	Psa.0206.K19		896847	61652	Psa.0751.O14		1184861	177049	Psa.0418.L20
143228	133119	Psa.0415.M18		322669	64846	Psa.0488.D13		498038	44869	Psa.0502.O14		685727	98063	Psa.0167.H06		896847	98651	Psa.0187.F15		1184862	83379	Psa.0326.E21
143228	152776	Psa.0677.F19		322669	73411	Psa.0044.G15		498038	44871	Psa.0176.L11		685728	54693	Psa.0192.F02		896847	98654	Psa.0718.O13		1184862	87817	Psa.0491.M22
143228	152777	Psa.0395.B05		322669	73414	Psa.0626.L24		498038	108919	Psa.0477.J09		685728	68977	Psa.0111.B23		896847	102176	Psa.0513.D19		1184862	155061	Psa.0481.F23
143228	176288	Psa.0178.B07		322670	72485	Psa.0171.F15		498039	123621	Psa.0221.F14		685728	68978	Psa.0559.P05		896847	102178	Psa.0606.B04		1184862	171882	Psa.0727.F24
143229	175601	Psa.0639.L02		322670	72486	Psa.0126.D21		498039	123623	Psa.0606.D11		685728	183153	Psa.0217.B20		896847	140549	Psa.0199.K02		1184863	85206	Psa.0693.K11
143229	175603	Psa.0754.A07		322670	72487	Psa.0426.G14		498039	123624	Psa.0575.B22		685728	183154	Psa.0419.N20		896848	85884	Psa.0559.M11		1184863	85207	Psa.0722.G02
143229	186399	Psa.0434.G03		322670	72488	Psa.0296.E02		498039	123625	Psa.0117.D23		685728	183155	Psa.0332.P12		896848	85886	Psa.0309.C14		1184863	85208	Psa.0325.P18
143229	186400	Psa.0282.K06		322670	72489	Psa.0179.J10		498039	148086	Psa.0629.A24		685728	184718	Psa.0224.G13		896848	85889	Psa.0168.B15		1184864	23811	Psa.0493.K02
143229	186401	Psa.0765.H14		322670	106058	Psa.0637.A11		498039	148088	Psa.0744.N07		685729	907	Psa.0167.D05		896848	85890	Psa.0736.L13		1184864	23812	Psa.0328.J06
143229	187991	Psa.0436.H18		322670	106059	Psa.0142.G04		498040	27351	Psa.0073.B14		685729	141680	Psa.0668.O15		896848	85891	Psa.0603.B13		1184864	23814	Psa.0474.D08
143231	1695	Psa.0731.P23		322671	128249	Psa.0047.P15		498040	162900	Psa.0256.O13		685729	141682	Psa.0225.H07		896849	17416	Psa.0702.G17		1184864	23815	Psa.0369.N18
143231	1701	Psa.0228.A23		322671	128250	Psa.0649.K13		498041	2228	Psa.0436.D15		685729	141686	Psa.0110.J05		896849	17418	Psa.0444.J06		1184865	182244	Psa.0428.H13
143231	135944	Psa.0137.O17		322671	128251	Psa.0488.M14		498041	2229	Psa.0111.B11		685729	182335	Psa.0368.M21		896849	17420	Psa.0165.A20		1184865	182245	Psa.0646.H17
143231	210677	Psa.0025.F05		322671	128253	Psa.0603.M06		498041	2230	Psa.0257.H18		685730	141677	Psa.0256.N17		896850	53713	Psa.0167.P21		1184865	206736	Psa.0561.N12
143232	175601	Psa.0639.L02		322671	128255	Psa.0345.J18		498041	2232	Psa.0330.B03		685730	141680	Psa.0668.O15		896850	53716	Psa.0301.K05		1184865	213000	Psa.0325.M21
143232	175603	Psa.0754.A07		322671	189391	Psa.0666.M07		498041	2235	Psa.0104.M21		685730	141682	Psa.0225.H07		896850	70198	Psa.0553.O16		1184866	9388	Psa.0346.O07
143232	186399	Psa.0434.G03		322671	189392	Psa.0439.A21		498041	183562	Psa.0134.B07		685730	141684	Psa.0569.J11		896851	89701	Psa.0495.B15		1184866	40771	Psa.0325.H14
143232	186400	Psa.0282.K06		322671	189393	Psa.0113.M12		498041	196575	Psa.0073.P01		685730	141686	Psa.0110.J05		896851	89702	Psa.0770.B07		1184866	40772	Psa.0667.B04
143232	186401	Psa.0765.H14		322671	204802	Psa.0077.L01		498042	32880	Psa.0114.A05		685730	182335	Psa.0368.M21		896851	89703	Psa.0167.F16		1184866	40773	Psa.0513.E13
143232	187991	Psa.0436.H18		322672	92593	Psa.0630.J01		498042	32881	Psa.0466.B23		685731	72115	Psa.0445.J17		896851	89704	Psa.0408.N08		1184867	131798	Psa.0329.G09
143233	113935	Psa.0077.N07		322672	92594	Psa.0048.C21		498042	132666	Psa.0076.C19		685731	72116	Psa.0440.N14		896851	89706	Psa.0248.G10		1184867	162988	Psa.0497.D22
143233	113936	Psa.0039.D04		322673	199202	Psa.0737.L16		498042	132668	Psa.0225.B01		685731	72119	Psa.0311.D24		896851	89709	Psa.0523.D01		1184867	196084	Psa.0423.E05
143234	95127	Psa.0076.O20		322673	204507	Psa.0043.I22		498042	162386	Psa.0286.M17		685731	72121	Psa.0356.N17		896851	89712	Psa.0568.E07		1184869	153072	Psa.0690.D06
143234	95128	Psa.0454.M08		322673	204508	Psa.0407.J04		498042	211917	Psa.0304.F02		685731	141174	Psa.0111.I12		896851	171229	Psa.0748.A23		1184869	153073	Psa.0326.O04
143234	152319	Psa.0138.I14		322673	204510	Psa.0346.L07		498042	217493	Psa.0314.I08		685731	211095	Psa.0749.P20		896852	8148	Psa.0162.G12		1184870	53826	Psa.0419.A20
143234	152320	Psa.0407.D13		322673	204511	Psa.0487.B17		498042	217549	Psa.0322.D02		685732	23994	Psa.0392.E03		896852	8149	Psa.0275.B05		1184870	53828	Psa.0593.B18
143234	152322	Psa.0242.M03		322673	218841	Psa.0559.M18		498043	46753	Psa.0077.O24		685732	23995	Psa.0569.H22		896854	41914	Psa.0478.P13		1184870	53830	Psa.0323.I21
143234	152323	Psa.0083.P21		322674	28722	Psa.0768.P20		498043	67526	Psa.0374.A22		685732	23996	Psa.0299.O16		896854	41916	Psa.0309.A14		1184870	53831	Psa.0618.K10
143234	152324	Psa.0280.N24		322674	28724	Psa.0311.H22		498045	44345	Psa.0073.F24		685732	23997	Psa.0151.O11		896854	41918	Psa.0443.O18		1184871	45831	Psa.0767.N15
143234	157078	Psa.0102.I07		322674	28726	Psa.0329.H12		498045	86144	Psa.0769.F11		685732	85879	Psa.0185.M09		896854	157031	Psa.0220.I21		1184871	50723	Psa.0595.O07
143234	157079	Psa.0024.I05		322674	28727	Psa.0731.H22		498045	86147	Psa.0565.O02		685732	148036	Psa.0545.E03		896854	166605	Psa.0166.L05		1184871	50724	Psa.0326.B05
143234	206138	Psa.0365.E03		322674	28729	Psa.0721.J16		498045	86148	Psa.0547.L18		685733	31389	Psa.0639.C03		896854	166606	Psa.0662.P17		1184872	10638	Psa.0325.C06
143235	20155	Psa.0022.M19		322674	185626	Psa.0049.J17		498045	86149	Psa.0266.N05		685733	52807	Psa.0264.L06		896855	43064	Psa.0165.F18		1184872	10639	Psa.0681.K12
143236	94839	Psa.0640.A08		322674	185627	Psa.0095.A04		498045	86150	Psa.0258.O02		685733	63629	Psa.0366.A01		896855	43065	Psa.0539.A11		1184872	10640	Psa.0411.J21
143236	94841	Psa.0505.P07		322675	145749	Psa.0245.C19		498045	106496	Psa.0528.E24		685733	63630	Psa.0151.B05		896855	43066	Psa.0182.D19		1184876	112344	Psa.0494.B10
143236	172336	Psa.0676.M01		322675	145750	Psa.0676.J10		498047	121420	Psa.0479.H16		685733	63631	Psa.0243.E15		896855	43067	Psa.0194.F14		1184876	217466	Psa.0687.B04
143236	172337	Psa.0264.K16		322675	145751	Psa.0595.A22		498047	121421	Psa.0326.O24		685733	63632	Psa.0171.M19		896856	24612	Psa.0168.K11		1184876	217839	Psa.0668.B21
143236	172338	Psa.0444.K09		322675	145752	Psa.0133.L08		498047	148194	Psa.0071.A01		685733	63633	Psa.0108.I23		896856	45228	Psa.0440.J01		1184877	53662	Psa.0559.O20
143236	172340	Psa.0379.I06		322675	155278	Psa.0044.F13		498047	148195	Psa.0557.G16		685733	63637	Psa.0497.I22		896857	73302	Psa.0604.I04		1184877	170644	Psa.0324.F17
143236	188698	Psa.0322.E11		322676	122989	Psa.0488.O16		498047	148196	Psa.0711.B05		685733	63638	Psa.0566.A22		896857	185433	Psa.0447.N24		1184878	56916	Psa.0418.P19
143236	200300	Psa.0566.M14		322676	122990	Psa.0045.E08		498048	113195	Psa.0231.I09		685733	63639	Psa.0286.G22		896857	185434	Psa.0640.B18		1184878	56920	Psa.0326.E08
143238	37154	Psa.0140.E10		322677	227	Psa.0055.A03		498048	113196	Psa.0077.C06		685733	63640	Psa.0636.K24		896857	185436	Psa.0199.L14		1184878	56925	Psa.0719.N18
143238	37155	Psa.0283.D05		322677	228	Psa.0602.I21		498048	113199	Psa.0547.E04		685733	63641	Psa.0660.M16		896857	210095	Psa.0654.E05		1184878	176220	Psa.0397.I22
143238	37156	Psa.0446.F22		322679	59669	Psa.0487.H17		498049	6441	Psa.0236.A06		685733	144124	Psa.0274.F21		896858	71443	Psa.0166.B05		1184878	176221	Psa.0621.M09
143238	43684	Psa.0025.L08		322679	59674	Psa.0112.N20		498049	6445	Psa.0401.O07		685734	65839	Psa.0674.D14		896858	71444	Psa.0304.A16		1184879	38616	Psa.0675.A23
143238	43685	Psa.0174.I06		322679	59677	Psa.0660.M21		498049	53949	Psa.0297.O20		685734	164604	Psa.0655.C16		896858	218275	Psa.0177.O23		1184879	183388	Psa.0326.L22
143238	85739	Psa.0176.I17		322679	162851	Psa.0047.B09		498049	53950	Psa.0086.B08		685734	169644	Psa.0299.C21		896859	129636	Psa.0335.B06		1184879	199366	Psa.0637.G02
143238	151752	Psa.0199.B11		322679	162852	Psa.0554.C06		498049	91596	Psa.0321.N17		685734	173647	Psa.0110.A17		896859	151012	Psa.0163.A04		1184879	199367	Psa.0486.C22
143238	151753	Psa.0043.I14		322679	162853	Psa.0272.M13		498049	121374	Psa.0458.B03		685735	12779	Psa.0435.J19		896859	151014	Psa.0494.O12		1184882	69925	Psa.0497.J24
143238	151754	Psa.0155.K10		322679	162854	Psa.0259.N21		498049	121375	Psa.0160.M11		685735	12781	Psa.0585.E02		896859	196766	Psa.0513.P09		1184882	69928	Psa.0440.P04
143239	48673	Psa.0212.N18		322680	119197	Psa.0450.O21		498049	146166	Psa.0114.G17		685735	12784	Psa.0728.M14		896860	200217	Psa.0167.H17		1184882	77156	Psa.0327.D19
143239	48674	Psa.0724.M13		322680	119198	Psa.0386.L01		498049	146167	Psa.0428.J07		685735	12787	Psa.0532.D12		896860	202367	Psa.0373.N03		1184882	77157	Psa.0659.L11
143239	48675	Psa.0477.B22		322680	144206	Psa.0530.B04		498049	146168	Psa.0072.J07		685735	30131	Psa.0111.B04		896862	108817	Psa.0164.D22		1184883	123564	Psa.0414.H05
143239	48676	Psa.0153.L07		322680	174486	Psa.0047.F12		498049	187237	Psa.0594.E06		685736	8485	Psa.0546.I03		896862	108819	Psa.0266.G09		1184883	123565	Psa.0481.B22
143239	48677	Psa.0475.N11		322681	138967	Psa.0272.H10		498049	217620	Psa.0705.P16		685736	205735	Psa.0566.O21		896862	187048	Psa.0428.F24		1184883	146269	Psa.0352.F15
143239	71473	Psa.0113.B20		322681	138968	Psa.0049.B16		498049	217621	Psa.0647.N09		685736	205736	Psa.0111.J23		896862	187051	Psa.0518.P20		1184883	146270	Psa.0733.B16
143240	119666	Psa.0024.L23		322683	88239	Psa.0387.F18		498050	158484	Psa.0480.C12		685738	53934	Psa.0634.M13		896863	26150	Psa.0652.H23		1184883	146271	Psa.0326.P19
143241	59299	Psa.0028.M16		322683	88240	Psa.0233.N11		498050	180065	Psa.0126.C17		685738	53941	Psa.0683.H15		896863	72644	Psa.0183.M05		1184883	149880	Psa.0684.C10
143241	59300	Psa.0739.P07		322683	88241	Psa.0329.G05		498050	183867	Psa.0076.M13		685738	129357	Psa.0675.F18		896863	89269	Psa.0595.P03		1184883	212704	Psa.0348.M10
143241	59302	Psa.0389.F22		322683	88243	Psa.0369.M17		498052	54151	Psa.0271.J17		685740	120844	Psa.0351.I09		896863	120257	Psa.0520.G23		1184884	54319	Psa.0491.F09
143241	59303	Psa.0535.O19		322683	198505	Psa.0218.N04		498052	61102	Psa.0375.O05		685740	120845	Psa.0110.A02		896863	120258	Psa.0244.F12		1184884	85751	Psa.0635.O04
143241	59304	Psa.0723.L10		322683	199275	Psa.0438.A19		498052	61103	Psa.0448.O17		685740	126681	Psa.0508.K10		896863	120259	Psa.0167.D14		1184884	85752	Psa.0757.H20
143242	13927	Psa.0700.F16		322683	216240	Psa.0132.P11		498052	61104	Psa.0077.A10		685740	126682	Psa.0512.D17		896863	120261	Psa.0760.E14		1184884	85753	Psa.0655.N04
143242	13928	Psa.0337.B16		322683	216241	Psa.0708.M02		498052	61107	Psa.0552.P23		685740	126683	Psa.0401.P05		896863	143172	Psa.0560.C05		1184884	101776	Psa.0468.B06
143242	13930	Psa.0510.I13		322684	4845	Psa.0186.N08		498052	61108	Psa.0290.L20		685740	126684	Psa.0204.A07		896864	154349	Psa.0165.J09		1184885	142521	Psa.0325.P15
143242	13931	Psa.0261.P16		322684	40523	Psa.0426.M09		498052	103692	Psa.0226.L18		685740	126685	Psa.0679.E08		896864	154351	Psa.0624.H11		1184885	181244	Psa.0559.L23
143242	85643	Psa.0568.J23		322684	40524	Psa.0390.M03		498052	103693	Psa.0431.D04		685740	162722	Psa.0717.M24		896865	94623	Psa.0480.O14		1184886	18483	Psa.0325.C07
143242	88011	Psa.0744.N02		322684	40528	Psa.0049.L11		498052	103694	Psa.0203.C01		685740	167420	Psa.0727.I13		896865	148626	Psa.0414.F13		1184886	79239	Psa.0537.I22
143242	88013	Psa.0193.P04		322684	47563	Psa.0407.A07		498052	114984	Psa.0750.G02		685741	41833	Psa.0768.K12		896865	148627	Psa.0306.J20		1184886	137509	Psa.0658.N03
143242	110231	Psa.0058.M15		322684	52479	Psa.0447.F06		498053	1411	Psa.0458.K14		685741	101902	Psa.0659.B07		896865	148628	Psa.0704.E01		1184886	137510	Psa.0755.P17
143242	140165	Psa.0136.J23		322684	90222	Psa.0071.H12		498053	1413	Psa.0074.D23		685741	101903	Psa.0304.E23		896865	148630	Psa.0165.C01		1184887	37192	Psa.0325.G17
143243	9194	Psa.0175.P11		322684	90223	Psa.0472.H07		498053	1415	Psa.0188.E06		685741	101904	Psa.0142.A02		896865	148631	Psa.0437.O13		1184887	65476	Psa.0605.D10
143243	9195	Psa.0066.A04		322684	91145	Psa.0507.K20		498053	52118	Psa.0695.E21		685741	171299	Psa.0420.O12		896866	9323	Psa.0175.M16		1184887	166826	Psa.0470.C20
143243	9196	Psa.0359.D18		322685	45331	Psa.0440.J18		498053	52119	Psa.0549.P18		685741	171300	Psa.0383.D22		896866	9324	Psa.0369.N24		1184887	166827	Psa.0611.J24
143243	9199	Psa.0325.H15		322685	45332	Psa.0676.H08		498053	78384	Psa.0425.L15		685741	171301	Psa.0431.A24		896866	9325	Psa.0710.A05		1184887	188923	Psa.0538.I17
143243	9201	Psa.0415.N14		322685	45334	Psa.0349.J07		498054	28858	Psa.0469.O03		685741	193775	Psa.0109.C19		896866	9327	Psa.0164.C20		1184888	37769	Psa.0408.M10
143243	186638	Psa.0028.N06		322685	45335	Psa.0043.M23		498054	39246	Psa.0072.G10		685742	150182	Psa.0456.E12		896866	9328	Psa.0459.N13		1184888	183497	Psa.0324.D14
143243	186639	Psa.0158.P01		322685	45336	Psa.0733.N05		498054	39362	Psa.0177.K20		685742	152409	Psa.0467.N24		896866	9329	Psa.0198.D01		1184888	213358	Psa.0461.E14
143243	197207	Psa.0228.M04		322686	32439	Psa.0047.C03		498054	39364	Psa.0512.J03		685742	152412	Psa.0549.I24		896866	100742	Psa.0646.H07		1184888	213359	Psa.0426.D06
143243	197210	Psa.0705.L17		322686	32440	Psa.0650.B10		498054	64120	Psa.0605.B24		685742	152415	Psa.0108.G23		896867	33777	Psa.0180.M10		1184889	5659	Psa.0324.O04
143244	172798	Psa.0022.N09		322686	200401	Psa.0365.C15		498054	64121	Psa.0380.C08		685742	188539	Psa.0419.F20		896867	33780	Psa.0442.D23		1184889	95791	Psa.0443.P23
143244	172799	Psa.0138.K24		322687	164639	Psa.0249.O01		498054	64122	Psa.0612.O08		685742	188540	Psa.0445.F06		896867	158751	Psa.0560.P04		1184890	13490	Psa.0474.K18
143244	172800	Psa.0196.H22		322687	164640	Psa.0672.O10		498055	152521	Psa.0409.M22		685742	188541	Psa.0406.J15		896867	158752	Psa.0364.G15		1184890	13495	Psa.0657.B02
143245	43199	Psa.0024.O23		322687	164641	Psa.0460.F16		498055	152522	Psa.0373.J07		685742	188542	Psa.0558.G11		896867	158753	Psa.0642.C20		1184892	42529	Psa.0369.C05
143245	43200	Psa.0574.C17		322687	202521	Psa.0677.H18		498055	152523	Psa.0541.H08		685742	188543	Psa.0727.K04		896867	158754	Psa.0164.I13		1184893	120198	Psa.0360.F10
143245	43201	Psa.0325.O13		322687	202522	Psa.0574.E19		498055	152524	Psa.0611.L18		685743	79452	Psa.0114.P16		896868	17084	Psa.0722.E10		1184893	120200	Psa.0325.P20
143245	59967	Psa.0685.L12		322688	48191	Psa.0605.P24		498055	158950	Psa.0093.P24		685743	79453	Psa.0692.L02		896868	17085	Psa.0165.B17		1184893	164175	Psa.0557.C23
143245	59968	Psa.0155.E05		322688	91221	Psa.0343.A16		498055	158951	Psa.0517.B20		685743	79455	Psa.0112.M13		896868	135955	Psa.0405.K15		1184893	164176	Psa.0411.B05
143246	118323	Psa.0024.A12		322688	91222	Psa.0228.E09		498055	158952	Psa.0398.J20		685743	79456	Psa.0269.M17		896868	136943	Psa.0545.A20		1184893	164177	Psa.0732.B04
143246	118324	Psa.0096.N10		322688	91224	Psa.0049.E02		498055	173227	Psa.0520.G14		685744	7933	Psa.0648.P08		896868	166226	Psa.0444.G11		1184894	110691	Psa.0667.P06
143246	118325	Psa.0261.B04		322688	91226	Psa.0348.N16		498056	54724	Psa.0076.I01		685744	7934	Psa.0198.G10		896868	166227	Psa.0678.M19		1184894	186113	Psa.0595.L18
143246	118326	Psa.0366.K10		322688	91227	Psa.0704.J04		498056	134675	Psa.0552.O21		685744	7935	Psa.0110.E06		896868	206217	Psa.0478.C23		1184894	186114	Psa.0327.B02
143246	118327	Psa.0636.N23		322688	159774	Psa.0551.L16		498056	186486	Psa.0546.O09		685744	7936	Psa.0144.C04		896869	138807	Psa.0631.H19		1184894	186115	Psa.0641.D18
143246	132774	Psa.0379.N18		322688	159775	Psa.0682.F03		498056	186487	Psa.0145.N05		685744	7937	Psa.0394.F02		896869	138810	Psa.0164.A17		1184894	186117	Psa.0516.P14
143246	132777	Psa.0718.O05		322688	169870	Psa.0584.B21		498056	186488	Psa.0395.G12		685744	7938	Psa.0310.K23		896869	189566	Psa.0371.C22		1184895	151872	Psa.0439.N12
143246	142870	Psa.0112.M11		322688	169871	Psa.0505.M23		498057	53531	Psa.0317.I24		685744	7939	Psa.0493.L20		896869	202449	Psa.0610.G11		1184895	210520	Psa.0512.J14
143246	157802	Psa.0529.J07		322688	169872	Psa.0151.C08		498057	53532	Psa.0075.L04		685744	25453	Psa.0761.A23		896869	204861	Psa.0541.F19		1184896	69862	Psa.0617.N03
143247	103132	Psa.0107.G04		322688	169873	Psa.0518.B03		498058	70146	Psa.0409.I09		685745	53845	Psa.0368.B11		896870	88657	Psa.0765.O14		1184896	161337	Psa.0329.O05
143247	103135	Psa.0091.C07		322688	169874	Psa.0599.K12		498059	57687	Psa.0588.I22		685745	53848	Psa.0697.D17		896870	126152	Psa.0359.O22		1184896	161338	Psa.0695.K06
143247	103136	Psa.0356.P15		322688	179967	Psa.0612.L05		498059	57689	Psa.0073.E15		685745	53851	Psa.0753.N09		896870	156640	Psa.0471.E16		1184896	161339	Psa.0734.P23
143247	103137	Psa.0025.B14		322688	179968	Psa.0357.A08		498059	57691	Psa.0556.P08		685745	53853	Psa.0740.A12		896871	134885	Psa.0168.L17		1184896	205318	Psa.0366.P20
143247	103138	Psa.0686.F04		322688	179969	Psa.0294.L24		498059	132896	Psa.0514.L22		685745	91930	Psa.0109.O04		896871	161407	Psa.0599.G16		1184897	23811	Psa.0493.K02
143247	103139	Psa.0082.O24		322690	4649	Psa.0115.D17		498060	56853	Psa.0616.O04		685745	91931	Psa.0701.O10		896871	161408	Psa.0319.A07		1184897	23812	Psa.0328.J06
143247	103142	Psa.0410.E04		322690	4652	Psa.0478.L04		498060	56854	Psa.0177.P21		685745	105082	Psa.0254.I24		896871	161409	Psa.0552.H20		1184897	23814	Psa.0474.D08
143247	202080	Psa.0038.G21		322690	4657	Psa.0090.N15		498060	166867	Psa.0401.H21		685745	105083	Psa.0417.B16		896871	161410	Psa.0499.P14		1184897	23815	Psa.0369.N18
143247	216047	Psa.0542.D12		322690	98014	Psa.0262.O04		498060	166868	Psa.0469.H11		685746	8027	Psa.0116.F12		896871	177884	Psa.0201.P20		1184899	139764	Psa.0661.H15
143248	93164	Psa.0092.F21		322690	123516	Psa.0763.H19		498060	166869	Psa.0728.O14		685746	8031	Psa.0321.H08		896871	177885	Psa.0189.C04		1184899	139765	Psa.0408.O09
143248	93166	Psa.0056.E18		322690	123517	Psa.0047.N18		498060	167280	Psa.0758.M23		685746	22654	Psa.0443.B11		896872	52831	Psa.0165.E22		1184899	139766	Psa.0345.K14
143248	93167	Psa.0023.P05		322690	164351	Psa.0559.E04		498060	167281	Psa.0076.N22		685746	22658	Psa.0251.I10		896872	52833	Psa.0283.B24		1184899	139767	Psa.0323.M14
143248	135098	Psa.0440.J07		322691	72494	Psa.0509.P24		498060	167284	Psa.0115.N17		685746	53867	Psa.0107.E03		896872	87000	Psa.0318.M08		1184899	142731	Psa.0363.I18
143248	135100	Psa.0329.L23		322691	72496	Psa.0047.B16		498061	736	Psa.0721.E19		685747	48125	Psa.0470.E18		896872	154490	Psa.0583.B03		1184900	156823	Psa.0328.E24
143249	93164	Psa.0092.F21		322691	72497	Psa.0278.B22		498061	737	Psa.0311.B02		685748	37176	Psa.0439.C18		896872	154491	Psa.0470.D10		1184900	168992	Psa.0645.B04
143249	93165	Psa.0128.F01		322691	146192	Psa.0083.K07		498061	738	Psa.0686.E19		685748	37180	Psa.0106.P15		896873	8355	Psa.0458.B11		1184900	168993	Psa.0389.N15
143249	93166	Psa.0056.E18		322692	62073	Psa.0676.P12		498061	740	Psa.0172.D19		685748	37181	Psa.0276.B21		896873	50039	Psa.0478.N02		1184902	110691	Psa.0667.P06
143249	93167	Psa.0023.P05		322692	62074	Psa.0350.P18		498061	742	Psa.0071.C06		685748	37182	Psa.0416.B17		896873	50042	Psa.0655.M06		1184902	186113	Psa.0595.L18
143250	88050	Psa.0524.J22		322692	163880	Psa.0340.E24		498062	179049	Psa.0073.F09		685748	65932	Psa.0483.F18		896873	50044	Psa.0164.J11		1184902	186114	Psa.0327.B02
143250	88051	Psa.0309.H02		322692	174551	Psa.0589.G24		498062	179050	Psa.0305.C05		685748	131206	Psa.0380.G18		896873	50045	Psa.0733.F24		1184902	186115	Psa.0641.D18
143250	88052	Psa.0316.N21		322692	174552	Psa.0494.G10		498062	180134	Psa.0427.I09		685749	15538	Psa.0146.M24		896873	163706	Psa.0471.J13		1184902	186117	Psa.0516.P14
143250	88054	Psa.0071.A02		322693	29876	Psa.0264.M02		498062	180135	Psa.0704.D07		685749	15539	Psa.0108.L03		896874	204374	Psa.0711.F06		1184903	52240	Psa.0325.F12
143250	96417	Psa.0022.J16		322693	29877	Psa.0049.A07		498063	42556	Psa.0077.F22		685749	15540	Psa.0220.L16		896874	204375	Psa.0167.G11		1184903	52241	Psa.0705.C19
143250	96418	Psa.0277.P15		322693	185682	Psa.0668.M10		498063	42557	Psa.0169.L12		685749	15541	Psa.0279.N10		896874	204376	Psa.0360.N18		1184903	164899	Psa.0423.H16
143250	96419	Psa.0241.F09		322693	185683	Psa.0597.N22		498063	42558	Psa.0742.G04		685749	15542	Psa.0555.D01		896875	44528	Psa.0761.L05		1184903	174383	Psa.0605.O23
143250	96420	Psa.0369.P06		322693	208346	Psa.0766.P22		498063	42560	Psa.0326.I01		685749	15544	Psa.0124.C13		896875	44529	Psa.0205.L17		1184904	142738	Psa.0629.O14
143250	187721	Psa.0657.F02		322694	24410	Psa.0047.L11		498063	42562	Psa.0418.P03		685750	1103	Psa.0518.J04		896875	44530	Psa.0163.A21		1184905	26131	Psa.0327.I16
143250	187722	Psa.0689.B01		322694	49444	Psa.0245.F02		498064	11199	Psa.0758.D17		685750	147422	Psa.0739.N09		896875	44531	Psa.0295.D09		1184905	26132	Psa.0411.G03
143250	187723	Psa.0646.E13		322694	49445	Psa.0281.M15		498064	11200	Psa.0514.I13		685750	147423	Psa.0182.I05		896875	120311	Psa.0527.K18		1184905	26134	Psa.0687.J06
143251	4327	Psa.0715.D21		322694	49447	Psa.0129.N21		498064	99546	Psa.0077.J08		685750	147424	Psa.0232.L06		896875	120312	Psa.0249.H10		1184905	33253	Psa.0542.K03
143251	4328	Psa.0490.G21		322694	56189	Psa.0177.G14		498065	144074	Psa.0465.A19		685750	147426	Psa.0247.D24		896875	184456	Psa.0231.P17		1184905	33254	Psa.0718.O20
143251	4329	Psa.0143.I10		322694	56190	Psa.0727.G01		498065	179049	Psa.0073.F09		685750	173470	Psa.0111.K16		896875	216079	Psa.0656.L10		1184905	33257	Psa.0576.A09
143251	62831	Psa.0571.G09		322694	58968	Psa.0531.B24		498065	179050	Psa.0305.C05		685750	173471	Psa.0115.N20		896876	14743	Psa.0716.I07		1184906	103153	Psa.0329.G15
143251	62832	Psa.0235.N07		322694	149909	Psa.0627.N18		498065	180134	Psa.0427.I09		685751	599	Psa.0201.P11		896876	14744	Psa.0203.D03		1184906	103154	Psa.0514.A08
143251	150346	Psa.0029.H18		322694	149912	Psa.0375.M13		498065	180135	Psa.0704.D07		685751	124366	Psa.0342.A09		896876	122662	Psa.0705.P17		1184907	132325	Psa.0323.J02
143251	157679	Psa.0553.J13		322695	13772	Psa.0711.B10		498066	11585	Psa.0439.A14		685751	156789	Psa.0380.J22		896876	134625	Psa.0655.B08		1184907	135183	Psa.0596.H04
143251	157680	Psa.0239.P09		322695	13773	Psa.0177.I05		498066	29547	Psa.0271.G24		685751	163044	Psa.0287.H02		896876	134626	Psa.0690.A06		1184909	55656	Psa.0746.E02
143251	159284	Psa.0116.K02		322695	13774	Psa.0669.J05		498066	29551	Psa.0708.H17		685751	163045	Psa.0110.N24		896876	164233	Psa.0430.O11		1184909	55657	Psa.0760.A03
143251	159288	Psa.0303.P02		322695	13775	Psa.0247.P17		498066	29552	Psa.0254.C05		685751	172843	Psa.0542.P22		896876	198828	Psa.0162.P03		1184909	55658	Psa.0708.O10
143251	159290	Psa.0077.M06		322695	180580	Psa.0047.H11		498066	52683	Psa.0164.J15		685751	172844	Psa.0682.N20		896877	26375	Psa.0163.N09		1184909	55659	Psa.0329.E14
143251	162119	Psa.0097.F21		322696	92302	Psa.0309.M13		498066	115106	Psa.0458.O11		685751	172845	Psa.0608.D02		896877	26378	Psa.0734.O16		1184909	55660	Psa.0536.J12
143251	209026	Psa.0022.B16		322696	136214	Psa.0407.H01		498066	115110	Psa.0301.H16		685751	172847	Psa.0413.P12		896877	189302	Psa.0334.I04		1184909	55661	Psa.0608.F09
143251	214222	Psa.0083.E17		322697	22568	Psa.0422.H03		498066	118734	Psa.0205.P07		685751	201286	Psa.0720.J16		896877	194074	Psa.0527.F19		1184909	55662	Psa.0504.K03
143251	217383	Psa.0282.H02		322697	22570	Psa.0428.D10		498066	118735	Psa.0071.E24		685751	201287	Psa.0249.B13		896878	1108	Psa.0438.G05		1184910	174731	Psa.0325.F21
143251	217384	Psa.0070.M09		322697	22574	Psa.0650.D22		498066	118737	Psa.0549.O02		685751	201288	Psa.0523.H14		896878	1109	Psa.0168.L16		1184910	174732	Psa.0614.F21
143251	218335	Psa.0743.L08		322697	69606	Psa.0459.G10		498066	144849	Psa.0383.F13		685752	16294	Psa.0476.F23		896878	112283	Psa.0272.O14		1184911	88366	Psa.0477.G16
143252	24329	Psa.0306.H19		322697	94612	Psa.0045.H08		498066	144850	Psa.0306.N06		685752	16295	Psa.0642.E11		896878	137671	Psa.0317.A01		1184911	88369	Psa.0324.F07
143252	24333	Psa.0440.J15		322697	97463	Psa.0307.H07		498066	144851	Psa.0594.D20		685753	18546	Psa.0107.I06		896879	108816	Psa.0523.L15		1184911	155292	Psa.0549.C03
143252	80812	Psa.0492.I19		322698	97228	Psa.0174.P01		498066	196735	Psa.0616.L08		685753	18547	Psa.0283.G07		896879	108817	Psa.0164.D22		1184911	155293	Psa.0437.P23
143252	80813	Psa.0570.J15		322698	97230	Psa.0316.D11		498066	212606	Psa.0079.B03		685753	18548	Psa.0405.C24		896879	108818	Psa.0426.I01		1184911	205100	Psa.0356.E16
143252	80814	Psa.0397.I21		322698	97231	Psa.0044.C17		498067	54183	Psa.0244.L18		685755	50267	Psa.0667.P12		896879	187048	Psa.0428.F24		1184912	81387	Psa.0510.F12
143252	87344	Psa.0242.P11		322698	97232	Psa.0509.E15		498067	90380	Psa.0077.N23		685755	50268	Psa.0204.N07		896880	48137	Psa.0750.F16		1184912	119758	Psa.0326.N18
143252	87346	Psa.0703.H21		322698	97233	Psa.0629.F08		498067	90381	Psa.0601.E05		685755	50269	Psa.0302.B16		896880	48139	Psa.0761.A12		1184913	45630	Psa.0493.K07
143252	87347	Psa.0405.C06		322698	97234	Psa.0209.M17		498067	90382	Psa.0438.H09		685755	50270	Psa.0184.H17		896880	48140	Psa.0164.F16		1184913	45633	Psa.0699.L07
143252	87348	Psa.0450.L16		322698	121271	Psa.0129.E12		498067	110244	Psa.0188.M17		685755	50271	Psa.0242.P20		896880	48142	Psa.0501.N03		1184913	57960	Psa.0531.N01
143252	87350	Psa.0622.L07		322698	121272	Psa.0201.E18		498067	148737	Psa.0398.J10		685755	50272	Psa.0651.P10		896880	155195	Psa.0523.K13		1184913	128763	Psa.0325.F13
143252	87351	Psa.0351.C19		322698	141142	Psa.0140.C16		498067	148738	Psa.0707.G02		685755	88692	Psa.0111.B14		896881	115906	Psa.0513.O07		1184913	165559	Psa.0487.J20
143252	87352	Psa.0414.G08		322699	54856	Psa.0641.H01		498067	148739	Psa.0079.I17		685755	113751	Psa.0348.C21		896881	115907	Psa.0375.P21		1184913	175648	Psa.0451.J08
143252	131677	Psa.0641.K01		322699	63231	Psa.0055.N01		498067	148740	Psa.0659.D03		685756	6527	Psa.0248.E11		896881	122495	Psa.0178.L16		1184914	81629	Psa.0493.B10
143252	131678	Psa.0024.K05		322699	63233	Psa.0769.B10		498067	148741	Psa.0491.P14		685756	6528	Psa.0446.D19		896881	122496	Psa.0495.C16		1184914	91164	Psa.0325.P03
143252	157180	Psa.0375.A03		322699	66207	Psa.0605.C15		498067	148742	Psa.0423.K06		685756	6532	Psa.0433.E20		896882	130862	Psa.0325.H13		1184915	3826	Psa.0478.P23
143252	199227	Psa.0089.N16		322699	66208	Psa.0610.D18		498068	144740	Psa.0277.J16		685756	6533	Psa.0110.M14		896882	158836	Psa.0199.E24		1184915	3828	Psa.0326.F20
143252	200554	Psa.0037.J03		322699	117863	Psa.0434.D07		498068	205061	Psa.0636.O10		685756	131650	Psa.0754.I09		896882	158837	Psa.0398.F22		1184915	3829	Psa.0355.M13
143253	142481	Psa.0479.C19		322699	117867	Psa.0319.N23		498068	218385	Psa.0071.F11		685756	131651	Psa.0145.D14		896882	158838	Psa.0214.C09		1184915	189892	Psa.0338.N15
143253	169653	Psa.0336.A17		322699	137543	Psa.0207.H11		498069	80865	Psa.0615.M07		685757	25833	Psa.0592.A20		896882	206459	Psa.0420.E19		1184915	189893	Psa.0623.M18
143253	169654	Psa.0025.K01		322699	137544	Psa.0101.L03		498069	115485	Psa.0755.D13		685757	25839	Psa.0202.D13		896882	206460	Psa.0447.H03		1184915	189894	Psa.0513.G15
143253	169655	Psa.0083.H16		322699	137545	Psa.0593.N01		498069	115486	Psa.0435.P22		685757	25840	Psa.0702.F03		896882	210651	Psa.0404.A02		1184915	189895	Psa.0592.H24
143253	173975	Psa.0537.G13		322699	137548	Psa.0416.N19		498069	147849	Psa.0358.P15		685757	145395	Psa.0246.D03		896882	210653	Psa.0513.B22		1184916	26148	Psa.0650.O07
143254	58495	Psa.0240.P02		322699	167196	Psa.0617.F23		498069	147851	Psa.0085.H17		685757	145396	Psa.0107.B18		896882	218803	Psa.0269.D16		1184916	26149	Psa.0527.H10
143254	58498	Psa.0674.H16		322699	194583	Psa.0046.I22		498069	147855	Psa.0513.C07		685757	164161	Psa.0645.O19		896883	32223	Psa.0738.F05		1184916	159196	Psa.0769.K19
143254	58499	Psa.0257.O02		322699	203272	Psa.0377.M24		498069	154011	Psa.0074.P16		685758	95575	Psa.0620.D17		896883	32224	Psa.0748.L02		1184917	133743	Psa.0324.H03
143254	58501	Psa.0176.A22		322699	203273	Psa.0712.A08		498069	155270	Psa.0524.B05		685758	95578	Psa.0652.D12		896883	32225	Psa.0648.E01		1184917	160605	Psa.0480.M10
143254	112078	Psa.0326.E14		322700	45411	Psa.0082.E20		498069	169847	Psa.0419.L09		685758	101807	Psa.0757.E07		896883	32226	Psa.0190.M16		1184917	160606	Psa.0432.G06
143254	131823	Psa.0028.J08		322700	92694	Psa.0492.F11		498069	197450	Psa.0761.I21		685758	101809	Psa.0285.K06		896883	32227	Psa.0168.C01		1184918	20442	Psa.0504.J12
143255	22161	Psa.0111.O08		322700	92695	Psa.0266.F21		498069	201120	Psa.0139.I04		685758	101810	Psa.0769.C10		896883	32228	Psa.0439.K11		1184918	20443	Psa.0511.A08
143255	22163	Psa.0151.D05		322700	184031	Psa.0361.L19		498069	201121	Psa.0209.M19		685758	101813	Psa.0636.N09		896883	32229	Psa.0611.O09		1184918	20444	Psa.0329.B15
143255	22164	Psa.0319.P05		322700	184032	Psa.0049.F21		498070	20071	Psa.0318.I18		685758	101816	Psa.0401.N23		896883	32230	Psa.0383.E09		1184918	38026	Psa.0728.I18
143255	22165	Psa.0350.H17		322700	189884	Psa.0511.D21		498070	20072	Psa.0714.F05		685758	123348	Psa.0107.K16		896883	32231	Psa.0625.M10		1184918	38029	Psa.0698.H24
143255	93215	Psa.0028.K18		322700	213834	Psa.0608.J13		498070	20073	Psa.0510.D13		685758	139932	Psa.0198.M08		896883	32232	Psa.0482.D07		1184919	74090	Psa.0472.P10
143255	93216	Psa.0487.L23		322700	213835	Psa.0742.L13		498070	20074	Psa.0700.M03		685758	143922	Psa.0478.F09		896883	32233	Psa.0274.H12		1184919	154426	Psa.0337.F02
143255	93217	Psa.0239.L05		322701	33885	Psa.0483.D09		498070	20075	Psa.0074.L10		685758	176291	Psa.0120.O20		896884	7352	Psa.0763.D22		1184919	154427	Psa.0737.G03
143256	50607	Psa.0048.D24		322701	33890	Psa.0214.C18		498070	20076	Psa.0518.A23		685758	182187	Psa.0664.P22		896884	78208	Psa.0218.I18		1184919	154428	Psa.0326.O05
143256	86554	Psa.0393.B17		322701	33892	Psa.0047.G12		498070	20077	Psa.0404.M14		685758	182188	Psa.0188.L14		896884	78209	Psa.0244.D18		1184921	104045	Psa.0328.P23
143256	97083	Psa.0372.K19		322701	185151	Psa.0487.E14		498070	20078	Psa.0475.A18		685758	182189	Psa.0472.K16		896884	78210	Psa.0767.D04		1184921	105439	Psa.0474.D12
143257	4866	Psa.0445.O05		322701	195052	Psa.0278.B23		498070	20079	Psa.0133.N08		685758	182190	Psa.0423.N10		896884	78211	Psa.0339.F19		1184922	101367	Psa.0325.N22
143257	34859	Psa.0025.B15		322702	12567	Psa.0756.B15		498070	20081	Psa.0438.O05		685759	32736	Psa.0202.E15		896884	78212	Psa.0369.P23		1184922	101368	Psa.0637.E18
143257	34860	Psa.0385.J13		322702	19615	Psa.0226.G01		498070	54166	Psa.0584.I05		685759	32737	Psa.0725.I17		896884	78213	Psa.0300.M01		1184922	106044	Psa.0440.O18
143258	5009	Psa.0448.K23		322702	19616	Psa.0044.B10		498070	168672	Psa.0492.H02		685759	32743	Psa.0485.E07		896884	78214	Psa.0165.E03		1184922	160524	Psa.0653.M15
143258	5010	Psa.0245.C05		322702	19618	Psa.0395.N21		498070	193074	Psa.0622.D18		685759	144910	Psa.0731.O21		896884	119389	Psa.0695.P21		1184923	101367	Psa.0325.N22
143258	5012	Psa.0074.A20		322702	19619	Psa.0740.F15		498071	20274	Psa.0750.A22		685759	144912	Psa.0237.M18		896885	167038	Psa.0163.L07		1184923	101368	Psa.0637.E18
143259	150709	Psa.0483.L09		322702	19620	Psa.0402.K11		498071	20276	Psa.0080.I04		685759	144913	Psa.0112.B21		896885	167039	Psa.0320.F15		1184923	106044	Psa.0440.O18
143259	150710	Psa.0060.B04		322702	19621	Psa.0701.G22		498071	20278	Psa.0721.B21		685759	173967	Psa.0382.K21		896885	167040	Psa.0192.E05		1184923	160524	Psa.0653.M15
143259	150711	Psa.0643.L01		322702	19622	Psa.0450.E02		498071	20279	Psa.0077.B12		685760	2926	Psa.0219.N21		896885	167041	Psa.0514.E23		1184925	16152	Psa.0353.M04
143259	157829	Psa.0522.D17		322702	19624	Psa.0125.J04		498071	30496	Psa.0357.G18		685760	2928	Psa.0349.B05		896885	183886	Psa.0682.L14		1184925	16153	Psa.0325.O20
143259	157830	Psa.0540.M20		322702	77904	Psa.0744.E14		498071	30497	Psa.0494.J12		685760	2929	Psa.0725.M03		896885	185317	Psa.0350.A21		1184925	51650	Psa.0635.O09
143260	70714	Psa.0691.K22		322702	115697	Psa.0522.O10		498071	40183	Psa.0377.J08		685760	2930	Psa.0646.D14		896885	185318	Psa.0486.O09		1184926	126773	Psa.0466.N17
143260	70715	Psa.0608.K17		322702	141079	Psa.0699.G02		498071	75845	Psa.0123.I15		685760	138706	Psa.0434.O11		896886	73881	Psa.0745.E10		1184926	127730	Psa.0595.I02
143260	70716	Psa.0727.D10		322703	2944	Psa.0098.P13		498071	92027	Psa.0480.P12		685760	138707	Psa.0109.M01		896886	73885	Psa.0202.O11		1184926	127733	Psa.0558.H03
143260	70717	Psa.0131.B10		322703	5023	Psa.0043.P11		498071	132223	Psa.0679.K21		685761	141586	Psa.0370.B05		896886	73887	Psa.0168.H23		1184926	131992	Psa.0360.E12
143260	70718	Psa.0192.B23		322703	5024	Psa.0485.D15		498073	62150	Psa.0071.F14		685761	141587	Psa.0472.F22		896886	73888	Psa.0494.N08		1184926	131993	Psa.0326.K04
143260	70719	Psa.0529.K09		322705	71494	Psa.0508.E24		498074	16121	Psa.0257.I08		685761	141588	Psa.0533.F08		896886	73889	Psa.0477.B14		1184926	131994	Psa.0522.J11
143260	70720	Psa.0483.B16		322705	71495	Psa.0232.K08		498074	16122	Psa.0077.P05		685761	141589	Psa.0628.G11		896886	187980	Psa.0344.D08		1184928	67728	Psa.0615.O14
143260	70721	Psa.0504.P10		322705	71496	Psa.0591.P01		498074	16124	Psa.0510.O12		685761	141590	Psa.0109.C09		896886	187981	Psa.0727.H15		1184928	112344	Psa.0494.B10
143260	70722	Psa.0200.L16		322705	71497	Psa.0550.I21		498074	16125	Psa.0498.D20		685762	32064	Psa.0716.L22		896887	4403	Psa.0232.M16		1184929	96650	Psa.0610.A20
143260	188884	Psa.0741.I21		322705	71498	Psa.0096.E07		498076	88978	Psa.0647.F12		685762	32065	Psa.0240.L16		896887	4404	Psa.0489.O07		1184929	96651	Psa.0323.F03
143260	192702	Psa.0700.O01		322705	71499	Psa.0045.F04		498076	190775	Psa.0071.O24		685763	78874	Psa.0271.E11		896887	4405	Psa.0353.B20		1184929	114706	Psa.0489.F04
143261	162029	Psa.0102.D07		322705	71500	Psa.0244.E14		498077	71148	Psa.0361.G09		685763	78875	Psa.0430.B08		896887	4406	Psa.0253.C10		1184929	114707	Psa.0401.L21
143261	162030	Psa.0171.P13		322705	130348	Psa.0493.C14		498077	71149	Psa.0444.I12		685763	78876	Psa.0674.F22		896887	4407	Psa.0280.J13		1184929	114708	Psa.0411.B17
143261	181098	Psa.0547.E01		322705	162491	Psa.0696.J11		498077	71150	Psa.0770.P11		685763	78877	Psa.0213.O16		896887	4408	Psa.0311.F13		1184929	114709	Psa.0718.N03
143261	181099	Psa.0023.P09		322706	17778	Psa.0672.J08		498077	71151	Psa.0336.E09		685763	78878	Psa.0303.B16		896887	29559	Psa.0164.H11		1184930	23756	Psa.0602.B19
143262	41009	Psa.0469.B24		322706	17779	Psa.0271.P04		498077	71152	Psa.0143.F17		685763	78879	Psa.0109.I10		896887	29562	Psa.0700.A12		1184930	23758	Psa.0324.H19
143262	63696	Psa.0410.J20		322706	17780	Psa.0444.D07		498077	76408	Psa.0454.C12		685764	59240	Psa.0761.E03		896887	37118	Psa.0432.A16		1184930	23764	Psa.0542.C20
143262	121728	Psa.0449.O04		322706	17781	Psa.0738.C04		498077	76409	Psa.0073.A17		685764	59241	Psa.0748.L23		896888	214754	Psa.0167.O04		1184931	153072	Psa.0690.D06
143262	155519	Psa.0024.G10		322706	17782	Psa.0133.K13		498077	76410	Psa.0350.H24		685764	156912	Psa.0517.J21		896889	100109	Psa.0175.C11		1184931	153073	Psa.0326.O04
143262	155520	Psa.0219.G12		322706	57352	Psa.0224.B21		498077	166577	Psa.0117.C19		685764	156913	Psa.0473.C21		896889	118231	Psa.0760.L12		1184932	53826	Psa.0419.A20
143262	155521	Psa.0200.P04		322706	57354	Psa.0328.G18		498078	35979	Psa.0141.E09		685764	156914	Psa.0593.L01		896889	209098	Psa.0304.E10		1184932	53828	Psa.0593.B18
143262	184798	Psa.0690.K18		322706	81389	Psa.0629.H20		498078	35980	Psa.0076.D18		685764	162244	Psa.0108.I24		896889	209849	Psa.0239.D07		1184932	53830	Psa.0323.I21
143264	80281	Psa.0619.D20		322706	81390	Psa.0048.B21		498078	35981	Psa.0116.K04		685764	162245	Psa.0400.F15		896890	58472	Psa.0325.B07		1184932	53831	Psa.0618.K10
143264	80282	Psa.0322.M21		322706	148300	Psa.0621.O06		498078	35982	Psa.0189.J02		685765	39	Psa.0157.B04		896890	58473	Psa.0293.E17		1184933	42529	Psa.0369.C05
143264	80283	Psa.0071.M13		322706	179729	Psa.0285.L12		498078	35983	Psa.0124.E21		685765	40	Psa.0108.P01		896890	85056	Psa.0162.C19		1184934	127143	Psa.0323.H22
143264	80284	Psa.0492.K10		322707	181383	Psa.0233.F17		498078	157034	Psa.0470.H16		685765	41	Psa.0349.M18		896890	161943	Psa.0562.I05		1184934	127144	Psa.0431.D09
143264	80285	Psa.0696.M04		322707	181385	Psa.0216.M18		498078	209474	Psa.0177.L17		685765	73709	Psa.0399.L05		896891	23662	Psa.0185.O02		1184935	53022	Psa.0555.H15
143264	80286	Psa.0692.M17		322707	181386	Psa.0537.C08		498079	55971	Psa.0088.E22		685766	96847	Psa.0109.O12		896891	23663	Psa.0765.L24		1184935	53023	Psa.0414.P06
143264	80287	Psa.0198.I11		322707	184015	Psa.0711.D10		498079	55972	Psa.0732.L16		685766	104502	Psa.0760.C15		896891	58745	Psa.0474.D01		1184935	53025	Psa.0500.A20
143264	80288	Psa.0248.N06		322707	184016	Psa.0676.C20		498079	55973	Psa.0737.A05		685766	104503	Psa.0501.P16		896891	58746	Psa.0540.A19		1184935	53026	Psa.0325.K14
143264	80289	Psa.0028.K02		322707	184017	Psa.0545.E11		498079	144163	Psa.0246.M07		685766	104504	Psa.0755.G04		896891	61634	Psa.0165.H09		1184936	24846	Psa.0378.N03
143264	107059	Psa.0166.A07		322708	9102	Psa.0273.O10		498079	144164	Psa.0378.A11		685766	104505	Psa.0219.D16		896891	85817	Psa.0450.E08		1184937	170685	Psa.0485.O08
143264	185340	Psa.0425.F07		322708	50341	Psa.0279.F01		498079	144165	Psa.0072.E18		685766	104506	Psa.0276.M05		896891	85821	Psa.0555.J10		1184938	61546	Psa.0762.J21
143265	56207	Psa.0373.L07		322708	145311	Psa.0451.I18		498080	37947	Psa.0260.O15		685767	59245	Psa.0357.L02		896891	90383	Psa.0255.J22		1184938	61548	Psa.0402.A02
143265	56208	Psa.0631.F12		322708	186404	Psa.0289.F23		498080	37950	Psa.0197.F15		685767	156912	Psa.0517.J21		896891	91348	Psa.0569.A16		1184938	138969	Psa.0515.M20
143265	56210	Psa.0594.L22		322708	203559	Psa.0764.K22		498080	37952	Psa.0076.A15		685767	156913	Psa.0473.C21		896891	104968	Psa.0269.O01		1184938	138970	Psa.0326.N04
143265	56211	Psa.0706.P08		322708	207213	Psa.0481.M09		498080	192996	Psa.0637.D19		685767	156914	Psa.0593.L01		896891	104969	Psa.0457.J08		1184938	203627	Psa.0377.P07
143265	56212	Psa.0451.L09		322709	151753	Psa.0043.I14		498081	36571	Psa.0076.J01		685767	162244	Psa.0108.I24		896891	130895	Psa.0494.A02		1184941	81081	Psa.0519.I23
143265	140812	Psa.0568.A12		322709	164404	Psa.0726.L13		498081	133318	Psa.0123.E14		685767	162245	Psa.0400.F15		896891	130899	Psa.0399.O16		1184941	81082	Psa.0556.J14
143265	140813	Psa.0031.H06		322709	164405	Psa.0088.F13		498081	135351	Psa.0682.D16		685768	22209	Psa.0736.D01		896891	146896	Psa.0757.M13		1184941	81084	Psa.0323.F09
143265	140814	Psa.0326.K22		322709	193755	Psa.0528.P22		498082	113159	Psa.0596.B11		685768	46412	Psa.0721.J20		896892	166129	Psa.0400.E05		1184942	61546	Psa.0762.J21
143265	140815	Psa.0413.A02		322710	19540	Psa.0499.F15		498082	113160	Psa.0352.L19		685768	66315	Psa.0107.I23		896892	167825	Psa.0163.A07		1184942	61548	Psa.0402.A02
143265	140816	Psa.0457.B06		322710	19541	Psa.0048.E06		498082	113163	Psa.0533.A23		685768	66316	Psa.0262.G06		896892	167826	Psa.0197.F13		1184942	124183	Psa.0507.A05
143266	21090	Psa.0425.G05		322710	19543	Psa.0204.F15		498082	113164	Psa.0647.F13		685768	66323	Psa.0430.N11		896894	20539	Psa.0163.I10		1184942	124185	Psa.0345.G06
143266	21091	Psa.0253.I17		322710	19544	Psa.0111.F22		498082	113165	Psa.0072.J19		685768	150963	Psa.0415.O08		896894	20540	Psa.0729.D01		1184942	124186	Psa.0750.L05
143266	21094	Psa.0444.A03		322711	516	Psa.0247.H07		498082	113166	Psa.0103.B23		685769	117527	Psa.0725.H06		896894	79734	Psa.0408.G06		1184942	138969	Psa.0515.M20
143266	147180	Psa.0628.N21		322711	517	Psa.0458.P23		498082	113167	Psa.0702.M13		685769	117528	Psa.0304.L13		896894	79737	Psa.0683.C21		1184942	138970	Psa.0326.N04
143266	147181	Psa.0732.D04		322711	518	Psa.0347.D11		498082	113168	Psa.0743.A02		685769	117529	Psa.0440.G06		896895	99326	Psa.0678.N11		1184943	129073	Psa.0729.L07
143266	147183	Psa.0461.F14		322711	99587	Psa.0583.J22		498083	35287	Psa.0430.D20		685769	117530	Psa.0693.O03		896895	103353	Psa.0261.N06		1184943	129074	Psa.0325.K22
143266	147184	Psa.0028.A04		322711	102699	Psa.0752.D08		498083	35288	Psa.0149.O07		685769	147312	Psa.0393.C19		896895	164511	Psa.0747.I15		1184943	136352	Psa.0528.G10
143266	147185	Psa.0597.O08		322711	177495	Psa.0045.G23		498083	35289	Psa.0156.B17		685769	147313	Psa.0487.B07		896895	164512	Psa.0162.G11		1184943	136353	Psa.0512.M05
143266	147186	Psa.0061.F07		322711	177496	Psa.0693.E07		498083	185605	Psa.0077.B17		685770	88646	Psa.0246.O21		896895	164513	Psa.0730.N01		1184943	136544	Psa.0673.B19
143268	6748	Psa.0152.N13		322713	4537	Psa.0323.H19		498084	30103	Psa.0072.A14		685770	88648	Psa.0125.K15		896896	80734	Psa.0509.P05		1184943	195522	Psa.0583.L01
143268	6749	Psa.0438.M24		322713	66164	Psa.0502.O13		498084	30104	Psa.0254.P07		685770	88649	Psa.0107.P05		896896	80735	Psa.0504.B16		1184944	133354	Psa.0719.N09
143268	6750	Psa.0024.L11		322713	88863	Psa.0645.E08		498084	30105	Psa.0236.G06		685770	165980	Psa.0188.I17		896896	109836	Psa.0385.H10		1184944	136761	Psa.0419.L11
143268	6751	Psa.0207.E18		322713	88864	Psa.0337.M16		498084	130396	Psa.0529.J14		685770	165981	Psa.0318.N04		896896	109837	Psa.0365.I07		1184944	136762	Psa.0369.B11
143268	6752	Psa.0166.D19		322713	117899	Psa.0368.P02		498084	130397	Psa.0692.N21		685770	166770	Psa.0500.G03		896896	194900	Psa.0404.H13		1184945	168078	Psa.0661.B19
143268	6753	Psa.0553.J20		322713	117901	Psa.0164.B18		498084	130398	Psa.0702.F07		685770	166771	Psa.0625.H18		896898	110758	Psa.0650.E01		1184945	174317	Psa.0381.N01
143268	6754	Psa.0713.N10		322713	170169	Psa.0387.N12		498084	130399	Psa.0543.E06		685770	166772	Psa.0613.E18		896898	159093	Psa.0365.M16		1184945	174318	Psa.0484.P02
143269	78832	Psa.0134.F14		322713	184756	Psa.0317.J15		498085	21310	Psa.0377.C20		685771	140071	Psa.0620.C21		896898	173762	Psa.0162.O10		1184945	174319	Psa.0461.E08
143269	79330	Psa.0348.F02		322713	185578	Psa.0048.E03		498085	21312	Psa.0072.B19		685771	140072	Psa.0389.A24		896898	173763	Psa.0240.G15		1184945	174320	Psa.0326.J20
143269	79331	Psa.0059.G13		322713	185579	Psa.0399.A12		498085	21313	Psa.0673.N19		685771	140073	Psa.0728.P15		896898	177248	Psa.0358.M12		1184945	186201	Psa.0589.G03
143269	79332	Psa.0312.O18		322713	185580	Psa.0681.C12		498085	136801	Psa.0618.C20		685771	140074	Psa.0402.L07		896898	177249	Psa.0294.L02		1184946	29858	Psa.0369.P09
143269	79333	Psa.0025.E22		322713	196196	Psa.0759.K13		498085	152857	Psa.0769.O18		685771	140075	Psa.0482.I24		896898	177251	Psa.0306.C12		1184946	29859	Psa.0738.B18
143269	79334	Psa.0665.D03		322714	12891	Psa.0131.J08		498085	152858	Psa.0536.D19		685771	188267	Psa.0110.L08		896898	218191	Psa.0234.H14		1184946	29860	Psa.0627.H22
143269	79335	Psa.0427.M07		322714	12892	Psa.0767.L07		498086	32670	Psa.0223.I24		685773	8553	Psa.0505.M24		896899	25817	Psa.0559.H12		1184946	32107	Psa.0640.D13
143269	79336	Psa.0612.A21		322714	12895	Psa.0603.J08		498086	148356	Psa.0199.E13		685773	8554	Psa.0770.L11		896899	25819	Psa.0301.B09		1184946	32108	Psa.0326.A16
143270	75893	Psa.0309.I16		322714	21111	Psa.0187.P03		498086	148357	Psa.0073.N09		685773	14248	Psa.0710.J17		896899	37534	Psa.0666.I04		1184947	36501	Psa.0620.K01
143270	85099	Psa.0445.H16		322714	21112	Psa.0671.C08		498086	148358	Psa.0301.H03		685773	14249	Psa.0416.N15		896899	37536	Psa.0162.B13		1184947	36502	Psa.0329.D13
143271	187438	Psa.0551.C19		322714	21113	Psa.0045.L01		498086	212222	Psa.0673.F08		685773	14250	Psa.0704.K20		896900	130862	Psa.0325.H13		1184947	36503	Psa.0438.L09
143271	187439	Psa.0045.C08		322714	21114	Psa.0290.C24		498087	81815	Psa.0147.J18		685773	14251	Psa.0138.D20		896900	158833	Psa.0689.K04		1184948	103153	Psa.0329.G15
143271	187440	Psa.0534.P02		322714	21115	Psa.0493.J12		498087	81816	Psa.0676.F22		685773	80080	Psa.0528.G23		896900	158834	Psa.0583.D09		1184948	103154	Psa.0514.A08
143272	8379	Psa.0308.N15		322714	21116	Psa.0637.P23		498087	81818	Psa.0481.L10		685773	80081	Psa.0371.I01		896900	158835	Psa.0663.C03		1184949	142811	Psa.0592.G15
143272	8388	Psa.0481.B08		322714	21117	Psa.0638.I16		498087	81820	Psa.0425.B22		685773	80082	Psa.0759.K21		896900	158836	Psa.0199.E24		1184949	142817	Psa.0327.G07
143272	80851	Psa.0676.N13		322714	21118	Psa.0220.I17		498087	81821	Psa.0720.B10		685773	80083	Psa.0109.I09		896900	158837	Psa.0398.F22		1184950	182244	Psa.0428.H13
143272	80853	Psa.0301.I07		322714	21119	Psa.0154.L15		498087	81823	Psa.0072.B07		685773	80084	Psa.0115.F18		896900	158838	Psa.0214.C09		1184950	182245	Psa.0646.H17
143272	80854	Psa.0025.N11		322714	144417	Psa.0659.O12		498087	87369	Psa.0744.J12		685774	13914	Psa.0208.J17		896900	206459	Psa.0420.E19		1184950	206736	Psa.0561.N12
143272	126940	Psa.0609.B13		322714	144418	Psa.0483.K22		498087	160980	Psa.0750.I11		685774	13915	Psa.0197.M08		896900	210651	Psa.0404.A02		1184950	213000	Psa.0325.M21
143272	126941	Psa.0095.O24		322714	170192	Psa.0583.D13		498088	178687	Psa.0236.G15		685774	13916	Psa.0143.E22		896900	210652	Psa.0569.H06		1184951	127143	Psa.0323.H22
143272	133908	Psa.0494.N16		322714	180970	Psa.0590.N10		498088	187136	Psa.0342.F21		685774	62834	Psa.0616.C11		896900	210653	Psa.0513.B22		1184951	127144	Psa.0431.D09
143272	139171	Psa.0360.K06		322714	199458	Psa.0231.N15		498088	217993	Psa.0141.C07		685774	62835	Psa.0262.A11		896903	170449	Psa.0726.F10		1184951	127145	Psa.0635.E02
143272	139172	Psa.0470.A13		322715	135502	Psa.0043.B20		498089	108071	Psa.0247.N16		685774	62836	Psa.0427.E06		896903	170450	Psa.0564.O19		1184952	59865	Psa.0327.A04
143272	154009	Psa.0100.J23		322715	135503	Psa.0636.H16		498089	135174	Psa.0071.P19		685774	62837	Psa.0233.C20		896903	193248	Psa.0165.G16		1184952	59866	Psa.0679.E09
143272	196689	Psa.0324.G24		322715	135505	Psa.0201.C21		498089	174964	Psa.0745.H18		685774	142302	Psa.0730.M12		896904	3836	Psa.0483.D15		1184952	59867	Psa.0482.P16
143272	203575	Psa.0536.K21		322715	137032	Psa.0288.K05		498089	174965	Psa.0192.I03		685774	142304	Psa.0573.G09		896904	117468	Psa.0629.A22		1184952	59869	Psa.0655.H23
143273	81259	Psa.0715.I06		322716	3417	Psa.0358.I11		498089	174967	Psa.0133.C19		685775	114659	Psa.0429.H07		896904	117469	Psa.0682.K07		1184952	59870	Psa.0445.D09
143273	81260	Psa.0425.I24		322716	3419	Psa.0646.L07		498089	174970	Psa.0518.L15		685775	114660	Psa.0505.J05		896904	117470	Psa.0241.J08		1184952	59871	Psa.0440.F22
143273	85154	Psa.0028.I17		322716	55071	Psa.0227.A15		498089	174972	Psa.0115.B13		685775	130527	Psa.0109.A14		896904	177239	Psa.0165.L06		1184952	59872	Psa.0506.H10
143274	29008	Psa.0028.L09		322716	58377	Psa.0044.D24		498089	197577	Psa.0295.G01		685776	62032	Psa.0123.N22		896905	99083	Psa.0560.A03		1184952	210831	Psa.0700.F10
143274	29009	Psa.0618.O22		322716	111886	Psa.0709.J09		498089	197578	Psa.0702.I06		685776	62034	Psa.0395.P18		896905	153779	Psa.0393.J04		1184955	40771	Psa.0325.H14
143274	29010	Psa.0400.E07		322716	111887	Psa.0203.F14		498090	99378	Psa.0588.L04		685776	62036	Psa.0170.M14		896905	153780	Psa.0248.G17		1184955	40772	Psa.0667.B04
143274	29011	Psa.0031.M14		322716	125184	Psa.0165.B10		498090	131537	Psa.0246.O14		685776	70252	Psa.0110.N18		896905	153781	Psa.0444.P03		1184955	40773	Psa.0513.E13
143274	82240	Psa.0458.F21		322716	204220	Psa.0728.K15		498090	131540	Psa.0071.I17		685776	98013	Psa.0226.P11		896905	164189	Psa.0484.J08		1184955	77163	Psa.0638.H05
143275	68602	Psa.0717.J11		322717	82369	Psa.0310.B24		498090	150227	Psa.0748.M17		685777	17650	Psa.0473.O10		896905	185183	Psa.0162.K20		1184955	77165	Psa.0486.F09
143275	68603	Psa.0280.I18		322718	40905	Psa.0311.M16		498090	209194	Psa.0227.H24		685777	17654	Psa.0385.C23		896907	78046	Psa.0688.H21		1184956	50723	Psa.0595.O07
143275	68604	Psa.0246.D18		322718	40906	Psa.0373.E18		498091	97667	Psa.0546.F16		685777	17655	Psa.0291.C21		896907	95747	Psa.0740.F11		1184956	50724	Psa.0326.B05
143275	68605	Psa.0604.C14		322718	40907	Psa.0327.H12		498092	1291	Psa.0545.C14		685777	110941	Psa.0150.B10		896907	140407	Psa.0162.A11		1184956	50725	Psa.0667.E21
143275	68606	Psa.0492.G04		322718	81241	Psa.0055.G16		498092	1292	Psa.0243.F02		685779	13484	Psa.0304.I18		896907	140408	Psa.0398.B23		1184958	33119	Psa.0472.J09
143276	151336	Psa.0276.D22		322718	81242	Psa.0066.L14		498092	1298	Psa.0075.E17		685779	13488	Psa.0458.K18		896908	50513	Psa.0652.J18		1184958	152990	Psa.0648.O13
143276	151342	Psa.0024.O19		322718	81243	Psa.0391.L12		498092	18082	Psa.0355.B13		685779	122450	Psa.0297.D15		896908	50514	Psa.0701.E18		1184958	152991	Psa.0501.N06
143277	151336	Psa.0276.D22		322718	81246	Psa.0228.C22		498092	40481	Psa.0164.L05		685779	122451	Psa.0138.B02		896908	50515	Psa.0168.J04		1184958	152993	Psa.0324.P12
143277	151337	Psa.0248.A12		322718	81247	Psa.0730.H17		498093	17304	Psa.0605.L08		685779	123295	Psa.0515.F08		896908	50518	Psa.0221.O21		1184958	209217	Psa.0694.J08
143277	151338	Psa.0066.B23		322718	118172	Psa.0550.A02		498093	17305	Psa.0490.J09		685779	123296	Psa.0368.C11		896908	50519	Psa.0264.I04		1184960	57292	Psa.0329.I14
143277	151339	Psa.0383.C14		322719	54912	Psa.0669.N16		498093	17307	Psa.0513.N23		685779	123297	Psa.0162.C06		896908	50520	Psa.0303.J18		1184960	57294	Psa.0426.F18
143277	151340	Psa.0655.F07		322719	54913	Psa.0593.B13		498093	17308	Psa.0244.D03		685779	123298	Psa.0497.K05		896908	177196	Psa.0537.G05		1184960	106684	Psa.0360.A04
143277	151341	Psa.0571.C06		322719	78995	Psa.0047.J15		498093	171612	Psa.0209.M04		685779	123301	Psa.0112.I05		896908	177197	Psa.0595.D02		1184960	106685	Psa.0610.A04
143277	151342	Psa.0024.O19		322719	171872	Psa.0577.H04		498095	62525	Psa.0683.L18		685779	202029	Psa.0236.B21		896908	177198	Psa.0211.O12		1184961	133844	Psa.0626.K17
143277	151343	Psa.0135.D18		322720	92849	Psa.0046.J19		498095	62526	Psa.0071.N14		685780	78815	Psa.0111.J16		896909	79034	Psa.0325.P24		1184962	127143	Psa.0323.H22
143277	206802	Psa.0468.M03		322720	92851	Psa.0106.M15		498095	74899	Psa.0435.E06		685780	78817	Psa.0133.D13		896909	79035	Psa.0164.B12		1184962	127144	Psa.0431.D09
143278	8466	Psa.0193.A17		322721	162164	Psa.0691.L17		498096	31822	Psa.0147.H24		685780	78818	Psa.0352.E21		896909	79036	Psa.0184.E10		1184962	127145	Psa.0635.E02
143278	55093	Psa.0750.H15		322721	162165	Psa.0429.L05		498096	31823	Psa.0651.G23		685780	78819	Psa.0163.E11		896909	79037	Psa.0681.B14		1184962	127146	Psa.0716.J20
143278	115255	Psa.0511.O17		322721	180375	Psa.0139.C22		498096	31825	Psa.0635.J23		685780	118628	Psa.0504.O20		896909	93039	Psa.0212.O10		1184963	7829	Psa.0730.O04
143278	115257	Psa.0037.J21		322721	180376	Psa.0308.P11		498096	31826	Psa.0225.H02		685781	37938	Psa.0255.B12		896909	93040	Psa.0337.O16		1184963	7830	Psa.0327.C20
143278	115259	Psa.0023.J14		322721	180377	Psa.0048.C23		498096	108826	Psa.0676.E14		685781	37940	Psa.0106.P23		896909	128058	Psa.0459.D06		1184963	7832	Psa.0494.G08
143278	115261	Psa.0328.E04		322721	180378	Psa.0529.H09		498096	108827	Psa.0297.N04		685782	14448	Psa.0519.K06		896909	128059	Psa.0662.A17		1184963	94758	Psa.0756.P10
143278	115262	Psa.0436.L14		322721	180379	Psa.0219.K08		498096	108828	Psa.0545.L15		685782	14451	Psa.0318.G24		896909	128060	Psa.0239.P01		1184963	173225	Psa.0423.K08
143278	115263	Psa.0548.H07		322721	180380	Psa.0229.L22		498096	108829	Psa.0075.I15		685782	14453	Psa.0459.L03		896910	13639	Psa.0371.P02		1184964	125905	Psa.0524.K14
143279	161482	Psa.0120.N03		322722	44776	Psa.0507.A13		498097	97395	Psa.0071.K06		685782	115246	Psa.0106.P13		896910	44605	Psa.0315.G19		1184964	125906	Psa.0439.F24
143279	213499	Psa.0088.H11		322722	44777	Psa.0317.H22		498097	97396	Psa.0544.H01		685782	115247	Psa.0429.C20		896910	44607	Psa.0410.C05		1184964	125907	Psa.0328.B09
143280	119079	Psa.0257.J24		322722	44778	Psa.0754.I20		498097	97397	Psa.0375.M11		685782	115248	Psa.0248.J11		896910	44609	Psa.0458.G17		1184965	182244	Psa.0428.H13
143280	119082	Psa.0272.B08		322722	94060	Psa.0045.F13		498097	97398	Psa.0714.J08		685782	115250	Psa.0306.O04		896910	44610	Psa.0257.H05		1184965	182245	Psa.0646.H17
143280	119084	Psa.0765.H24		322722	143999	Psa.0612.L13		498097	165148	Psa.0599.B20		685782	115251	Psa.0342.H01		896910	44611	Psa.0164.M07		1184965	206736	Psa.0561.N12
143281	39165	Psa.0200.P22		322722	144000	Psa.0389.F17		498097	166160	Psa.0316.L18		685782	115252	Psa.0658.F14		896910	87636	Psa.0430.P11		1184965	213000	Psa.0325.M21
143281	39166	Psa.0479.G14		322723	66566	Psa.0427.H24		498098	10816	Psa.0474.O13		685782	115253	Psa.0707.K09		896911	162084	Psa.0354.F04		1184966	76417	Psa.0498.P21
143281	143015	Psa.0278.J24		322723	66567	Psa.0045.B17		498098	31679	Psa.0138.C21		685782	134752	Psa.0626.L10		896911	162085	Psa.0235.L22		1184966	76418	Psa.0329.E18
143281	143017	Psa.0022.G07		322723	66568	Psa.0476.N23		498098	64665	Psa.0557.H08		685783	17925	Psa.0270.I06		896911	162086	Psa.0444.O04		1184966	76419	Psa.0572.O22
143281	143018	Psa.0267.E02		322723	206692	Psa.0376.E20		498098	64666	Psa.0490.O15		685783	17927	Psa.0158.B04		896911	169571	Psa.0164.A05		1184966	76420	Psa.0567.G24
143281	143019	Psa.0282.A23		322723	212925	Psa.0296.H01		498098	64672	Psa.0071.P08		685783	17928	Psa.0111.P03		896911	188855	Psa.0522.J02		1184966	76421	Psa.0467.B18
143281	143020	Psa.0499.J03		322723	215403	Psa.0266.M23		498098	89846	Psa.0440.L06		685783	17929	Psa.0339.H17		896913	31959	Psa.0306.P24		1184967	54883	Psa.0472.G11
143281	164050	Psa.0640.L15		322724	84869	Psa.0714.F19		498099	13833	Psa.0563.E06		685783	17930	Psa.0227.F17		896913	31960	Psa.0288.P16		1184967	54884	Psa.0571.J15
143281	164051	Psa.0691.O12		322724	84870	Psa.0045.N01		498099	31679	Psa.0138.C21		685783	50884	Psa.0603.O22		896913	98503	Psa.0489.E20		1184967	54885	Psa.0449.F16
143281	164052	Psa.0074.B12		322724	84871	Psa.0106.I17		498099	31680	Psa.0476.O04		685784	6465	Psa.0275.M07		896913	98505	Psa.0505.F12		1184967	54886	Psa.0328.D24
143281	164054	Psa.0297.G16		322724	87220	Psa.0338.F12		498099	64665	Psa.0557.H08		685784	6466	Psa.0205.N14		896913	98506	Psa.0594.J21		1184968	83379	Psa.0326.E21
143281	164056	Psa.0245.P19		322724	142797	Psa.0154.I10		498099	64666	Psa.0490.O15		685784	6467	Psa.0483.O06		896913	147116	Psa.0167.O01		1184968	83383	Psa.0747.G03
143282	58358	Psa.0650.N06		322724	207625	Psa.0684.L18		498099	64667	Psa.0480.O16		685784	6468	Psa.0106.G04		896914	135638	Psa.0444.L03		1184968	87817	Psa.0491.M22
143282	60645	Psa.0024.G03		322724	207626	Psa.0346.B07		498099	64668	Psa.0143.F24		685784	6469	Psa.0471.F13		896914	158700	Psa.0187.F18		1184968	155061	Psa.0481.F23
143282	60653	Psa.0054.D18		322724	207627	Psa.0206.O05		498099	64669	Psa.0434.M22		685784	6470	Psa.0606.K07		896914	158701	Psa.0207.P13		1184969	43838	Psa.0324.F19
143282	107443	Psa.0314.I02		322726	29971	Psa.0143.K04		498099	64670	Psa.0544.H10		685785	15909	Psa.0112.F10		896914	158703	Psa.0370.K09		1184969	186054	Psa.0462.O12
143282	107444	Psa.0652.M20		322726	29972	Psa.0044.C23		498099	64671	Psa.0397.M11		685785	15913	Psa.0203.E07		896914	158704	Psa.0166.B24		1184970	29865	Psa.0324.P08
143282	107445	Psa.0407.F07		322726	36753	Psa.0458.L18		498099	64672	Psa.0071.P08		685785	17838	Psa.0388.B17		896914	158705	Psa.0701.A13		1184970	29866	Psa.0587.P11
143282	107446	Psa.0076.G23		322726	79416	Psa.0511.J01		498099	64673	Psa.0318.I16		685785	17840	Psa.0113.D08		896915	23735	Psa.0764.J11		1184970	55259	Psa.0394.E01
143282	107447	Psa.0567.O12		322726	193057	Psa.0310.D05		498099	64674	Psa.0222.A06		685785	17841	Psa.0525.C11		896915	23736	Psa.0300.N10		1184972	194507	Psa.0470.B02
143282	107448	Psa.0589.N03		322726	193059	Psa.0550.H06		498099	64675	Psa.0507.A04		685786	2385	Psa.0770.A19		896915	23737	Psa.0168.L23		1184972	194508	Psa.0328.B12
143282	107449	Psa.0712.M08		322727	178263	Psa.0303.L09		498099	64676	Psa.0702.K07		685786	2386	Psa.0426.G02		896915	23738	Psa.0640.I07		1184973	31196	Psa.0554.O22
143282	107450	Psa.0542.P18		322727	178264	Psa.0193.G12		498099	64677	Psa.0240.I22		685786	2387	Psa.0171.L21		896916	4800	Psa.0430.P20		1184976	38079	Psa.0499.L09
143283	25820	Psa.0347.A20		322727	201506	Psa.0146.M03		498100	18312	Psa.0504.E18		685786	2388	Psa.0264.L15		896916	4803	Psa.0760.F21		1184976	45233	Psa.0327.L12
143283	25827	Psa.0367.G19		322727	201507	Psa.0048.K18		498100	18313	Psa.0110.N06		685786	70327	Psa.0109.G03		896916	4804	Psa.0168.N03		1184977	79045	Psa.0326.D14
143283	48646	Psa.0163.G15		322728	157881	Psa.0763.L03		498100	18315	Psa.0221.H08		685787	25491	Psa.0613.A20		896916	4805	Psa.0383.O23		1184977	152018	Psa.0652.G03
143283	48647	Psa.0522.H10		322728	165252	Psa.0135.B20		498100	18316	Psa.0717.C05		685787	106529	Psa.0109.K19		896916	71106	Psa.0387.I16		1184977	161358	Psa.0679.O24
143283	48648	Psa.0426.C23		322728	165253	Psa.0575.O11		498100	18317	Psa.0074.C14		685787	106531	Psa.0205.F06		896916	71107	Psa.0469.P15		1184978	151528	Psa.0648.H14
143283	48649	Psa.0094.P13		322728	165254	Psa.0210.N05		498100	26904	Psa.0495.M03		685787	106532	Psa.0496.N04		896916	71108	Psa.0250.H13		1184978	151529	Psa.0569.E14
143283	160471	Psa.0310.C09		322729	194110	Psa.0495.O17		498101	145123	Psa.0442.M18		685787	111714	Psa.0335.M20		896916	157488	Psa.0700.I17		1184978	151530	Psa.0613.B17
143283	205254	Psa.0023.A05		322729	194112	Psa.0045.D18		498101	145124	Psa.0375.N22		685788	37215	Psa.0639.O09		896916	207667	Psa.0572.B07		1184978	151533	Psa.0328.L24
143283	209929	Psa.0226.B05		322729	194113	Psa.0461.N17		498101	152446	Psa.0723.P13		685788	37216	Psa.0106.E18		896916	207669	Psa.0175.P18		1184978	151534	Psa.0468.A03
143283	209930	Psa.0556.N10		322730	129512	Psa.0551.O24		498102	7371	Psa.0478.D22		685788	37218	Psa.0149.O16		896917	111077	Psa.0275.C16		1184978	162387	Psa.0555.I19
143283	209931	Psa.0755.O01		322730	129513	Psa.0318.C22		498102	7372	Psa.0296.L18		685788	37220	Psa.0395.L21		896917	115743	Psa.0335.D22		1184978	162388	Psa.0383.B16
143284	20632	Psa.0757.A13		322730	129514	Psa.0103.F18		498102	7375	Psa.0073.O19		685788	107001	Psa.0272.C02		896917	115744	Psa.0746.F10		1184979	18004	Psa.0548.L11
143284	73422	Psa.0362.P09		322730	129515	Psa.0475.K05		498102	7376	Psa.0319.A01		685788	107002	Psa.0518.H05		896917	115745	Psa.0220.M06		1184979	18006	Psa.0323.K13
143284	73423	Psa.0023.M03		322730	129517	Psa.0359.J23		498102	51852	Psa.0274.N01		685789	38708	Psa.0255.E23		896917	115746	Psa.0431.J12		1184979	18007	Psa.0502.M23
143285	117495	Psa.0096.F03		322730	129518	Psa.0276.C17		498102	57306	Psa.0686.O06		685789	38709	Psa.0549.N11		896917	115747	Psa.0737.G20		1184981	157087	Psa.0636.A08
143285	117497	Psa.0436.H19		322730	129519	Psa.0049.A10		498102	57308	Psa.0732.F07		685789	38711	Psa.0111.J18		896917	115748	Psa.0760.L06		1184981	157088	Psa.0324.A08
143285	123536	Psa.0091.E11		322730	129520	Psa.0235.G11		498102	57309	Psa.0503.D14		685789	77197	Psa.0173.B10		896917	135270	Psa.0678.E21		1184982	157087	Psa.0636.A08
143285	123537	Psa.0516.M11		322730	129521	Psa.0266.L24		498102	57311	Psa.0687.L11		685789	77199	Psa.0164.D23		896917	173964	Psa.0168.K13		1184982	157088	Psa.0324.A08
143285	123538	Psa.0213.P24		322730	129522	Psa.0704.L06		498102	57312	Psa.0602.B14		685789	77202	Psa.0490.N17		896917	202500	Psa.0522.C03		1184982	157089	Psa.0489.L08
143285	123539	Psa.0024.P11		322731	54863	Psa.0544.D05		498102	57313	Psa.0453.B20		685789	77203	Psa.0369.L07		896918	157350	Psa.0701.H15		1184982	163380	Psa.0538.P21
143285	190395	Psa.0084.O04		322731	54865	Psa.0469.J16		498102	112732	Psa.0714.N11		685789	174205	Psa.0423.A03		896918	157352	Psa.0163.N21		1184983	85157	Psa.0444.H04
143285	190397	Psa.0039.C03		322731	54867	Psa.0119.G02		498103	65809	Psa.0073.C13		685790	58408	Psa.0232.J08		896918	181010	Psa.0687.F01		1184983	93794	Psa.0327.O08
143285	190398	Psa.0765.K21		322731	54868	Psa.0045.D19		498103	65810	Psa.0639.H23		685790	58409	Psa.0527.C19		896918	181011	Psa.0482.P09		1184983	146456	Psa.0614.E01
143286	1	Psa.0717.K08		322732	33913	Psa.0089.J14		498103	65811	Psa.0125.H02		685790	166832	Psa.0421.J07		896918	181013	Psa.0622.C05		1184986	54855	Psa.0323.H13
143286	2	Psa.0654.D20		322732	33914	Psa.0507.F17		498103	65812	Psa.0370.P23		685790	166833	Psa.0660.P02		896918	189651	Psa.0646.E17		1184986	54858	Psa.0359.D22
143286	4	Psa.0368.P06		322732	33915	Psa.0248.F12		498104	85397	Psa.0147.K01		685790	166834	Psa.0408.E07		896920	7617	Psa.0410.P14		1184986	54860	Psa.0634.C24
143286	5	Psa.0023.O02		322732	33916	Psa.0123.P08		498104	85399	Psa.0711.B22		685790	166835	Psa.0109.N19		896920	105422	Psa.0183.P16		1184986	54862	Psa.0496.H14
143286	6	Psa.0266.K06		322732	33917	Psa.0743.G17		498104	136663	Psa.0073.D15		685790	166836	Psa.0195.B18		896920	105423	Psa.0545.A17		1184987	70668	Psa.0481.L17
143286	7	Psa.0744.B13		322732	33918	Psa.0406.L03		498105	20978	Psa.0290.P22		685790	192231	Psa.0442.O12		896920	105424	Psa.0194.E16		1184987	70669	Psa.0501.M18
143286	8	Psa.0204.G23		322732	33919	Psa.0354.E13		498105	20986	Psa.0509.H23		685792	63721	Psa.0393.P24		896920	105425	Psa.0164.H05		1184987	70670	Psa.0353.I10
143286	9	Psa.0062.C20		322733	172495	Psa.0604.G15		498105	35550	Psa.0751.L14		685792	173263	Psa.0721.C10		896920	143631	Psa.0361.F18		1184987	70671	Psa.0326.C10
143286	10	Psa.0188.H02		322733	172497	Psa.0043.O24		498105	35551	Psa.0076.O24		685792	173265	Psa.0485.J24		896921	43070	Psa.0389.A03		1184987	123245	Psa.0686.A07
143286	11	Psa.0055.C15		322733	172578	Psa.0720.N08		498105	95330	Psa.0451.P02		685792	194828	Psa.0497.H22		896921	56411	Psa.0290.D09		1184987	123247	Psa.0348.L16
143287	116355	Psa.0435.K04		322733	172579	Psa.0432.E18		498105	95334	Psa.0446.O23		685792	194829	Psa.0106.E07		896921	56412	Psa.0169.D22		1184989	45831	Psa.0767.N15
143287	146798	Psa.0728.A24		322734	48695	Psa.0299.L18		498105	167611	Psa.0760.L08		685793	106522	Psa.0290.D22		896921	56414	Psa.0689.A13		1184989	50723	Psa.0595.O07
143287	146799	Psa.0751.D20		322734	116200	Psa.0484.P23		498105	167612	Psa.0300.J08		685793	106525	Psa.0194.M17		896921	71079	Psa.0165.A05		1184989	50724	Psa.0326.B05
143287	149971	Psa.0231.H08		322734	116201	Psa.0186.I20		498106	4217	Psa.0192.L16		685793	119385	Psa.0266.E05		896922	10621	Psa.0175.L09		1184991	59448	Psa.0679.I14
143287	149973	Psa.0657.G22		322734	116202	Psa.0210.H19		498106	12179	Psa.0312.O05		685793	119386	Psa.0108.O21		896922	10622	Psa.0164.F12		1184991	59449	Psa.0541.P17
143287	197060	Psa.0539.A18		322734	116203	Psa.0116.H09		498106	12181	Psa.0453.M17		685794	22663	Psa.0409.P19		896922	10625	Psa.0363.O21		1184991	82048	Psa.0390.N11
143287	205922	Psa.0025.H15		322734	186238	Psa.0219.I01		498106	12182	Psa.0117.F21		685794	22664	Psa.0110.B20		896922	144821	Psa.0738.G21		1184991	93917	Psa.0655.L04
143288	44474	Psa.0219.L21		322734	186239	Psa.0046.F07		498106	12183	Psa.0323.O03		685794	22665	Psa.0125.L14		896923	52128	Psa.0457.F14		1184991	93918	Psa.0328.I09
143288	96064	Psa.0240.K24		322734	186240	Psa.0499.G08		498106	65815	Psa.0076.O18		685794	22666	Psa.0438.K01		896923	75543	Psa.0493.I24		1184991	93919	Psa.0476.A07
143288	98266	Psa.0028.D16		322734	193975	Psa.0152.C03		498106	65816	Psa.0470.K15		685794	22667	Psa.0284.G04		896923	75544	Psa.0263.N16		1184991	93922	Psa.0438.G01
143288	98268	Psa.0029.C15		322736	25962	Psa.0602.G09		498106	65817	Psa.0608.O12		685795	50674	Psa.0112.H14		896923	75545	Psa.0317.F12		1184991	131882	Psa.0586.H12
143288	98269	Psa.0153.D05		322736	25963	Psa.0097.L11		498107	110200	Psa.0549.B08		685795	50675	Psa.0213.D10		896923	75546	Psa.0163.P13		1184992	26148	Psa.0650.O07
143288	164047	Psa.0653.G05		322736	35934	Psa.0211.P10		498107	119378	Psa.0668.N14		685795	50676	Psa.0154.E15		896923	111574	Psa.0507.I16		1184992	186491	Psa.0736.L23
143288	164048	Psa.0543.G17		322736	35937	Psa.0617.A16		498107	154343	Psa.0314.I03		685795	50677	Psa.0186.A18		896923	111575	Psa.0330.C18		1184994	82919	Psa.0325.E17
143289	34709	Psa.0110.P14		322736	35938	Psa.0544.H08		498107	171013	Psa.0074.M18		685795	50678	Psa.0335.E15		896923	126142	Psa.0710.J05		1184994	107771	Psa.0420.A07
143289	34710	Psa.0559.K19		322736	35939	Psa.0318.G22		498108	64765	Psa.0682.F14		685795	50679	Psa.0131.N15		896924	47498	Psa.0446.M17		1184995	122398	Psa.0425.A03
143289	34711	Psa.0719.O18		322736	54899	Psa.0234.G01		498108	95285	Psa.0077.L07		685795	50680	Psa.0598.C16		896924	47499	Psa.0253.P15		1184995	122399	Psa.0324.J23
143289	34712	Psa.0331.A11		322736	54903	Psa.0075.K18		498108	112146	Psa.0415.L24		685796	18571	Psa.0286.A11		896924	165848	Psa.0283.K22		1184995	122400	Psa.0431.O04
143289	59129	Psa.0520.F07		322736	146671	Psa.0576.I01		498108	112148	Psa.0442.J07		685796	18575	Psa.0237.J09		896925	9659	Psa.0541.F21		1184995	154737	Psa.0704.O08
143289	59130	Psa.0025.J13		322736	162060	Psa.0226.D08		498109	138909	Psa.0100.L15		685796	127030	Psa.0681.F22		896925	32357	Psa.0725.F03		1184995	175698	Psa.0592.F19
143289	59131	Psa.0641.M16		322736	165954	Psa.0563.F10		498109	138910	Psa.0075.H22		685796	127031	Psa.0111.L20		896925	32358	Psa.0233.I24		1184996	31892	Psa.0326.N19
143289	59132	Psa.0097.C03		322736	165957	Psa.0055.O19		498109	138911	Psa.0374.E24		685796	127032	Psa.0618.P02		896925	32359	Psa.0165.L23		1184998	82919	Psa.0325.E17
143289	59133	Psa.0078.J16		322736	165959	Psa.0129.F12		498109	138912	Psa.0164.B05		685796	127033	Psa.0494.N12		896925	32360	Psa.0224.E14		1184998	107771	Psa.0420.A07
143291	12851	Psa.0339.A02		322736	172739	Psa.0049.H24		498109	147395	Psa.0517.B17		685797	45610	Psa.0169.M01		896925	32361	Psa.0658.J05		1184999	83689	Psa.0346.J03
143291	12853	Psa.0712.F13		322736	192718	Psa.0707.M23		498109	147396	Psa.0768.N07		685797	45611	Psa.0736.F22		896925	159645	Psa.0351.O17		1185000	19176	Psa.0326.I23
143291	50377	Psa.0564.F07		322736	192720	Psa.0421.L03		498110	116699	Psa.0353.K02		685797	45612	Psa.0124.E11		896926	46557	Psa.0584.E05		1185000	19184	Psa.0384.C04
143291	50378	Psa.0656.I14		322736	192721	Psa.0471.G08		498110	161837	Psa.0323.D03		685797	45613	Psa.0164.C17		896928	179338	Psa.0372.J10		1185000	19186	Psa.0348.H05
143291	50380	Psa.0624.N16		322736	192722	Psa.0569.B14		498110	161838	Psa.0132.E02		685797	45614	Psa.0250.C23		896928	179339	Psa.0501.O22		1185001	12536	Psa.0685.A09
143291	50381	Psa.0355.D03		322737	34715	Psa.0555.N16		498110	161839	Psa.0195.N13		685797	45615	Psa.0672.C16		896928	179340	Psa.0162.N13		1185001	12537	Psa.0375.O04
143291	50382	Psa.0431.J02		322737	34716	Psa.0533.C22		498110	161844	Psa.0073.G09		685797	45616	Psa.0710.N11		896928	179341	Psa.0322.P23		1185001	12538	Psa.0616.E11
143291	102044	Psa.0488.F19		322737	34718	Psa.0103.G13		498110	161845	Psa.0295.A09		685797	45618	Psa.0150.P04		896928	179342	Psa.0728.O01		1185001	12540	Psa.0603.E01
143291	102046	Psa.0073.I17		322737	34719	Psa.0306.J15		498110	192003	Psa.0152.K10		685797	45619	Psa.0380.E08		896929	52484	Psa.0507.H16		1185001	12541	Psa.0435.C07
143291	116617	Psa.0402.J04		322737	34720	Psa.0293.P18		498110	192004	Psa.0322.I11		685797	45620	Psa.0425.I12		896929	52485	Psa.0584.F04		1185001	138749	Psa.0325.K02
143291	211152	Psa.0022.H12		322737	105675	Psa.0485.A19		498111	5204	Psa.0075.M02		685797	123350	Psa.0111.P11		896929	52486	Psa.0166.F08		1185002	123132	Psa.0329.P10
143292	22908	Psa.0662.E01		322737	105676	Psa.0461.F12		498111	31987	Psa.0520.H23		685798	84936	Psa.0289.C13		896931	66955	Psa.0164.L02		1185002	194286	Psa.0654.N11
143292	22909	Psa.0525.B24		322737	105677	Psa.0756.H10		498111	31988	Psa.0537.M08		685798	84937	Psa.0728.C22		896931	66956	Psa.0633.I04		1185003	135772	Psa.0337.D23
143292	31070	Psa.0038.J18		322737	105678	Psa.0087.L21		498111	31989	Psa.0566.H17		685798	163563	Psa.0190.F09		896931	66957	Psa.0572.K24		1185003	135774	Psa.0345.N08
143292	204624	Psa.0024.C23		322737	105679	Psa.0046.O03		498111	96711	Psa.0369.C07		685798	163564	Psa.0286.M13		896931	66958	Psa.0364.N09		1185004	70668	Psa.0481.L17
143294	5691	Psa.0729.O11		322737	109335	Psa.0119.H18		498111	119737	Psa.0193.G04		685798	163565	Psa.0145.C22		896931	66960	Psa.0593.P24		1185004	70669	Psa.0501.M18
143294	102525	Psa.0622.G01		322738	47454	Psa.0248.I17		498111	126022	Psa.0270.G14		685798	163567	Psa.0138.G08		896932	189283	Psa.0162.J04		1185004	70670	Psa.0353.I10
143294	176695	Psa.0426.J01		322738	47455	Psa.0451.K15		498111	126023	Psa.0295.P04		685798	204759	Psa.0107.E21		896932	189284	Psa.0416.H12		1185004	70671	Psa.0326.C10
143294	177108	Psa.0757.F24		322738	47456	Psa.0507.P02		498111	126025	Psa.0126.A03		685799	50267	Psa.0667.P12		896933	26150	Psa.0652.H23		1185004	123245	Psa.0686.A07
143295	175718	Psa.0281.P23		322738	47457	Psa.0436.F22		498111	126027	Psa.0334.I12		685799	50269	Psa.0302.B16		896933	26151	Psa.0280.K07		1185004	123247	Psa.0348.L16
143295	175719	Psa.0187.I05		322738	47459	Psa.0046.N18		498111	127577	Psa.0290.K22		685799	50270	Psa.0184.H17		896933	85290	Psa.0204.H18		1185004	123248	Psa.0767.P07
143295	175720	Psa.0304.C04		322738	47460	Psa.0500.K07		498111	127578	Psa.0586.B01		685799	88692	Psa.0111.B14		896933	85292	Psa.0378.P10		1185005	133743	Psa.0324.H03
143295	175721	Psa.0486.B05		322738	47461	Psa.0347.K22		498111	142029	Psa.0488.G06		685799	113751	Psa.0348.C21		896933	120258	Psa.0244.F12		1185005	160605	Psa.0480.M10
143295	176103	Psa.0423.O08		322738	47462	Psa.0131.B15		498112	52446	Psa.0379.B02		685799	113752	Psa.0271.H23		896933	120259	Psa.0167.D14		1185006	195125	Psa.0328.G20
143295	176104	Psa.0054.J20		322738	47463	Psa.0723.D06		498113	70441	Psa.0151.J22		685799	141233	Psa.0361.I17		896933	120260	Psa.0235.N16		1185007	128470	Psa.0323.F19
143295	184511	Psa.0025.L23		322738	47464	Psa.0280.C18		498113	121810	Psa.0075.F22		685800	128943	Psa.0501.B10		896935	21300	Psa.0457.K07		1185007	128471	Psa.0379.H12
143296	40002	Psa.0022.B06		322739	21042	Psa.0407.K09		498113	121814	Psa.0324.I07		685800	128944	Psa.0534.N03		896935	21301	Psa.0654.E08		1185007	141420	Psa.0469.K17
143296	40003	Psa.0715.J04		322739	21043	Psa.0057.L10		498113	165246	Psa.0165.L21		685800	128947	Psa.0492.K24		896935	61651	Psa.0165.H16		1185007	151197	Psa.0652.O22
143296	40004	Psa.0347.D21		322739	21044	Psa.0273.A21		498113	165247	Psa.0667.H10		685800	128948	Psa.0687.E08		896935	61652	Psa.0751.O14		1185007	151199	Psa.0427.D24
143296	40005	Psa.0224.I16		322739	21045	Psa.0697.N16		498114	90288	Psa.0242.E07		685800	128949	Psa.0198.N20		896935	98651	Psa.0187.F15		1185008	78009	Psa.0325.D14
143296	40006	Psa.0478.C18		322739	21046	Psa.0337.N13		498114	90289	Psa.0716.J07		685800	197457	Psa.0695.E18		896935	102176	Psa.0513.D19		1185008	78010	Psa.0635.H21
143296	40008	Psa.0055.E12		322739	21047	Psa.0301.E11		498114	90290	Psa.0298.O04		685800	197458	Psa.0214.M05		896935	102178	Psa.0606.B04		1185008	78011	Psa.0540.I09
143297	129844	Psa.0273.L21		322739	21048	Psa.0690.G20		498114	90293	Psa.0071.P09		685800	197459	Psa.0636.F17		896935	140549	Psa.0199.K02		1185008	78012	Psa.0608.D13
143297	162114	Psa.0280.D23		322739	21049	Psa.0609.L02		498114	138750	Psa.0698.G05		685800	197460	Psa.0108.G08		896936	165306	Psa.0613.N21		1185008	78013	Psa.0416.K02
143297	210224	Psa.0218.C10		322739	21050	Psa.0393.N22		498114	167232	Psa.0651.G13		685801	117277	Psa.0456.I02		896936	174577	Psa.0168.E20		1185009	10638	Psa.0325.C06
143297	210225	Psa.0241.E24		322739	21051	Psa.0750.I08		498114	167233	Psa.0669.L20		685801	117280	Psa.0106.G23		896936	174578	Psa.0354.E20		1185009	10639	Psa.0681.K12
143297	210941	Psa.0022.I04		322739	59619	Psa.0044.I18		498115	26043	Psa.0243.K13		685801	194600	Psa.0424.J24		896937	158214	Psa.0464.O21		1185009	10640	Psa.0411.J21
143298	16643	Psa.0595.G14		322740	96324	Psa.0272.N09		498115	54918	Psa.0277.O20		685801	194601	Psa.0621.D06		896937	209190	Psa.0623.J15		1185010	85206	Psa.0693.K11
143298	48094	Psa.0200.M01		322740	96325	Psa.0221.D17		498115	54919	Psa.0073.K23		685802	5577	Psa.0504.N04		896938	16158	Psa.0433.C14		1185010	85207	Psa.0722.G02
143299	103525	Psa.0419.D04		322740	96326	Psa.0342.F07		498115	58049	Psa.0737.H22		685802	5578	Psa.0300.B07		896938	99764	Psa.0585.M13		1185010	85208	Psa.0325.P18
143299	112809	Psa.0650.O02		322740	96327	Psa.0328.I01		498115	58050	Psa.0133.B16		685802	5579	Psa.0423.G16		896938	99765	Psa.0611.A06		1185011	83329	Psa.0323.I06
143299	149784	Psa.0263.K24		322740	96328	Psa.0755.K06		498115	62692	Psa.0227.G15		685802	72959	Psa.0660.N03		896938	163797	Psa.0163.D05		1185011	83330	Psa.0519.C20
143299	149785	Psa.0663.D18		322740	96330	Psa.0097.M10		498115	62693	Psa.0392.F09		685802	72960	Psa.0110.L06		896938	169460	Psa.0291.B18		1185011	83331	Psa.0402.A01
143299	149787	Psa.0035.B01		322740	96331	Psa.0279.F16		498115	62694	Psa.0359.H01		685802	93775	Psa.0734.B21		896940	4573	Psa.0360.F22		1185011	83332	Psa.0409.P09
143299	149788	Psa.0621.D20		322740	96332	Psa.0048.G18		498115	62695	Psa.0642.N04		685804	1937	Psa.0442.E10		896940	4575	Psa.0164.H16		1185011	83333	Psa.0555.F07
143301	131554	Psa.0022.F18		322740	188608	Psa.0502.I23		498115	62696	Psa.0233.A10		685804	1938	Psa.0109.I04		896940	4576	Psa.0582.B21		1185012	10638	Psa.0325.C06
143301	161647	Psa.0518.N04		322742	137208	Psa.0663.O16		498115	62697	Psa.0272.O03		685805	126124	Psa.0198.J07		896940	43498	Psa.0317.K06		1185012	10640	Psa.0411.J21
143301	161650	Psa.0597.B24		322742	146418	Psa.0763.D02		498116	83605	Psa.0127.F11		685805	185903	Psa.0110.M11		896940	46617	Psa.0212.F15		1185013	30184	Psa.0533.E08
143302	186470	Psa.0747.L13		322742	146420	Psa.0045.B15		498116	123985	Psa.0727.E05		685805	208900	Psa.0226.L17		896941	137016	Psa.0163.B06		1185013	30185	Psa.0542.G14
143302	186471	Psa.0448.F18		322742	146422	Psa.0451.I03		498116	163047	Psa.0252.L20		685808	30745	Psa.0425.H15		896941	145581	Psa.0402.N21		1185013	52423	Psa.0343.O21
143302	186472	Psa.0430.G11		322742	146424	Psa.0166.O01		498116	177262	Psa.0630.N03		685808	30746	Psa.0321.I11		896942	195742	Psa.0179.F18		1185013	101367	Psa.0325.N22
143302	192007	Psa.0614.G17		322742	175780	Psa.0112.C13		498116	177263	Psa.0074.A02		685808	30747	Psa.0191.M06		896942	197874	Psa.0515.G16		1185013	101368	Psa.0637.E18
143302	192008	Psa.0391.L18		322742	176050	Psa.0104.D22		498116	177264	Psa.0488.C21		685808	30748	Psa.0651.L09		896942	217368	Psa.0586.K13		1185014	10950	Psa.0688.P01
143302	192009	Psa.0728.G09		322743	107613	Psa.0201.N03		498116	177265	Psa.0116.E07		685808	84174	Psa.0111.J08		896943	40968	Psa.0555.O15		1185014	10955	Psa.0327.E20
143302	192010	Psa.0731.M24		322743	107614	Psa.0430.K23		498117	125888	Psa.0644.G24		685808	134356	Psa.0206.P10		896943	40969	Psa.0477.K04		1185014	10956	Psa.0647.B18
143304	43871	Psa.0358.A08		322743	107615	Psa.0043.M02		498117	136967	Psa.0074.L09		685808	134357	Psa.0459.L01		896943	40970	Psa.0717.O13		1185015	35239	Psa.0767.K16
143304	43872	Psa.0173.F08		322744	188319	Psa.0046.E07		498117	136968	Psa.0446.P09		685808	134359	Psa.0122.J14		896943	40971	Psa.0428.K03		1185015	35240	Psa.0480.K16
143304	43875	Psa.0718.F12		322744	188321	Psa.0355.O02		498118	88498	Psa.0694.E07		685808	134361	Psa.0682.I08		896943	40972	Psa.0488.I24		1185015	67569	Psa.0325.D01
143304	89783	Psa.0287.L02		322744	188324	Psa.0327.G09		498118	88503	Psa.0239.E23		685808	144359	Psa.0132.I20		896943	40973	Psa.0407.P02		1185017	131798	Psa.0329.G09
143304	89784	Psa.0128.N02		322745	57682	Psa.0247.I17		498118	88505	Psa.0640.A17		685812	79108	Psa.0109.I17		896943	40974	Psa.0211.L18		1185017	162988	Psa.0497.D22
143304	89785	Psa.0293.C21		322745	57683	Psa.0598.I05		498118	88506	Psa.0560.C10		685812	91168	Psa.0750.P04		896943	40975	Psa.0166.N11		1185018	83334	Psa.0678.M03
143304	89786	Psa.0028.F08		322745	57684	Psa.0117.I10		498118	130774	Psa.0077.K08		685812	175728	Psa.0611.E13		896943	40976	Psa.0506.P08		1185018	126931	Psa.0530.K02
143304	89787	Psa.0189.G22		322745	135441	Psa.0720.P18		498118	130775	Psa.0435.K14		685812	175729	Psa.0243.P22		896944	426	Psa.0164.H14		1185018	126932	Psa.0329.M12
143304	89790	Psa.0306.J22		322745	135442	Psa.0384.G20		498118	130776	Psa.0280.O10		685812	182700	Psa.0768.F12		896944	427	Psa.0670.O20		1185018	208551	Psa.0567.E19
143305	38239	Psa.0023.C08		322745	148021	Psa.0342.L22		498118	186493	Psa.0088.L01		685812	182701	Psa.0225.O13		896944	428	Psa.0650.L04		1185019	78230	Psa.0428.E19
143305	38244	Psa.0375.N18		322745	188915	Psa.0244.O19		498119	188078	Psa.0075.O20		685813	84393	Psa.0395.I11		896944	429	Psa.0446.O11		1185019	78232	Psa.0323.J23
143305	106498	Psa.0669.L21		322745	210274	Psa.0714.E08		498120	93608	Psa.0072.D13		685813	84394	Psa.0718.C03		896944	430	Psa.0399.B19		1185019	78233	Psa.0346.B22
143305	106499	Psa.0694.E17		322746	94684	Psa.0484.J12		498120	93609	Psa.0149.O05		685813	149818	Psa.0627.A17		896944	431	Psa.0324.F20		1185020	31865	Psa.0328.N05
143305	215839	Psa.0115.E22		322746	97353	Psa.0495.K10		498120	93610	Psa.0643.K18		685813	149819	Psa.0110.O23		896944	152342	Psa.0598.A07		1185020	31870	Psa.0629.I01
143306	22430	Psa.0257.C18		322746	97354	Psa.0044.O04		498120	93611	Psa.0705.K24		685813	179187	Psa.0493.I14		896944	152343	Psa.0225.A02		1185020	35758	Psa.0605.D19
143306	22431	Psa.0056.O04		322746	97355	Psa.0306.H18		498120	93613	Psa.0615.H15		685814	180040	Psa.0666.E17		896944	152344	Psa.0245.E23		1185021	26911	Psa.0746.M04
143306	22432	Psa.0694.C06		322746	97356	Psa.0078.B05		498120	93615	Psa.0318.E10		685814	183042	Psa.0395.H08		896945	13639	Psa.0371.P02		1185021	26912	Psa.0698.J22
143306	22434	Psa.0131.B12		322746	97357	Psa.0661.G10		498120	109749	Psa.0393.L13		685814	183043	Psa.0110.A20		896945	44605	Psa.0315.G19		1185021	26913	Psa.0405.A15
143306	22435	Psa.0678.F02		322746	97358	Psa.0279.H03		498120	109750	Psa.0757.L09		685814	183044	Psa.0232.I06		896945	44606	Psa.0442.B24		1185021	133743	Psa.0324.H03
143306	22436	Psa.0270.D14		322747	65137	Psa.0155.G19		498120	109751	Psa.0547.E14		685814	191073	Psa.0712.H15		896945	44607	Psa.0410.C05		1185021	160606	Psa.0432.G06
143306	22437	Psa.0476.B18		322747	157710	Psa.0607.J07		498120	143828	Psa.0306.G12		685815	17961	Psa.0388.C23		896945	44608	Psa.0394.G17		1185021	218134	Psa.0680.G21
143306	22438	Psa.0672.I20		322747	157711	Psa.0246.I10		498121	177692	Psa.0074.L03		685815	17962	Psa.0136.H05		896945	44609	Psa.0458.G17		1185023	143250	Psa.0486.G21
143306	22440	Psa.0320.G12		322747	157712	Psa.0215.M05		498121	177693	Psa.0341.N12		685815	147990	Psa.0256.H07		896945	44610	Psa.0257.H05		1185024	70668	Psa.0481.L17
143306	22441	Psa.0308.K11		322747	157713	Psa.0568.E13		498121	177694	Psa.0565.N19		685815	147993	Psa.0644.B07		896945	44611	Psa.0164.M07		1185024	70669	Psa.0501.M18
143306	22442	Psa.0742.L01		322747	157714	Psa.0131.I02		498121	177696	Psa.0624.K18		685815	157541	Psa.0504.A13		896945	44612	Psa.0769.H20		1185024	70670	Psa.0353.I10
143306	185351	Psa.0519.H20		322747	157715	Psa.0356.N21		498121	193528	Psa.0608.H07		685815	157542	Psa.0109.A10		896945	44613	Psa.0752.N06		1185024	70671	Psa.0326.C10
143307	73528	Psa.0312.E01		322747	169852	Psa.0292.N05		498121	193529	Psa.0314.H14		685815	157543	Psa.0317.I01		896947	85290	Psa.0204.H18		1185024	123245	Psa.0686.A07
143307	73529	Psa.0022.J10		322747	169853	Psa.0704.E10		498121	193530	Psa.0111.I15		685815	205484	Psa.0542.F13		896947	120257	Psa.0520.G23		1185024	123247	Psa.0348.L16
143307	73530	Psa.0550.G18		322748	16854	Psa.0372.A02		498121	193531	Psa.0412.B18		685816	4347	Psa.0403.B23		896947	120258	Psa.0244.F12		1185024	123248	Psa.0767.P07
143308	21722	Psa.0729.G16		322748	16855	Psa.0685.P05		498121	193532	Psa.0480.J21		685816	4349	Psa.0304.E22		896947	120259	Psa.0167.D14		1185025	1404	Psa.0566.F04
143308	21724	Psa.0209.C10		322748	16856	Psa.0448.K24		498121	193533	Psa.0218.A15		685816	50591	Psa.0233.L18		896948	25682	Psa.0496.J11		1185025	1405	Psa.0430.D04
143308	21725	Psa.0767.N01		322748	16857	Psa.0107.E09		498121	193534	Psa.0680.F10		685816	50592	Psa.0548.D14		896948	25683	Psa.0162.B15		1185025	1406	Psa.0687.E13
143308	21726	Psa.0022.K23		322748	186170	Psa.0126.M10		498121	197985	Psa.0120.N08		685816	143076	Psa.0364.H11		896948	25684	Psa.0332.D17		1185025	1408	Psa.0769.J12
143308	56716	Psa.0321.I23		322749	177802	Psa.0259.M08		498121	198326	Psa.0533.P01		685816	143077	Psa.0444.E08		896948	25685	Psa.0373.J19		1185025	19643	Psa.0446.D07
143309	24324	Psa.0632.P21		322749	177803	Psa.0608.G19		498122	54804	Psa.0276.P03		685816	149369	Psa.0376.E02		896948	25687	Psa.0590.P03		1185025	138048	Psa.0324.A02
143309	24325	Psa.0735.G10		322749	177804	Psa.0261.O24		498122	54806	Psa.0160.M04		685816	149370	Psa.0111.B07		896948	25690	Psa.0451.I06		1185025	138049	Psa.0548.H20
143309	24326	Psa.0488.B05		322749	177805	Psa.0615.P04		498122	54808	Psa.0243.J21		685816	149371	Psa.0334.M23		896948	189136	Psa.0262.A18		1185026	33702	Psa.0594.L11
143309	24328	Psa.0120.A10		322749	177806	Psa.0044.F02		498122	88747	Psa.0345.G13		685817	26298	Psa.0419.L08		896950	55170	Psa.0518.J16		1185026	33703	Psa.0364.K13
143309	24329	Psa.0306.H19		322749	177807	Psa.0099.K23		498122	140617	Psa.0736.F14		685817	26299	Psa.0390.F21		896950	55172	Psa.0224.D08		1185026	33704	Psa.0434.N23
143309	24332	Psa.0691.A15		322749	183860	Psa.0125.C13		498122	140618	Psa.0449.I21		685817	26300	Psa.0288.A04		896950	55173	Psa.0165.G03		1185026	33705	Psa.0329.H24
143309	24333	Psa.0440.J15		322750	38462	Psa.0380.N13		498122	140619	Psa.0075.H13		685817	26301	Psa.0112.K15		896950	79113	Psa.0232.K20		1185026	88145	Psa.0407.G06
143309	24334	Psa.0603.E07		322750	38463	Psa.0058.D02		498123	20120	Psa.0390.F05		685817	26302	Psa.0493.D13		896950	154235	Psa.0383.P19		1185026	88148	Psa.0424.E24
143309	80812	Psa.0492.I19		322750	38464	Psa.0044.H06		498123	71462	Psa.0521.I01		685817	52830	Psa.0702.D15		896952	19901	Psa.0168.E21		1185027	109031	Psa.0665.K15
143309	80813	Psa.0570.J15		322750	38465	Psa.0272.A13		498123	145893	Psa.0076.E17		685819	110523	Psa.0418.N03		896952	19902	Psa.0501.F02		1185027	109032	Psa.0658.H15
143309	80814	Psa.0397.I21		322750	38466	Psa.0257.B22		498123	169913	Psa.0451.E17		685819	190515	Psa.0316.E08		896953	4403	Psa.0232.M16		1185027	127471	Psa.0329.P02
143309	87351	Psa.0351.C19		322750	38467	Psa.0426.O09		498123	172651	Psa.0717.K14		685819	190516	Psa.0567.O07		896953	4404	Psa.0489.O07		1185027	127472	Psa.0557.N05
143309	131676	Psa.0152.A20		322751	23906	Psa.0312.N07		498123	172652	Psa.0419.C12		685820	32736	Psa.0202.E15		896953	4405	Psa.0353.B20		1185027	127473	Psa.0769.K10
143309	131677	Psa.0641.K01		322751	23907	Psa.0457.E23		498124	45516	Psa.0479.I22		685820	32737	Psa.0725.I17		896953	4406	Psa.0253.C10		1185028	53525	Psa.0360.L24
143309	131678	Psa.0024.K05		322751	23908	Psa.0179.J17		498124	101659	Psa.0076.P08		685820	144910	Psa.0731.O21		896953	4407	Psa.0280.J13		1185028	101891	Psa.0427.J14
143309	157180	Psa.0375.A03		322751	23909	Psa.0046.B20		498124	124721	Psa.0430.C12		685820	144911	Psa.0321.H17		896953	4408	Psa.0311.F13		1185028	101892	Psa.0707.A14
143309	199227	Psa.0089.N16		322751	23910	Psa.0306.E16		498124	124722	Psa.0713.P17		685820	144912	Psa.0237.M18		896953	29559	Psa.0164.H11		1185028	101893	Psa.0325.K16
143309	208573	Psa.0749.I14		322751	23911	Psa.0204.E07		498124	132238	Psa.0336.B09		685820	144913	Psa.0112.B21		896953	37120	Psa.0519.L13		1185028	101894	Psa.0393.C09
143310	46815	Psa.0311.D03		322751	23912	Psa.0537.I11		498125	138811	Psa.0245.N02		685821	29398	Psa.0107.L14		896954	18673	Psa.0162.D19		1185028	108540	Psa.0716.P07
143310	46818	Psa.0634.B18		322751	23913	Psa.0348.I06		498125	138812	Psa.0072.B05		685821	119086	Psa.0553.B15		896954	18677	Psa.0678.D13		1185030	186132	Psa.0587.K05
143310	139864	Psa.0256.D01		322751	55488	Psa.0285.K14		498125	138813	Psa.0649.B01		685822	125233	Psa.0109.N05		896954	56490	Psa.0436.G12		1185031	121006	Psa.0557.A08
143310	139867	Psa.0356.E11		322751	55490	Psa.0412.F20		498125	138814	Psa.0090.F13		685822	125234	Psa.0647.C05		896954	146762	Psa.0253.C20		1185031	121007	Psa.0415.G15
143311	161443	Psa.0131.P04		322751	87153	Psa.0446.D24		498125	138815	Psa.0129.J13		685822	125235	Psa.0387.G13		896954	212162	Psa.0453.C09		1185031	121008	Psa.0328.C07
143311	172604	Psa.0025.F08		322751	133351	Psa.0494.B03		498125	138816	Psa.0423.O22		685822	138574	Psa.0165.J11		896955	50837	Psa.0588.K20		1185032	185262	Psa.0751.K06
143311	172605	Psa.0102.A11		322752	86013	Psa.0559.C19		498125	138817	Psa.0531.F10		685822	175288	Psa.0501.H02		896955	50838	Psa.0214.E03		1185033	31917	Psa.0326.D13
143311	172606	Psa.0756.J07		322752	86014	Psa.0047.I12		498126	35549	Psa.0719.M15		685823	154116	Psa.0389.F15		896955	50842	Psa.0639.D13		1185033	31918	Psa.0479.M09
143311	172607	Psa.0257.K09		322752	86015	Psa.0150.B07		498126	35550	Psa.0751.L14		685823	157142	Psa.0108.N03		896955	67385	Psa.0316.O05		1185033	112678	Psa.0386.J02
143312	36300	Psa.0022.C04		322752	86017	Psa.0057.M16		498126	35551	Psa.0076.O24		685823	191503	Psa.0564.B06		896955	104652	Psa.0167.E14		1185033	112679	Psa.0410.C17
143312	36305	Psa.0742.L15		322752	159405	Psa.0524.F17		498127	22327	Psa.0181.M24		685823	191504	Psa.0485.G16		896956	28749	Psa.0654.B02		1185033	141821	Psa.0398.K19
143312	110339	Psa.0216.N05		322753	14070	Psa.0213.A07		498127	197882	Psa.0372.O16		685823	191721	Psa.0681.O01		896956	28750	Psa.0631.P23		1185033	208794	Psa.0512.M12
143312	110341	Psa.0550.F09		322753	14073	Psa.0224.F03		498127	197883	Psa.0077.N09		685823	191722	Psa.0548.J24		896956	55627	Psa.0435.I22		1185036	65269	Psa.0727.J08
143312	110342	Psa.0382.C23		322753	139054	Psa.0043.H20		498127	197884	Psa.0764.E02		685823	210621	Psa.0456.E16		896956	55628	Psa.0192.M20		1185036	65270	Psa.0327.K15
143313	107747	Psa.0479.G13		322753	209317	Psa.0081.I01		498127	197885	Psa.0637.A24		685823	211877	Psa.0131.M18		896956	55629	Psa.0325.A12		1185037	97071	Psa.0323.L21
143313	107748	Psa.0544.O19		322754	64401	Psa.0707.E20		498127	212614	Psa.0528.O11		685824	67627	Psa.0328.O01		896956	55630	Psa.0165.K02		1185037	151986	Psa.0384.M15
143313	132846	Psa.0382.E07		322754	64402	Psa.0582.A23		498128	65	Psa.0432.A01		685824	67633	Psa.0659.L09		896956	92551	Psa.0470.A09		1185037	151987	Psa.0473.I21
143313	132847	Psa.0286.M21		322754	64403	Psa.0631.N06		498128	66	Psa.0204.C23		685825	42151	Psa.0552.H03		896956	92554	Psa.0468.L01		1185038	85157	Psa.0444.H04
143313	132848	Psa.0357.D03		322754	94505	Psa.0352.B01		498128	67	Psa.0249.F16		685825	42152	Psa.0334.E04		896956	171783	Psa.0666.M09		1185038	93794	Psa.0327.O08
143313	132849	Psa.0222.N07		322754	94506	Psa.0144.A07		498128	92125	Psa.0293.F11		685825	108709	Psa.0110.L23		896956	188922	Psa.0396.K17		1185039	89018	Psa.0532.L07
143313	132850	Psa.0373.N12		322754	94508	Psa.0071.C23		498128	94494	Psa.0083.G02		685825	108712	Psa.0245.E03		896957	134416	Psa.0243.E03		1185039	89019	Psa.0418.K18
143314	125960	Psa.0630.L18		322754	198027	Psa.0047.P11		498128	94496	Psa.0076.G20		685825	181922	Psa.0324.G05		896957	147051	Psa.0522.N05		1185040	123020	Psa.0531.F11
143315	101413	Psa.0172.E03		322754	198029	Psa.0214.A22		498128	164083	Psa.0729.E07		685825	181923	Psa.0752.H07		896957	151245	Psa.0168.N14		1185040	123021	Psa.0679.B10
143315	101414	Psa.0441.K18		322755	38126	Psa.0650.L11		498129	58263	Psa.0326.H05		685825	181924	Psa.0292.J22		896958	36552	Psa.0679.J02		1185040	123022	Psa.0492.A15
143315	101415	Psa.0145.L01		322755	38127	Psa.0047.D19		498129	58264	Psa.0497.K08		685825	181925	Psa.0267.B24		896958	36555	Psa.0221.L24		1185040	123023	Psa.0664.I18
143315	101416	Psa.0129.K22		322755	38128	Psa.0643.M07		498129	58265	Psa.0086.J13		685826	68999	Psa.0321.G07		896958	49571	Psa.0166.H02		1185040	125320	Psa.0327.F03
143315	129412	Psa.0500.N13		322755	38129	Psa.0138.H06		498129	58268	Psa.0481.N14		685826	69001	Psa.0490.F19		896959	27469	Psa.0185.O09		1185041	157323	Psa.0643.E16
143315	140415	Psa.0024.K14		322755	38130	Psa.0116.B07		498129	58269	Psa.0072.I09		685826	69002	Psa.0110.B16		896959	27470	Psa.0170.E22		1185041	157325	Psa.0684.E13
143315	162104	Psa.0467.P19		322755	38131	Psa.0687.G24		498129	58271	Psa.0239.K03		685826	69003	Psa.0348.L08		896959	27472	Psa.0708.M13		1185041	157328	Psa.0368.A10
143315	162105	Psa.0043.J17		322755	38132	Psa.0485.A06		498129	123264	Psa.0160.C14		685826	69004	Psa.0248.J03		896959	27473	Psa.0628.B18		1185041	192632	Psa.0348.L13
143315	162106	Psa.0733.O24		322755	38133	Psa.0057.F13		498129	123265	Psa.0623.H22		685827	55360	Psa.0490.C21		896959	27474	Psa.0165.M10		1185041	192633	Psa.0326.H22
143315	186873	Psa.0349.C21		322755	38135	Psa.0733.P02		498129	123266	Psa.0315.G16		685827	55361	Psa.0304.D03		896959	27475	Psa.0280.G05		1185042	57292	Psa.0329.I14
143315	186874	Psa.0539.E17		322755	38136	Psa.0086.I10		498129	123267	Psa.0337.O09		685827	119629	Psa.0547.E24		896959	27476	Psa.0693.H04		1185042	57295	Psa.0715.I01
143317	20632	Psa.0757.A13		322755	38137	Psa.0587.N09		498130	151999	Psa.0265.J08		685827	161524	Psa.0739.D22		896959	27477	Psa.0234.A15		1185042	106684	Psa.0360.A04
143317	73423	Psa.0023.M03		322755	38139	Psa.0283.I17		498130	152001	Psa.0071.O08		685827	170539	Psa.0611.C24		896959	40550	Psa.0735.O15		1185042	106685	Psa.0610.A04
143317	122938	Psa.0308.L14		322755	212838	Psa.0151.D10		498130	152002	Psa.0640.K19		685827	170541	Psa.0455.A10		896960	20719	Psa.0491.E09		1185043	63169	Psa.0655.E09
143318	37466	Psa.0243.C05		322756	43275	Psa.0136.A20		498130	152003	Psa.0097.A11		685827	170542	Psa.0111.M21		896960	32067	Psa.0166.N05		1185043	63170	Psa.0545.H01
143318	37468	Psa.0411.L16		322756	105212	Psa.0321.J03		498131	116725	Psa.0073.F18		685827	187923	Psa.0281.L07		896960	32070	Psa.0717.D12		1185043	65269	Psa.0727.J08
143318	37469	Psa.0346.C14		322756	105213	Psa.0046.F23		498131	116726	Psa.0418.D13		685828	51948	Psa.0289.L04		896960	32073	Psa.0273.B05		1185043	65270	Psa.0327.K15
143318	37471	Psa.0049.C12		322756	105214	Psa.0443.O01		498131	116727	Psa.0152.A19		685828	51949	Psa.0106.M13		896960	32076	Psa.0452.L11		1185043	82230	Psa.0449.H21
143318	37472	Psa.0342.H17		322756	105215	Psa.0133.J11		498131	116728	Psa.0697.P08		685828	51951	Psa.0477.E10		896960	34721	Psa.0459.C20		1185043	139714	Psa.0448.P20
143318	179398	Psa.0102.A17		322757	107810	Psa.0049.H05		498131	153312	Psa.0239.P18		685829	104791	Psa.0506.K04		896961	48063	Psa.0267.B15		1185044	17516	Psa.0429.L14
143318	179399	Psa.0024.D12		322757	107811	Psa.0608.G05		498132	197021	Psa.0074.H16		685829	104792	Psa.0241.F18		896961	48064	Psa.0561.B17		1185044	17520	Psa.0335.N21
143318	179400	Psa.0600.G13		322757	107812	Psa.0703.E05		498132	205737	Psa.0329.P16		685829	170426	Psa.0729.A14		896961	48065	Psa.0167.N17		1185044	17523	Psa.0767.K04
143318	179401	Psa.0390.D11		322757	107813	Psa.0120.G08		498133	63665	Psa.0262.O17		685829	170427	Psa.0316.N18		896961	48066	Psa.0592.N17		1185044	112694	Psa.0449.J01
143318	179402	Psa.0352.F03		322757	107814	Psa.0362.G24		498133	70200	Psa.0202.A18		685829	174683	Psa.0179.G01		896961	48067	Psa.0741.O13		1185044	209122	Psa.0344.D17
143319	146032	Psa.0380.A19		322757	107815	Psa.0725.E24		498133	92586	Psa.0075.K06		685829	174684	Psa.0214.N22		896962	58472	Psa.0325.B07		1185044	209123	Psa.0328.P19
143319	146036	Psa.0482.M01		322757	107816	Psa.0687.L19		498133	145268	Psa.0665.E09		685829	174685	Psa.0136.E14		896962	58473	Psa.0293.E17		1185045	12908	Psa.0745.D09
143319	146037	Psa.0022.C09		322757	107817	Psa.0519.I19		498133	145269	Psa.0396.B05		685829	180113	Psa.0597.J16		896962	85056	Psa.0162.C19		1185045	63169	Psa.0655.E09
143319	186127	Psa.0724.B22		322757	107818	Psa.0634.M05		498134	53532	Psa.0075.L04		685829	180115	Psa.0491.P16		896962	161943	Psa.0562.I05		1185045	65269	Psa.0727.J08
143319	215996	Psa.0178.E04		322757	107819	Psa.0482.C13		498134	82824	Psa.0581.G09		685829	180118	Psa.0349.E05		896963	31067	Psa.0167.D09		1185045	65270	Psa.0327.K15
143320	45849	Psa.0597.N06		322757	107820	Psa.0063.G12		498134	107705	Psa.0727.H11		685829	207119	Psa.0727.M15		896963	65646	Psa.0238.A15		1185045	82230	Psa.0449.H21
143320	45850	Psa.0028.E03		322757	107821	Psa.0136.B22		498134	107706	Psa.0719.D21		685830	62965	Psa.0476.C11		896963	65648	Psa.0358.P06		1185045	176966	Psa.0564.C20
143320	45851	Psa.0299.B14		322757	107822	Psa.0511.N03		498134	107707	Psa.0699.N09		685830	97525	Psa.0106.P14		896963	112753	Psa.0387.P18		1185046	70668	Psa.0481.L17
143320	45852	Psa.0765.O22		322757	107823	Psa.0449.K05		498134	171711	Psa.0638.O18		685830	97527	Psa.0361.G15		896963	112754	Psa.0297.O14		1185046	70670	Psa.0353.I10
143320	45853	Psa.0451.N01		322757	107824	Psa.0077.N05		498135	2370	Psa.0600.G10		685831	121769	Psa.0298.P13		896963	112755	Psa.0594.C14		1185046	70671	Psa.0326.C10
143321	122193	Psa.0462.L21		322757	107825	Psa.0554.A15		498135	2371	Psa.0072.E04		685831	121770	Psa.0106.I03		896963	112756	Psa.0270.E01		1185046	123245	Psa.0686.A07
143321	158345	Psa.0746.I04		322757	107826	Psa.0237.L15		498135	2372	Psa.0225.D19		685831	121771	Psa.0320.N03		896964	85660	Psa.0696.F02		1185046	123247	Psa.0348.L16
143321	158346	Psa.0591.J09		322758	92592	Psa.0298.L16		498135	17828	Psa.0672.L02		685832	158982	Psa.0201.M19		896964	164760	Psa.0493.K09		1185046	123248	Psa.0767.P07
143321	158348	Psa.0480.F04		322758	92593	Psa.0630.J01		498135	17829	Psa.0278.I17		685832	158983	Psa.0286.G09		896964	169633	Psa.0246.E02		1185046	123249	Psa.0656.P13
143321	158349	Psa.0765.F08		322758	92594	Psa.0048.C21		498135	17830	Psa.0273.F04		685832	158984	Psa.0703.E04		896964	172563	Psa.0633.N11		1185047	45975	Psa.0476.G10
143322	8136	Psa.0328.D18		322759	93803	Psa.0470.J11		498135	17831	Psa.0211.G22		685832	158985	Psa.0112.F02		896964	172564	Psa.0355.J04		1185049	7829	Psa.0730.O04
143322	22887	Psa.0381.K23		322759	135580	Psa.0469.G12		498135	36020	Psa.0488.K03		685832	206035	Psa.0376.G21		896966	8477	Psa.0756.K14		1185049	7830	Psa.0327.C20
143322	22888	Psa.0698.D24		322759	135581	Psa.0655.C06		498136	160836	Psa.0550.G17		685832	206037	Psa.0211.K12		896966	57422	Psa.0710.I20		1185049	7831	Psa.0692.C19
143322	22889	Psa.0646.D10		322759	148704	Psa.0514.P20		498136	168145	Psa.0141.G09		685834	62738	Psa.0133.M01		896966	57425	Psa.0474.A24		1185049	7832	Psa.0494.G08
143322	22890	Psa.0119.F23		322759	148705	Psa.0770.E04		498136	168480	Psa.0117.F05		685834	62739	Psa.0123.L01		896966	57426	Psa.0507.G14		1185050	145879	Psa.0375.E21
143322	22891	Psa.0023.C06		322759	148706	Psa.0718.N13		498136	213044	Psa.0452.G18		685834	62740	Psa.0166.P19		896966	165788	Psa.0302.E23		1185050	181170	Psa.0326.E15
143322	38263	Psa.0094.C11		322759	148707	Psa.0733.E04		498136	214665	Psa.0227.F01		685834	63676	Psa.0491.K09		896967	156508	Psa.0478.N09		1185052	89707	Psa.0325.H17
143322	43077	Psa.0633.N03		322759	202285	Psa.0546.K19		498136	214666	Psa.0261.H07		685834	63682	Psa.0106.K19		896967	156509	Psa.0269.B19		1185052	89711	Psa.0513.J05
143322	97260	Psa.0204.J02		322759	202286	Psa.0045.N05		498136	217117	Psa.0384.G10		685834	173103	Psa.0587.L24		896967	156511	Psa.0721.H13		1185052	104007	Psa.0503.N19
143322	129079	Psa.0035.J21		322759	202287	Psa.0596.C19		498137	6636	Psa.0119.F22		685834	214644	Psa.0449.B11		896967	173004	Psa.0678.C03		1185055	51921	Psa.0737.M17
143322	129081	Psa.0175.A20		322760	141851	Psa.0601.H06		498137	6639	Psa.0073.J19		685835	113586	Psa.0757.G21		896967	173005	Psa.0195.H05		1185055	51922	Psa.0506.B21
143322	129082	Psa.0555.G07		322760	141852	Psa.0753.K07		498137	21534	Psa.0196.O12		685835	113587	Psa.0362.G04		896967	173006	Psa.0167.N23		1185055	169035	Psa.0675.F07
143322	175981	Psa.0301.A20		322760	141853	Psa.0047.P01		498137	128391	Psa.0295.G17		685835	113588	Psa.0107.L03		896967	173008	Psa.0213.P22		1185055	210883	Psa.0503.E04
143322	211727	Psa.0167.J12		322760	141854	Psa.0585.N10		498138	74355	Psa.0739.C16		685835	113589	Psa.0651.A20		896967	173010	Psa.0442.O16		1185055	212233	Psa.0328.L02
143322	212834	Psa.0045.O17		322760	141855	Psa.0630.D20		498138	74357	Psa.0071.I13		685835	131808	Psa.0159.B10		896967	180410	Psa.0564.G09		1185056	42066	Psa.0742.H11
143323	88784	Psa.0255.I20		322760	141856	Psa.0061.G17		498138	74358	Psa.0100.P08		685835	131809	Psa.0656.J22		896967	180411	Psa.0735.E19		1185058	52066	Psa.0597.M17
143323	88788	Psa.0022.L21		322760	171024	Psa.0482.B19		498138	183942	Psa.0616.J04		685835	178524	Psa.0447.D04		896967	187236	Psa.0550.M07		1185058	52067	Psa.0328.D06
143323	160557	Psa.0474.P15		322760	177983	Psa.0401.B21		498139	26527	Psa.0071.B24		685835	178526	Psa.0126.B22		896968	51282	Psa.0317.P21		1185059	6386	Psa.0476.P03
143323	160558	Psa.0194.P06		322760	189753	Psa.0497.N19		498139	26528	Psa.0589.L13		685835	178529	Psa.0725.I12		896968	51283	Psa.0168.E24		1185059	6389	Psa.0323.D17
143323	160559	Psa.0116.O05		322761	81390	Psa.0048.B21		498139	26529	Psa.0567.D03		685835	181077	Psa.0327.B17		896968	51286	Psa.0756.D01		1185059	49209	Psa.0664.O01
143323	190369	Psa.0708.G17		322761	131141	Psa.0186.I09		498139	26530	Psa.0406.O06		685836	79232	Psa.0618.A22		896969	3929	Psa.0420.D14		1185059	100444	Psa.0404.B20
143323	190370	Psa.0641.K19		322763	61439	Psa.0187.I19		498140	65489	Psa.0500.J10		685836	79234	Psa.0112.A18		896969	25874	Psa.0279.D01		1185060	83379	Psa.0326.E21
143323	190371	Psa.0749.J22		322763	61446	Psa.0617.G11		498140	144163	Psa.0246.M07		685836	79235	Psa.0336.K18		896969	148621	Psa.0165.K09		1185060	83383	Psa.0747.G03
143324	946	Psa.0470.E03		322763	141568	Psa.0048.K15		498140	144164	Psa.0378.A11		685836	79236	Psa.0327.A08		896969	148622	Psa.0177.M22		1185060	87817	Psa.0491.M22
143324	75480	Psa.0338.H13		322763	163228	Psa.0147.L11		498140	144165	Psa.0072.E18		685836	112159	Psa.0404.F05		896969	148623	Psa.0601.A15		1185060	155061	Psa.0481.F23
143324	75484	Psa.0432.L19		322764	124337	Psa.0657.A17		498141	37832	Psa.0642.G01		685837	149554	Psa.0472.F13		896969	191697	Psa.0763.C18		1185061	44071	Psa.0354.N14
143324	75485	Psa.0196.A06		322764	166974	Psa.0298.D15		498141	37833	Psa.0463.F23		685837	149555	Psa.0642.D22		896969	191698	Psa.0496.G14		1185061	44073	Psa.0555.B07
143324	75486	Psa.0334.A01		322764	182551	Psa.0045.I02		498141	37834	Psa.0683.F05		685837	149556	Psa.0506.A19		896970	101168	Psa.0222.K01		1185061	44074	Psa.0543.M08
143324	75487	Psa.0118.H24		322764	182552	Psa.0116.F08		498141	37835	Psa.0422.F13		685837	149557	Psa.0109.B02		896970	114632	Psa.0754.G18		1185061	44076	Psa.0742.D16
143324	89860	Psa.0234.P08		322764	182553	Psa.0124.H20		498141	72571	Psa.0433.H01		685837	162057	Psa.0338.A09		896970	114633	Psa.0241.P11		1185061	44078	Psa.0331.N11
143324	89861	Psa.0443.H02		322764	182554	Psa.0493.H06		498141	90547	Psa.0501.P11		685837	163708	Psa.0741.C15		896970	114634	Psa.0732.F01		1185061	44079	Psa.0329.P21
143324	132455	Psa.0077.J19		322764	182555	Psa.0483.D06		498141	153608	Psa.0505.I18		685838	31016	Psa.0643.N24		896971	182341	Psa.0369.J11		1185062	70671	Psa.0326.C10
143324	132456	Psa.0024.H18		322764	182556	Psa.0380.P18		498141	153609	Psa.0344.I04		685838	89433	Psa.0430.F12		896971	182344	Psa.0168.K04		1185062	123245	Psa.0686.A07
143324	211477	Psa.0626.N03		322765	88831	Psa.0367.M19		498141	167611	Psa.0760.L08		685838	162505	Psa.0111.M05		896972	12572	Psa.0313.O13		1185062	123246	Psa.0743.F04
143324	211478	Psa.0493.J23		322765	88832	Psa.0048.B17		498142	70541	Psa.0111.D09		685839	113754	Psa.0107.A08		896972	12573	Psa.0200.C19		1185062	123247	Psa.0348.L16
143324	211479	Psa.0592.O11		322765	88833	Psa.0447.P09		498142	70542	Psa.0189.M11		685839	113755	Psa.0543.O10		896973	12572	Psa.0313.O13		1185062	123248	Psa.0767.P07
143324	211481	Psa.0655.D12		322765	88834	Psa.0257.D03		498142	70543	Psa.0650.C24		685839	121461	Psa.0629.K24		896973	12573	Psa.0200.C19		1185062	123249	Psa.0656.P13
143325	12548	Psa.0140.N24		322765	88835	Psa.0411.O06		498142	70545	Psa.0542.F02		685839	121462	Psa.0601.D16		896973	160455	Psa.0433.E04		1185063	26740	Psa.0664.B14
143325	112792	Psa.0025.P05		322766	40842	Psa.0336.B24		498142	70546	Psa.0390.A08		685839	172574	Psa.0371.L08		896973	160456	Psa.0330.A16		1185063	104922	Psa.0649.N19
143325	112793	Psa.0726.E01		322766	40843	Psa.0414.J06		498142	70547	Psa.0074.E22		685839	172575	Psa.0655.E08		896974	9015	Psa.0265.A14		1185063	149552	Psa.0637.D14
143325	142194	Psa.0048.G15		322766	40844	Psa.0495.L01		498142	70549	Psa.0104.E17		685840	111665	Psa.0361.B19		896974	9016	Psa.0164.O02		1185063	149553	Psa.0419.K22
143325	142195	Psa.0070.L17		322766	40845	Psa.0654.B04		498142	124966	Psa.0633.B07		685841	12585	Psa.0640.D10		896974	12100	Psa.0604.P12		1185063	173776	Psa.0329.P19
143325	142196	Psa.0668.J08		322766	40846	Psa.0514.A22		498143	42596	Psa.0491.A23		685841	12586	Psa.0112.E13		896974	12101	Psa.0584.P19		1185064	89018	Psa.0532.L07
143325	154720	Psa.0034.P17		322766	40847	Psa.0391.D15		498143	42597	Psa.0199.N05		685841	83608	Psa.0189.I15		896975	24859	Psa.0189.B09		1185064	89019	Psa.0418.K18
143326	95306	Psa.0429.I10		322766	40848	Psa.0286.E16		498143	42598	Psa.0074.E08		685841	161154	Psa.0757.G02		896975	24860	Psa.0365.C02		1185065	85065	Psa.0547.D02
143326	97072	Psa.0763.F14		322766	62168	Psa.0180.K18		498143	42599	Psa.0457.P11		685841	161155	Psa.0626.D01		896975	49548	Psa.0430.H16		1185065	85066	Psa.0327.P24
143326	97073	Psa.0415.B16		322766	99598	Psa.0683.H07		498143	42600	Psa.0216.A23		685841	161156	Psa.0270.D11		896975	67292	Psa.0168.I21		1185065	102169	Psa.0641.N20
143326	97074	Psa.0224.A18		322766	99602	Psa.0049.P19		498143	103611	Psa.0714.K20		685841	161157	Psa.0660.B12		896975	67293	Psa.0228.B22		1185066	54051	Psa.0327.K23
143326	97075	Psa.0367.H10		322768	51770	Psa.0046.G23		498144	52266	Psa.0071.M04		685841	161158	Psa.0493.I11		896975	161562	Psa.0592.C07		1185067	20035	Psa.0458.L07
143326	97076	Psa.0280.C10		322768	51771	Psa.0598.G17		498144	70033	Psa.0251.A10		685842	32011	Psa.0396.O17		896976	6572	Psa.0432.C03		1185067	20036	Psa.0685.D09
143326	97077	Psa.0242.M18		322768	51772	Psa.0250.A17		498144	70035	Psa.0091.G01		685842	32012	Psa.0187.M24		896976	6575	Psa.0297.D13		1185067	20037	Psa.0323.I09
143327	47305	Psa.0593.P17		322768	51773	Psa.0617.P21		498144	70037	Psa.0412.I24		685842	32013	Psa.0369.L20		896976	6576	Psa.0275.L10		1185068	203459	Psa.0770.O09
143327	47306	Psa.0038.P09		322769	91211	Psa.0081.A02		498145	69714	Psa.0106.D05		685842	32014	Psa.0497.G18		896976	6578	Psa.0345.E08		1185068	203460	Psa.0745.K20
143327	47307	Psa.0203.N11		322769	91214	Psa.0450.G24		498145	149481	Psa.0608.G02		685842	32015	Psa.0618.I24		896976	62910	Psa.0703.I16		1185068	210634	Psa.0464.E24
143327	85038	Psa.0359.F17		322769	96604	Psa.0332.C01		498145	149482	Psa.0424.D15		685842	96407	Psa.0108.P06		896976	62911	Psa.0198.M18		1185068	213231	Psa.0328.C17
143327	85039	Psa.0264.I16		322769	96605	Psa.0467.O06		498145	149485	Psa.0238.C09		685843	50267	Psa.0667.P12		896976	67427	Psa.0172.A04		1185068	215149	Psa.0514.G20
143327	85040	Psa.0028.I08		322769	96606	Psa.0630.C22		498145	149486	Psa.0472.M23		685843	50270	Psa.0184.H17		896976	117052	Psa.0502.H11		1185068	215266	Psa.0496.C18
143330	49379	Psa.0048.I20		322769	96612	Psa.0734.G03		498145	149487	Psa.0196.H19		685843	88692	Psa.0111.B14		896976	117053	Psa.0167.L06		1185068	215268	Psa.0501.O04
143330	49382	Psa.0487.J03		322769	129879	Psa.0045.C03		498145	151854	Psa.0548.E14		685843	113751	Psa.0348.C21		896977	19901	Psa.0168.E21		1185068	218233	Psa.0629.N21
143330	219394	Psa.0742.J06		322769	129880	Psa.0060.B03		498145	151857	Psa.0137.C06		685843	113752	Psa.0271.H23		896977	19902	Psa.0501.F02		1185068	218234	Psa.0548.I18
143332	1701	Psa.0228.A23		322769	140691	Psa.0596.H10		498145	151858	Psa.0556.B17		685843	141233	Psa.0361.I17		896978	138619	Psa.0457.N01		1185069	104922	Psa.0649.N19
143332	135944	Psa.0137.O17		322770	21226	Psa.0333.P15		498145	151859	Psa.0073.P04		685844	76090	Psa.0112.O17		896978	182457	Psa.0241.P19		1185069	149552	Psa.0637.D14
143332	158225	Psa.0650.I12		322770	21227	Psa.0046.D10		498145	151860	Psa.0318.F18		685844	130027	Psa.0694.K23		896978	182458	Psa.0163.G09		1185069	149553	Psa.0419.K22
143332	158229	Psa.0525.M21		322770	46791	Psa.0698.L24		498145	162166	Psa.0361.I13		685845	700	Psa.0737.F08		896978	182459	Psa.0332.H20		1185069	173776	Psa.0329.P19
143332	210677	Psa.0025.F05		322770	46793	Psa.0233.O03		498145	192491	Psa.0375.M07		685845	177763	Psa.0301.C21		896978	182460	Psa.0253.O14		1185070	104045	Psa.0328.P23
143333	78272	Psa.0025.I16		322770	141840	Psa.0302.J21		498146	15574	Psa.0505.F04		685845	177764	Psa.0111.M22		896979	12659	Psa.0416.J06		1185070	104046	Psa.0468.E24
143333	78273	Psa.0043.A03		322770	141841	Psa.0436.P04		498146	15576	Psa.0488.O03		685845	196336	Psa.0242.M17		896979	12660	Psa.0392.I18		1185070	105439	Psa.0474.D12
143334	127813	Psa.0034.I15		322770	141842	Psa.0681.L13		498146	25778	Psa.0334.K15		685845	210991	Psa.0502.F22		896979	12662	Psa.0485.D16		1185072	193906	Psa.0707.M07
143334	127815	Psa.0103.C23		322770	141843	Psa.0473.E22		498146	25779	Psa.0207.E17		685846	2708	Psa.0399.E18		896979	12664	Psa.0445.P14		1185073	61116	Psa.0326.K17
143334	127816	Psa.0594.A13		322770	141844	Psa.0208.H10		498146	95127	Psa.0076.O20		685846	2717	Psa.0441.D11		896979	12666	Psa.0401.D12		1185073	108433	Psa.0726.C05
143334	203196	Psa.0553.C22		322770	141845	Psa.0742.J13		498146	159296	Psa.0467.N03		685847	8485	Psa.0546.I03		896979	81321	Psa.0721.H08		1185074	76417	Psa.0498.P21
143335	27234	Psa.0028.J06		322771	48661	Psa.0562.F24		498147	128431	Psa.0218.H11		685847	205735	Psa.0566.O21		896979	81329	Psa.0218.O11		1185074	76418	Psa.0329.E18
143335	27236	Psa.0662.P08		322771	48662	Psa.0681.J17		498147	128437	Psa.0726.I01		685847	205736	Psa.0111.J23		896979	81370	Psa.0162.M18		1185074	76419	Psa.0572.O22
143335	39940	Psa.0215.F16		322771	48664	Psa.0194.H22		498147	158015	Psa.0071.N01		685848	13282	Psa.0438.D14		896979	157361	Psa.0398.A14		1185074	76420	Psa.0567.G24
143335	45603	Psa.0067.C16		322771	68303	Psa.0490.J10		498147	158016	Psa.0322.H15		685848	13283	Psa.0489.K21		896980	18615	Psa.0168.I14		1185074	76421	Psa.0467.B18
143335	45605	Psa.0707.B10		322771	68304	Psa.0352.N03		498147	158017	Psa.0639.H14		685848	13284	Psa.0153.P03		896980	155573	Psa.0650.C19		1185074	107605	Psa.0401.D09
143335	45606	Psa.0620.E12		322771	174622	Psa.0241.F16		498147	158018	Psa.0669.B02		685848	13285	Psa.0628.M14		896980	155575	Psa.0564.J13		1185074	107608	Psa.0687.E14
143335	74996	Psa.0479.O12		322771	174623	Psa.0511.L05		498147	158019	Psa.0177.N02		685848	13286	Psa.0230.I15		896980	162412	Psa.0392.H03		1185075	152850	Psa.0550.O04
143335	101166	Psa.0350.G09		322771	174624	Psa.0575.J23		498147	158020	Psa.0371.I02		685848	13287	Psa.0196.G13		896981	109993	Psa.0473.P18		1185075	152852	Psa.0718.A01
143335	101167	Psa.0641.B11		322771	174626	Psa.0346.C03		498147	158022	Psa.0078.C01		685848	158389	Psa.0726.O10		896981	109994	Psa.0409.M18		1185075	152854	Psa.0323.D12
143336	25947	Psa.0499.K06		322771	201864	Psa.0676.M07		498147	158023	Psa.0634.N10		685849	24031	Psa.0374.K20		896982	5469	Psa.0226.K21		1185075	153674	Psa.0722.P01
143336	198846	Psa.0399.C11		322772	104087	Psa.0510.J20		498147	158024	Psa.0440.H13		685849	24033	Psa.0111.D07		896982	5471	Psa.0466.H15		1185077	73098	Psa.0328.L22
143336	198847	Psa.0286.J18		322772	104088	Psa.0310.O05		498147	214053	Psa.0677.P07		685849	24034	Psa.0388.H03		896982	5472	Psa.0667.P17		1185077	73099	Psa.0331.P23
143336	198848	Psa.0279.F14		322772	104089	Psa.0454.L04		498148	14396	Psa.0077.J16		685849	24035	Psa.0456.B16		896982	150574	Psa.0310.M02		1185078	72123	Psa.0532.P20
143336	198850	Psa.0350.G15		322773	37699	Psa.0046.B10		498148	14397	Psa.0107.J20		685849	24037	Psa.0352.I23		896982	150575	Psa.0402.J08		1185079	94296	Psa.0627.C12
143336	198852	Psa.0038.L16		322773	37701	Psa.0062.N15		498149	34046	Psa.0656.G10		685850	18469	Psa.0700.D05		896982	160241	Psa.0597.O19		1185079	94297	Psa.0323.C15
143336	211227	Psa.0409.I19		322773	37702	Psa.0082.E24		498149	128453	Psa.0077.K23		685850	18474	Psa.0132.O19		896982	207737	Psa.0164.G12		1185079	100068	Psa.0658.N17
143337	115312	Psa.0025.D15		322773	37703	Psa.0696.N10		498149	210035	Psa.0258.L21		685850	96031	Psa.0570.G16		896983	33191	Psa.0406.M10		1185079	116793	Psa.0455.O04
143337	133098	Psa.0638.H04		322773	37704	Psa.0559.C15		498150	3771	Psa.0464.K24		685850	96039	Psa.0548.P12		896983	33192	Psa.0240.P23		1185080	1404	Psa.0566.F04
143337	133099	Psa.0600.P17		322773	37706	Psa.0514.O04		498150	20407	Psa.0713.H05		685850	96042	Psa.0158.P20		896983	33193	Psa.0167.E05		1185080	1408	Psa.0769.J12
143338	92713	Psa.0493.C17		322773	56088	Psa.0299.O08		498150	68436	Psa.0665.D09		685850	96043	Psa.0759.B05		896983	89606	Psa.0380.H01		1185080	19643	Psa.0446.D07
143338	155679	Psa.0022.O02		322773	56089	Psa.0527.I07		498150	68437	Psa.0165.P21		685850	182113	Psa.0112.F11		896983	89607	Psa.0206.C05		1185080	138048	Psa.0324.A02
143338	155680	Psa.0626.E05		322773	56090	Psa.0623.H12		498150	68439	Psa.0554.P17		685850	214791	Psa.0382.B05		896983	89608	Psa.0459.E18		1185080	138049	Psa.0548.H20
143338	210612	Psa.0576.F20		322774	10852	Psa.0046.P14		498150	68441	Psa.0332.F18		685851	29567	Psa.0132.B09		896984	116475	Psa.0614.M05		1185081	27391	Psa.0617.C02
143338	213194	Psa.0453.H13		322774	10853	Psa.0654.E24		498150	68443	Psa.0325.N02		685851	87488	Psa.0667.I24		896984	116476	Psa.0163.P12		1185081	27393	Psa.0591.N14
143339	146754	Psa.0454.C05		322775	27750	Psa.0416.J22		498150	151123	Psa.0072.H02		685851	87489	Psa.0556.H16		896984	116478	Psa.0735.I15		1185081	119946	Psa.0341.F16
143339	146756	Psa.0378.B08		322775	27755	Psa.0049.G10		498150	206196	Psa.0561.I19		685851	135983	Psa.0443.C15		896984	116480	Psa.0251.E21		1185081	119948	Psa.0324.G18
143339	146757	Psa.0256.G07		322775	27756	Psa.0176.A21		498151	66275	Psa.0511.E06		685851	135984	Psa.0250.L17		896984	192060	Psa.0392.H04		1185082	151998	Psa.0555.C01
143339	146758	Psa.0584.E24		322775	112188	Psa.0692.C03		498151	155116	Psa.0541.L10		685851	135986	Psa.0222.E20		896984	192061	Psa.0355.A16		1185082	152000	Psa.0329.G19
143339	146759	Psa.0710.F21		322775	112189	Psa.0410.M19		498151	155117	Psa.0071.N06		685851	200100	Psa.0107.A03		896985	12366	Psa.0299.J20		1185082	174781	Psa.0539.K13
143339	146760	Psa.0125.F09		322775	112190	Psa.0537.B06		498151	155118	Psa.0327.D12		685852	101175	Psa.0136.J03		896985	12368	Psa.0162.D02		1185082	174783	Psa.0721.E07
143339	146761	Psa.0565.K24		322776	66713	Psa.0338.P23		498151	192825	Psa.0650.G06		685852	101176	Psa.0633.A09		896985	12369	Psa.0378.L15		1185082	174785	Psa.0686.I10
143339	202074	Psa.0363.K23		322776	66714	Psa.0364.L15		498151	192826	Psa.0078.F08		685852	101178	Psa.0388.M17		896986	83683	Psa.0634.J07		1185082	205568	Psa.0382.B16
143340	25454	Psa.0435.K11		322776	66722	Psa.0412.H07		498151	192827	Psa.0438.F18		685852	101179	Psa.0701.L11		896986	149054	Psa.0166.D24		1185082	207665	Psa.0734.I09
143340	25455	Psa.0114.B15		322776	168924	Psa.0048.J15		498151	214577	Psa.0371.I12		685852	216394	Psa.0419.B12		896986	170189	Psa.0607.E18		1185083	33702	Psa.0594.L11
143340	25457	Psa.0251.E17		322776	170932	Psa.0464.F05		498152	14802	Psa.0399.J22		685853	97132	Psa.0320.O17		896986	170190	Psa.0643.C13		1185083	33703	Psa.0364.K13
143340	25461	Psa.0155.L21		322777	113000	Psa.0226.H08		498152	88425	Psa.0159.D07		685853	97133	Psa.0408.I11		896988	83683	Psa.0634.J07		1185083	33704	Psa.0434.N23
143340	25462	Psa.0105.A23		322777	174306	Psa.0078.P18		498152	88426	Psa.0120.E13		685853	97134	Psa.0239.M20		896988	149054	Psa.0166.D24		1185083	33705	Psa.0329.H24
143340	53555	Psa.0670.E17		322777	174307	Psa.0557.H18		498152	88427	Psa.0195.F07		685853	97135	Psa.0107.H23		896988	170189	Psa.0607.E18		1185083	88145	Psa.0407.G06
143340	53556	Psa.0058.A02		322777	174308	Psa.0604.I22		498152	123329	Psa.0137.J05		685853	97137	Psa.0312.M06		896988	170190	Psa.0643.C13		1185084	94597	Psa.0518.A03
143340	53560	Psa.0638.N21		322777	174309	Psa.0049.L12		498152	133940	Psa.0601.D02		685853	151121	Psa.0365.B10		896988	178581	Psa.0507.H10		1185084	94598	Psa.0349.D03
143340	128375	Psa.0413.M10		322777	174310	Psa.0325.M24		498152	133942	Psa.0318.I12		685853	151122	Psa.0763.E06		896988	207698	Psa.0245.H18		1185084	94599	Psa.0325.H23
143340	153867	Psa.0024.O03		322777	218974	Psa.0334.J07		498152	133943	Psa.0071.H10		685854	24412	Psa.0408.G13		896988	214909	Psa.0622.M23		1185084	129167	Psa.0688.O12
143340	166533	Psa.0493.E06		322778	136768	Psa.0120.F19		498152	133945	Psa.0618.J15		685854	24414	Psa.0112.A07		896989	40967	Psa.0165.G17		1185085	58349	Psa.0563.D01
143340	166952	Psa.0467.E24		322778	147658	Psa.0476.K10		498152	133946	Psa.0187.D07		685854	33708	Psa.0148.P07		896989	110283	Psa.0212.B11		1185085	80233	Psa.0642.F07
143340	201513	Psa.0760.B05		322778	153645	Psa.0047.L20		498152	133948	Psa.0576.O16		685855	27611	Psa.0687.E02		896989	110285	Psa.0442.E15		1185085	80234	Psa.0523.F07
143340	201514	Psa.0402.G17		322778	153646	Psa.0726.C24		498152	133949	Psa.0430.C02		685855	27612	Psa.0606.K05		896989	110289	Psa.0528.J22		1185085	80235	Psa.0584.B07
143340	202089	Psa.0296.G11		322779	76979	Psa.0217.M08		498153	112610	Psa.0258.A17		685855	27613	Psa.0335.C18		896989	110290	Psa.0690.E08		1185085	80237	Psa.0597.J04
143340	213043	Psa.0043.D05		322779	76980	Psa.0140.A15		498153	112615	Psa.0274.C08		685855	27614	Psa.0106.B06		896989	110293	Psa.0380.P16		1185085	95217	Psa.0326.H14
143340	218457	Psa.0424.I24		322779	76981	Psa.0048.I17		498153	112617	Psa.0135.F12		685856	104290	Psa.0267.E19		896990	46106	Psa.0750.G09		1185086	203654	Psa.0383.E03
143341	26577	Psa.0503.F15		322779	96346	Psa.0481.J02		498153	112618	Psa.0328.H04		685856	104295	Psa.0483.E10		896990	46107	Psa.0769.J14		1185086	207580	Psa.0324.K20
143341	26578	Psa.0111.G10		322779	96348	Psa.0415.M05		498153	112619	Psa.0073.M05		685856	104297	Psa.0183.B02		896990	46108	Psa.0166.P02		1185087	53197	Psa.0624.D20
143341	26582	Psa.0494.J17		322779	96349	Psa.0261.A02		498153	112621	Psa.0689.C21		685856	104301	Psa.0304.L01		896990	115223	Psa.0440.D13		1185087	59670	Psa.0495.E23
143341	26583	Psa.0069.O06		322779	96350	Psa.0201.K23		498153	160073	Psa.0162.A02		685856	104303	Psa.0493.N13		896990	167198	Psa.0332.A03		1185087	86635	Psa.0323.B23
143341	26584	Psa.0395.M05		322779	96352	Psa.0184.N18		498154	19132	Psa.0360.D12		685856	108724	Psa.0117.F16		896991	46106	Psa.0750.G09		1185087	86636	Psa.0461.K06
143341	64748	Psa.0135.E20		322779	161513	Psa.0567.D18		498154	19133	Psa.0112.D10		685856	108726	Psa.0175.O20		896991	46107	Psa.0769.J14		1185087	86637	Psa.0532.M07
143341	169103	Psa.0691.P24		322780	123555	Psa.0276.N08		498154	19134	Psa.0073.M17		685856	145184	Psa.0514.K20		896991	46108	Psa.0166.P02		1185087	86639	Psa.0679.D09
143342	20726	Psa.0028.J24		322780	149230	Psa.0634.K17		498154	19135	Psa.0340.L24		685857	3587	Psa.0127.P20		896991	115223	Psa.0440.D13		1185088	35239	Psa.0767.K16
143342	20727	Psa.0689.O20		322780	149231	Psa.0326.G24		498154	19136	Psa.0535.C24		685857	3588	Psa.0111.I16		896991	167198	Psa.0332.A03		1185088	35240	Psa.0480.K16
143342	20730	Psa.0238.P07		322780	157875	Psa.0049.H02		498154	19137	Psa.0588.J22		685857	193271	Psa.0465.J23		896992	46106	Psa.0750.G09		1185088	67569	Psa.0325.D01
143342	20731	Psa.0154.L24		322780	157876	Psa.0072.E22		498154	19138	Psa.0561.H13		685857	213660	Psa.0710.K23		896992	46107	Psa.0769.J14		1185088	110022	Psa.0343.C03
143342	20733	Psa.0123.G10		322780	157877	Psa.0397.O13		498154	19139	Psa.0759.P15		685858	158982	Psa.0201.M19		896992	46108	Psa.0166.P02		1185088	159428	Psa.0458.F03
143344	61809	Psa.0539.O20		322780	157878	Psa.0523.F12		498154	120327	Psa.0083.G07		685858	158984	Psa.0703.E04		896992	115223	Psa.0440.D13		1185089	62820	Psa.0705.H08
143344	83229	Psa.0133.L15		322780	157879	Psa.0110.H15		498154	178560	Psa.0593.O14		685858	158985	Psa.0112.F02		896992	167198	Psa.0332.A03		1185089	74697	Psa.0556.I20
143344	83230	Psa.0304.M01		322780	157880	Psa.0198.A22		498154	178561	Psa.0497.C02		685858	158986	Psa.0761.D17		896993	21339	Psa.0388.H02		1185089	144935	Psa.0329.D06
143344	116776	Psa.0604.M06		322781	137502	Psa.0049.C13		498155	85307	Psa.0217.K07		685859	49005	Psa.0606.K01		896995	144598	Psa.0286.D17		1185089	144936	Psa.0334.E13
143344	116777	Psa.0215.F06		322781	212715	Psa.0720.O21		498155	100615	Psa.0076.J18		685859	49006	Psa.0374.N08		896996	99535	Psa.0479.L22		1185089	144937	Psa.0698.H23
143344	116778	Psa.0657.I20		322781	212716	Psa.0288.C14		498155	100616	Psa.0544.A17		685859	49007	Psa.0524.K19		896996	114448	Psa.0582.J24		1185090	17582	Psa.0534.D08
143344	116779	Psa.0756.P04		322782	11673	Psa.0243.A11		498155	100617	Psa.0227.D08		685859	49008	Psa.0109.M10		896996	115686	Psa.0301.J06		1185090	52125	Psa.0423.F16
143344	116780	Psa.0614.O17		322782	63210	Psa.0702.P13		498155	100618	Psa.0135.B18		685859	49009	Psa.0425.E07		896996	115687	Psa.0168.D24		1185090	52129	Psa.0328.H03
143344	116781	Psa.0396.O22		322782	97210	Psa.0047.A03		498155	106745	Psa.0761.C24		685860	60921	Psa.0241.M23		896996	115688	Psa.0402.L03		1185090	123452	Psa.0755.C09
143345	97866	Psa.0570.L12		322782	97211	Psa.0173.J03		498155	145236	Psa.0412.J12		685860	60922	Psa.0111.F08		896996	115689	Psa.0529.P10		1185090	123453	Psa.0375.M14
143345	97867	Psa.0182.I20		322782	97212	Psa.0373.K23		498156	66318	Psa.0374.J24		685860	60923	Psa.0483.P04		896997	5991	Psa.0481.M07		1185091	104045	Psa.0328.P23
143345	97868	Psa.0593.D02		322783	75388	Psa.0404.E13		498156	66324	Psa.0077.O02		685860	60924	Psa.0320.L16		896997	5992	Psa.0163.B15		1185091	104046	Psa.0468.E24
143345	97870	Psa.0482.A05		322783	75390	Psa.0467.D20		498156	93342	Psa.0703.E15		685860	60925	Psa.0676.N06		896997	175475	Psa.0643.C11		1185091	105439	Psa.0474.D12
143345	97871	Psa.0022.I10		322783	75391	Psa.0280.P18		498157	73288	Psa.0102.O11		685860	60926	Psa.0443.H13		896997	175476	Psa.0595.C15		1185093	8891	Psa.0323.A06
143345	100033	Psa.0768.J06		322783	75392	Psa.0117.H24		498157	142177	Psa.0418.P01		685860	60927	Psa.0590.J06		896997	175477	Psa.0680.B13		1185093	82098	Psa.0535.D18
143345	100034	Psa.0690.E18		322783	75393	Psa.0475.L02		498157	142179	Psa.0761.K12		685860	73673	Psa.0515.I14		896998	152495	Psa.0173.J21		1185093	82102	Psa.0588.B15
143346	59735	Psa.0760.P01		322783	75394	Psa.0461.C09		498158	117687	Psa.0355.C17		685861	60921	Psa.0241.M23		896998	159890	Psa.0340.P02		1185095	82847	Psa.0324.F09
143346	59737	Psa.0280.O19		322783	75395	Psa.0736.L16		498158	117688	Psa.0077.N06		685861	60922	Psa.0111.F08		896998	159891	Psa.0201.E23		1185095	98698	Psa.0750.P03
143346	59738	Psa.0150.P16		322783	82669	Psa.0172.C12		498158	117690	Psa.0445.C07		685861	60923	Psa.0483.P04		896998	159892	Psa.0645.L16		1185095	210687	Psa.0365.P13
143346	59739	Psa.0548.P05		322783	82670	Psa.0047.O08		498158	117691	Psa.0277.I13		685861	60924	Psa.0320.L16		896998	165467	Psa.0742.G10		1185096	7133	Psa.0326.D06
143346	59740	Psa.0297.L07		322783	82673	Psa.0064.H02		498158	117692	Psa.0595.M17		685861	60926	Psa.0443.H13		896998	165468	Psa.0363.A22		1185096	201219	Psa.0760.J05
143346	97590	Psa.0544.F21		322783	82676	Psa.0685.F06		498158	117693	Psa.0600.I08		685861	60927	Psa.0590.J06		896998	165469	Psa.0223.H19		1185096	206687	Psa.0691.O19
143348	167816	Psa.0025.N09		322784	42116	Psa.0272.C22		498158	117694	Psa.0317.G09		685862	104924	Psa.0186.E15		896998	176424	Psa.0515.D24		1185098	95314	Psa.0407.L07
143348	188996	Psa.0089.K09		322784	42119	Psa.0364.N04		498158	117696	Psa.0518.J08		685862	104925	Psa.0700.H24		896999	6736	Psa.0474.I20		1185098	95315	Psa.0489.K15
143348	188997	Psa.0602.O15		322784	42122	Psa.0256.B14		498158	117697	Psa.0547.G21		685862	104926	Psa.0482.A02		896999	6737	Psa.0203.B22		1185098	95316	Psa.0328.C04
143348	188998	Psa.0194.A18		322784	42123	Psa.0737.E24		498158	164236	Psa.0096.L17		685862	104927	Psa.0440.P15		896999	6738	Psa.0162.L14		1185098	169576	Psa.0633.N08
143348	188999	Psa.0233.M06		322784	115100	Psa.0666.I23		498159	20883	Psa.0337.F05		685862	104928	Psa.0314.C14		896999	6739	Psa.0610.I04		1185098	169580	Psa.0698.F12
143349	85018	Psa.0523.O03		322785	79543	Psa.0250.H06		498159	20884	Psa.0633.H18		685862	104929	Psa.0648.F02		896999	53143	Psa.0681.N01		1185101	2735	Psa.0325.L22
143349	85019	Psa.0129.G11		322785	103496	Psa.0228.P14		498159	58051	Psa.0687.I05		685862	104930	Psa.0112.H24		897000	53197	Psa.0624.D20		1185101	2736	Psa.0440.N11
143349	85020	Psa.0236.P07		322785	103497	Psa.0501.I18		498159	58053	Psa.0493.M05		685862	104931	Psa.0601.A22		897000	53198	Psa.0439.N22		1185103	36478	Psa.0468.A17
143349	85021	Psa.0279.P08		322785	103498	Psa.0232.N19		498159	58054	Psa.0077.A12		685862	109874	Psa.0150.K18		897000	53199	Psa.0699.L03		1185103	106666	Psa.0324.N10
143349	85022	Psa.0495.H03		322785	103499	Psa.0088.F19		498160	37970	Psa.0481.M13		685862	178119	Psa.0711.E06		897000	53200	Psa.0163.D24		1185105	131956	Psa.0323.I02
143349	96750	Psa.0453.O04		322786	86943	Psa.0061.I19		498160	37973	Psa.0167.G14		685863	10741	Psa.0401.E16		897002	43064	Psa.0165.F18		1185105	131959	Psa.0634.P01
143349	204778	Psa.0640.C14		322786	86944	Psa.0085.P09		498160	58051	Psa.0687.I05		685863	10742	Psa.0307.K11		897002	43065	Psa.0539.A11		1185106	49236	Psa.0391.L01
143350	99115	Psa.0114.J22		322786	86946	Psa.0383.E02		498160	58052	Psa.0705.G05		685863	10743	Psa.0107.A11		897002	43066	Psa.0182.D19		1185106	49237	Psa.0615.M13
143350	121286	Psa.0589.L02		322786	86947	Psa.0247.N14		498160	58053	Psa.0493.M05		685863	10744	Psa.0768.B19		897002	43067	Psa.0194.F14		1185106	49238	Psa.0684.D03
143350	121287	Psa.0127.G18		322786	124894	Psa.0049.J07		498160	58054	Psa.0077.A12		685863	89431	Psa.0344.F15		897003	61691	Psa.0214.O02		1185106	49239	Psa.0713.A07
143350	153474	Psa.0689.D05		322786	185457	Psa.0762.K08		498161	56155	Psa.0501.G22		685863	89432	Psa.0683.O14		897003	128533	Psa.0306.C09		1185106	49241	Psa.0666.B13
143350	154470	Psa.0022.J09		322787	15376	Psa.0721.F02		498161	56156	Psa.0132.L02		685865	149069	Psa.0610.O09		897003	158097	Psa.0164.P01		1185106	49242	Psa.0328.H16
143350	154471	Psa.0637.L21		322787	102957	Psa.0051.F11		498161	56157	Psa.0692.P14		685865	191671	Psa.0145.O22		897003	158098	Psa.0242.M11		1185107	49236	Psa.0391.L01
143351	44194	Psa.0741.N03		322787	102958	Psa.0046.J20		498161	56161	Psa.0331.E17		685866	190793	Psa.0485.M13		897004	131679	Psa.0621.L07		1185107	49237	Psa.0615.M13
143351	99436	Psa.0373.I06		322787	102959	Psa.0259.I22		498161	59889	Psa.0190.I05		685866	197993	Psa.0760.C14		897004	131680	Psa.0664.E12		1185107	49238	Psa.0684.D03
143351	99437	Psa.0567.I18		322787	158526	Psa.0620.C07		498161	59890	Psa.0484.H20		685866	197994	Psa.0726.E14		897004	131681	Psa.0610.L22		1185107	49239	Psa.0713.A07
143351	99438	Psa.0023.P03		322787	207697	Psa.0525.F05		498161	59891	Psa.0559.J20		685866	197995	Psa.0201.A05		897004	131682	Psa.0667.L04		1185107	49240	Psa.0542.G17
143352	30166	Psa.0169.P04		322788	9910	Psa.0327.J10		498161	59892	Psa.0234.N19		685866	197996	Psa.0131.F20		897004	168525	Psa.0168.P09		1185107	49241	Psa.0666.B13
143352	30167	Psa.0025.N15		322788	183615	Psa.0433.O14		498161	81585	Psa.0348.I24		685867	6526	Psa.0662.O10		897005	9688	Psa.0171.C04		1185107	49242	Psa.0328.H16
143352	188816	Psa.0291.H13		322788	183617	Psa.0276.P22		498161	97164	Psa.0433.B19		685867	6527	Psa.0248.E11		897006	34327	Psa.0440.L04		1185109	82919	Psa.0325.E17
143352	201491	Psa.0335.J18		322788	183619	Psa.0233.N05		498161	97165	Psa.0322.N09		685867	6528	Psa.0446.D19		897006	83364	Psa.0390.D05		1185109	107771	Psa.0420.A07
143353	4661	Psa.0518.P10		322788	183621	Psa.0763.J22		498161	97166	Psa.0257.A18		685867	6530	Psa.0738.O23		897006	95564	Psa.0568.H14		1185110	191171	Psa.0667.F12
143353	4662	Psa.0025.F09		322788	183622	Psa.0044.E12		498161	97167	Psa.0289.C09		685867	6531	Psa.0534.B02		897006	187021	Psa.0752.F20		1185110	191172	Psa.0483.N17
143353	4664	Psa.0705.O07		322788	187015	Psa.0061.H10		498161	97168	Psa.0442.C14		685867	6532	Psa.0433.E20		897006	187022	Psa.0459.C05		1185110	191175	Psa.0732.E16
143353	4665	Psa.0435.K23		322788	197374	Psa.0630.J20		498161	97171	Psa.0278.K15		685867	6533	Psa.0110.M14		897006	187023	Psa.0202.M21		1185110	208046	Psa.0406.P20
143353	4666	Psa.0628.L10		322788	197375	Psa.0510.B10		498161	116170	Psa.0076.P23		685868	16802	Psa.0203.P09		897007	131016	Psa.0302.K15		1185111	70668	Psa.0481.L17
143353	4667	Psa.0361.H05		322788	197376	Psa.0515.H06		498161	116171	Psa.0086.O24		685868	110195	Psa.0204.G17		897007	160983	Psa.0227.G13		1185111	70669	Psa.0501.M18
143353	56463	Psa.0406.A08		322788	215191	Psa.0544.D03		498161	209050	Psa.0770.E22		685868	110196	Psa.0107.L08		897007	160984	Psa.0405.P07		1185111	70670	Psa.0353.I10
143353	56464	Psa.0335.E20		322789	186949	Psa.0048.K07		498162	154662	Psa.0500.C10		685868	110199	Psa.0410.K10		897007	160985	Psa.0680.K03		1185111	70671	Psa.0326.C10
143353	56466	Psa.0555.G10		322789	186950	Psa.0765.E18		498162	154663	Psa.0198.G16		685868	164632	Psa.0222.P18		897007	160987	Psa.0168.D23		1185112	82475	Psa.0562.O11
143354	17033	Psa.0071.L23		322789	186951	Psa.0230.E02		498162	154664	Psa.0076.H02		685869	12905	Psa.0586.I22		897008	11405	Psa.0663.K17		1185112	84861	Psa.0370.M24
143354	17035	Psa.0211.M20		322789	198122	Psa.0203.G13		498162	154665	Psa.0388.O16		685869	55976	Psa.0446.J12		897008	186572	Psa.0425.H12		1185112	84863	Psa.0422.I23
143354	17036	Psa.0425.K01		322789	198123	Psa.0258.J10		498162	154666	Psa.0209.N07		685869	55977	Psa.0112.I04		897009	106166	Psa.0420.K10		1185112	84864	Psa.0329.B06
143354	26750	Psa.0180.O11		322790	20095	Psa.0093.B03		498162	154667	Psa.0255.F14		685869	55979	Psa.0384.J07		897009	106168	Psa.0406.I09		1185112	132639	Psa.0498.A03
143354	26753	Psa.0247.P18		322790	20096	Psa.0641.I02		498163	1291	Psa.0545.C14		685869	75022	Psa.0709.J10		897009	106169	Psa.0493.D02		1185112	132641	Psa.0741.G09
143354	50561	Psa.0172.F13		322790	20097	Psa.0747.K24		498163	1292	Psa.0243.F02		685869	75023	Psa.0477.J24		897009	106170	Psa.0384.A20		1185114	170307	Psa.0439.M22
143354	50562	Psa.0299.C13		322790	20102	Psa.0618.G18		498163	1293	Psa.0489.F03		685869	75024	Psa.0400.A09		897009	106171	Psa.0658.G04		1185114	182243	Psa.0324.P05
143354	50563	Psa.0766.E01		322790	145891	Psa.0049.K21		498163	1296	Psa.0528.F02		685870	168511	Psa.0560.G02		897009	106172	Psa.0165.K04		1185114	184018	Psa.0486.F18
143354	178880	Psa.0437.E18		322790	145892	Psa.0193.P23		498163	1298	Psa.0075.E17		685870	171114	Psa.0759.K17		897009	152328	Psa.0334.C17		1185114	184019	Psa.0704.F24
143355	166702	Psa.0424.A17		322790	151441	Psa.0412.K04		498163	18082	Psa.0355.B13		685870	171115	Psa.0619.M20		897010	18233	Psa.0283.L21		1185116	83334	Psa.0678.M03
143355	166704	Psa.0309.P16		322790	151442	Psa.0472.I08		498164	81280	Psa.0699.G19		685870	173204	Psa.0106.P19		897010	190933	Psa.0168.D21		1185116	126931	Psa.0530.K02
143355	166705	Psa.0760.H04		322791	142859	Psa.0049.M05		498164	145690	Psa.0144.E10		685872	79055	Psa.0479.G09		897011	124290	Psa.0166.C01		1185116	126932	Psa.0329.M12
143355	166706	Psa.0024.C09		322792	444	Psa.0605.I01		498164	145691	Psa.0106.L01		685872	79056	Psa.0212.H19		897011	124291	Psa.0333.N21		1185116	208551	Psa.0567.E19
143355	166707	Psa.0752.P10		322792	445	Psa.0319.A11		498164	145692	Psa.0158.P10		685872	79057	Psa.0108.N07		897011	192706	Psa.0572.I17		1185117	31917	Psa.0326.D13
143355	166708	Psa.0449.M03		322792	446	Psa.0154.P08		498164	145693	Psa.0359.H15		685872	79059	Psa.0351.C11		897011	194425	Psa.0447.M11		1185117	31918	Psa.0479.M09
143355	166709	Psa.0736.E23		322792	81193	Psa.0230.J22		498164	147250	Psa.0718.H12		685872	151816	Psa.0263.C13		897012	471	Psa.0287.A02		1185117	112679	Psa.0410.C17
143355	166711	Psa.0474.C12		322792	93748	Psa.0277.I14		498164	147252	Psa.0074.I17		685872	179644	Psa.0506.L10		897012	472	Psa.0663.N17		1185117	141821	Psa.0398.K19
143355	166712	Psa.0256.G22		322792	93751	Psa.0500.P09		498164	202965	Psa.0223.M03		685872	195053	Psa.0746.E22		897012	473	Psa.0719.A18		1185119	46144	Psa.0729.L24
143355	166713	Psa.0281.B05		322792	93757	Psa.0190.J08		498164	202966	Psa.0319.D22		685873	125278	Psa.0262.C12		897012	474	Psa.0404.D16		1185119	51962	Psa.0342.O03
143355	204834	Psa.0397.B23		322792	106537	Psa.0562.B04		498164	207723	Psa.0202.G05		685873	125279	Psa.0111.D11		897012	475	Psa.0230.E12		1185119	51963	Psa.0480.M24
143356	113169	Psa.0092.A08		322792	106538	Psa.0676.O20		498165	5539	Psa.0238.E14		685873	125280	Psa.0337.E09		897012	478	Psa.0309.D07		1185119	58813	Psa.0518.D06
143356	113171	Psa.0554.D10		322792	109736	Psa.0096.G12		498165	35590	Psa.0074.M02		685873	125281	Psa.0622.L02		897012	481	Psa.0489.L22		1185119	58817	Psa.0328.G07
143356	113173	Psa.0618.C13		322792	109737	Psa.0326.J09		498165	35591	Psa.0745.A02		685873	179058	Psa.0703.G16		897012	482	Psa.0168.J20		1185121	82083	Psa.0564.P15
143356	113175	Psa.0222.J13		322792	176408	Psa.0569.G15		498165	35705	Psa.0318.L23		685874	128585	Psa.0242.E12		897012	483	Psa.0235.A01		1185123	57663	Psa.0442.M09
143356	113176	Psa.0179.J08		322792	192270	Psa.0049.N09		498165	35706	Psa.0334.P22		685874	128588	Psa.0562.D08		897012	200584	Psa.0551.C13		1185123	57667	Psa.0552.K20
143356	113177	Psa.0500.H10		322793	31217	Psa.0338.E16		498165	35711	Psa.0443.O04		685874	128590	Psa.0485.B22		897012	200585	Psa.0481.J01		1185123	91085	Psa.0467.A11
143356	118133	Psa.0693.J13		322793	149235	Psa.0048.I09		498165	47530	Psa.0405.F07		685874	128591	Psa.0757.F08		897015	85857	Psa.0601.J11		1185123	217711	Psa.0325.G18
143356	118134	Psa.0028.M01		322793	181355	Psa.0509.H08		498165	47531	Psa.0490.I16		685874	135714	Psa.0107.J22		897015	85858	Psa.0725.K16		1185124	17516	Psa.0429.L14
143356	148339	Psa.0386.M14		322793	181356	Psa.0547.B20		498165	47533	Psa.0618.M19		685874	135720	Psa.0690.E12		897015	85859	Psa.0552.H01		1185124	17518	Psa.0462.M21
143357	17384	Psa.0432.G02		322793	181357	Psa.0646.E05		498166	57686	Psa.0205.E19		685874	136282	Psa.0412.G09		897015	85860	Psa.0444.O08		1185124	17520	Psa.0335.N21
143357	57917	Psa.0745.E03		322793	181358	Psa.0558.B17		498166	57687	Psa.0588.I22		685874	206405	Psa.0219.A02		897015	85861	Psa.0165.A15		1185124	17523	Psa.0767.K04
143357	58538	Psa.0269.D23		322793	181359	Psa.0765.K15		498166	57688	Psa.0176.I20		685875	151761	Psa.0466.L14		897015	85862	Psa.0683.F16		1185124	209122	Psa.0344.D17
143357	73941	Psa.0033.P04		322793	181360	Psa.0490.J13		498166	57689	Psa.0073.E15		685875	166658	Psa.0524.D01		897015	85863	Psa.0316.I22		1185124	209123	Psa.0328.P19
143357	82510	Psa.0734.H14		322793	181361	Psa.0624.J05		498166	57690	Psa.0390.O14		685875	166659	Psa.0106.G09		897015	85864	Psa.0694.D23		1185125	82370	Psa.0325.O05
143357	82514	Psa.0239.L18		322793	189878	Psa.0240.H14		498166	57691	Psa.0556.P08		685875	166660	Psa.0223.I01		897016	9458	Psa.0740.M16		1185125	82371	Psa.0584.A19
143357	82517	Psa.0221.F01		322793	206977	Psa.0246.L09		498166	132896	Psa.0514.L22		685875	166661	Psa.0247.E14		897016	67864	Psa.0162.N20		1185126	79972	Psa.0327.B14
143357	87961	Psa.0751.N05		322795	86299	Psa.0743.E17		498166	192668	Psa.0256.D07		685875	184682	Psa.0116.D13		897016	67865	Psa.0590.C11		1185126	79973	Psa.0621.H12
143357	91077	Psa.0761.C17		322795	86300	Psa.0410.A15		498167	1855	Psa.0697.E17		685877	66805	Psa.0267.P17		897017	36832	Psa.0722.I09		1185129	1329	Psa.0560.H06
143357	97421	Psa.0706.D09		322795	86301	Psa.0494.K22		498167	1856	Psa.0128.B23		685877	66806	Psa.0159.F10		897017	65175	Psa.0650.G10		1185129	136092	Psa.0595.K13
143357	97422	Psa.0690.B20		322795	86302	Psa.0273.P13		498167	1857	Psa.0375.I19		685877	66807	Psa.0446.H04		897017	106776	Psa.0496.A04		1185130	37932	Psa.0470.A04
143357	97423	Psa.0663.J03		322795	86303	Psa.0156.N01		498167	1858	Psa.0314.A22		685877	66808	Psa.0367.O19		897017	106779	Psa.0168.N16		1185130	153387	Psa.0329.L22
143357	97424	Psa.0110.A11		322795	86304	Psa.0086.K23		498167	1859	Psa.0705.G17		685877	66809	Psa.0752.A11		897017	106781	Psa.0268.K17		1185130	169759	Psa.0593.M21
143357	97425	Psa.0365.F11		322795	86305	Psa.0132.C12		498167	34973	Psa.0073.L11		685877	66810	Psa.0458.P19		897019	1702	Psa.0180.M16		1185130	169760	Psa.0535.N02
143357	97426	Psa.0340.L05		322795	118694	Psa.0044.M01		498167	67573	Psa.0345.I19		685877	66811	Psa.0342.F12		897019	90201	Psa.0757.A20		1185131	7198	Psa.0548.J22
143357	97427	Psa.0442.K15		322796	1064	Psa.0508.H02		498167	124777	Psa.0158.K11		685877	66812	Psa.0454.F17		897019	90202	Psa.0366.I08		1185131	99953	Psa.0329.D15
143357	97428	Psa.0422.C04		322796	1065	Psa.0449.D06		498167	124778	Psa.0453.C18		685877	66813	Psa.0697.D08		897019	90203	Psa.0162.F22		1185131	99954	Psa.0525.D23
143358	63792	Psa.0597.C17		322796	1066	Psa.0120.J03		498167	195833	Psa.0436.D21		685877	66814	Psa.0191.F09		897019	90204	Psa.0554.N05		1185132	84793	Psa.0668.E03
143358	63795	Psa.0717.I22		322796	1068	Psa.0770.N07		498168	41350	Psa.0207.P05		685877	66815	Psa.0325.H03		897019	90205	Psa.0651.O24		1185132	84795	Psa.0367.N17
143358	63797	Psa.0023.K04		322796	1069	Psa.0048.F16		498168	41351	Psa.0456.G11		685877	66816	Psa.0540.O21		897019	90206	Psa.0377.H18		1185132	84796	Psa.0325.L10
143358	63798	Psa.0432.H08		322796	138855	Psa.0388.H10		498168	58291	Psa.0699.G03		685877	66817	Psa.0127.H12		897020	99177	Psa.0266.P19		1185133	151810	Psa.0544.P23
143358	63799	Psa.0409.E12		322797	9623	Psa.0618.B02		498168	58292	Psa.0645.B20		685877	66818	Psa.0379.G14		897021	108685	Psa.0563.P05		1185133	151812	Psa.0327.N03
143358	63800	Psa.0315.M15		322797	9627	Psa.0071.M23		498168	58293	Psa.0076.D17		685877	66819	Psa.0728.I05		897021	108687	Psa.0244.P12		1185133	152916	Psa.0529.I18
143359	76191	Psa.0440.I09		322797	198755	Psa.0050.C24		498168	58294	Psa.0122.L07		685877	66820	Psa.0107.J06		897021	108689	Psa.0490.H09		1185134	12908	Psa.0745.D09
143359	76192	Psa.0184.B24		322797	198756	Psa.0049.M15		498168	58295	Psa.0112.P21		685878	18937	Psa.0222.D10		897021	197866	Psa.0688.E02		1185134	63169	Psa.0655.E09
143359	201140	Psa.0076.E09		322797	198757	Psa.0107.D09		498168	216282	Psa.0545.F23		685878	18938	Psa.0240.K23		897021	197867	Psa.0293.J10		1185134	65268	Psa.0664.O14
143359	201141	Psa.0702.O06		322797	218934	Psa.0208.P07		498169	1290	Psa.0172.D24		685878	18940	Psa.0350.L08		897022	155847	Psa.0460.M01		1185134	65269	Psa.0727.J08
143359	201142	Psa.0664.B05		322798	9215	Psa.0204.C22		498169	1291	Psa.0545.C14		685878	18941	Psa.0266.N17		897022	155849	Psa.0440.C14		1185134	65270	Psa.0327.K15
143359	208309	Psa.0343.N23		322798	113607	Psa.0269.L22		498169	1292	Psa.0243.F02		685878	18942	Psa.0206.P23		897022	164629	Psa.0763.L16		1185134	82230	Psa.0449.H21
143359	210479	Psa.0270.F21		322798	204708	Psa.0731.G24		498169	1293	Psa.0489.F03		685878	18943	Psa.0694.D12		897022	164631	Psa.0237.N08		1185134	118340	Psa.0582.H06
143360	115021	Psa.0066.I13		322798	204709	Psa.0517.N20		498169	1294	Psa.0643.M09		685878	18944	Psa.0111.N05		897022	167605	Psa.0163.L18		1185136	183983	Psa.0329.N08
143360	115022	Psa.0616.M22		322798	204710	Psa.0554.M04		498169	1295	Psa.0333.O02		685878	80568	Psa.0622.L08		897023	99586	Psa.0422.H12		1185136	183984	Psa.0607.F16
143360	181335	Psa.0022.P07		322798	204711	Psa.0672.N18		498169	1296	Psa.0528.F02		685879	55694	Psa.0222.F02		897023	105375	Psa.0279.O20		1185136	183985	Psa.0487.G10
143361	25579	Psa.0605.F12		322798	204712	Psa.0044.F17		498169	1297	Psa.0480.P17		685879	55696	Psa.0634.E06		897023	105377	Psa.0323.A19		1185137	52568	Psa.0427.D17
143361	25582	Psa.0561.B11		322798	204713	Psa.0761.N01		498169	1298	Psa.0075.E17		685879	55697	Psa.0109.K10		897023	105378	Psa.0220.C12		1185137	52570	Psa.0660.O14
143361	25584	Psa.0490.M20		322798	204714	Psa.0259.I24		498169	1299	Psa.0223.C12		685880	66435	Psa.0106.K15		897023	122259	Psa.0167.P19		1185137	52572	Psa.0513.N21
143361	29046	Psa.0433.P15		322798	204715	Psa.0440.D12		498169	1300	Psa.0103.F02		685880	66436	Psa.0443.D18		897024	26792	Psa.0187.H09		1185137	57014	Psa.0391.C11
143361	125084	Psa.0360.P05		322798	204716	Psa.0050.J08		498170	67608	Psa.0733.F05		685880	66438	Psa.0739.A19		897024	26800	Psa.0373.P15		1185137	57017	Psa.0328.I05
143361	171466	Psa.0335.L23		322799	22800	Psa.0717.K03		498170	67609	Psa.0154.O24		685880	66439	Psa.0413.C01		897024	26801	Psa.0243.I23		1185137	63838	Psa.0590.M21
143361	171468	Psa.0100.P22		322799	22807	Psa.0273.F22		498170	67610	Psa.0122.C02		685880	66441	Psa.0155.D19		897024	26805	Psa.0224.D12		1185139	19643	Psa.0446.D07
143361	171470	Psa.0135.C22		322799	137634	Psa.0044.H24		498170	67611	Psa.0163.A12		685880	66442	Psa.0668.C11		897024	169446	Psa.0484.N07		1185139	138048	Psa.0324.A02
143361	171471	Psa.0642.H22		322799	171432	Psa.0080.G06		498170	67612	Psa.0286.F05		685880	66443	Psa.0456.A16		897024	169447	Psa.0301.F21		1185139	138049	Psa.0548.H20
143361	219415	Psa.0028.J21		322799	171433	Psa.0182.O24		498170	67613	Psa.0515.P06		685880	66444	Psa.0391.N09		897024	169449	Psa.0182.I13		1185140	122398	Psa.0425.A03
143362	72470	Psa.0494.L03		322799	171434	Psa.0104.G09		498170	122401	Psa.0315.O23		685880	66445	Psa.0150.K13		897024	169450	Psa.0430.M20		1185140	122399	Psa.0324.J23
143362	72471	Psa.0024.D24		322799	171435	Psa.0362.D21		498170	122402	Psa.0076.D10		685880	66446	Psa.0557.D23		897025	184981	Psa.0750.O13		1185140	122400	Psa.0431.O04
143362	72472	Psa.0244.L03		322800	74585	Psa.0157.N17		498170	122403	Psa.0625.P01		685880	160759	Psa.0214.J18		897027	33343	Psa.0164.C13		1185140	154737	Psa.0704.O08
143362	72473	Psa.0634.L24		322800	106764	Psa.0384.C11		498170	203584	Psa.0661.N15		685880	160760	Psa.0623.C14		897027	33346	Psa.0563.O05		1185140	154738	Psa.0524.A09
143362	72474	Psa.0427.D10		322800	114815	Psa.0043.I13		498171	1070	Psa.0178.O04		685881	44720	Psa.0698.B09		897027	33348	Psa.0350.N03		1185140	175698	Psa.0592.F19
143362	72475	Psa.0470.D20		322801	112838	Psa.0564.L14		498171	1071	Psa.0738.N13		685881	44721	Psa.0230.O04		897028	18402	Psa.0711.F17		1185142	61221	Psa.0446.H19
143362	72476	Psa.0035.F14		322801	112839	Psa.0373.N11		498171	54230	Psa.0413.E18		685881	44722	Psa.0155.H23		897028	18403	Psa.0168.C06		1185142	61222	Psa.0323.A09
143362	72477	Psa.0326.L18		322801	112840	Psa.0721.K19		498171	77453	Psa.0427.O12		685881	70115	Psa.0669.M10		897029	104872	Psa.0305.B18		1185143	13623	Psa.0363.A23
143362	72478	Psa.0652.K04		322801	112841	Psa.0059.L02		498171	82209	Psa.0174.E13		685881	70116	Psa.0724.G09		897029	111457	Psa.0461.F19		1185143	13625	Psa.0448.N03
143362	72479	Psa.0048.I23		322801	112842	Psa.0519.H14		498171	82210	Psa.0512.A15		685881	70118	Psa.0439.K15		897029	140809	Psa.0722.G14		1185143	13628	Psa.0639.P14
143362	72480	Psa.0558.D12		322801	122625	Psa.0043.K18		498171	96389	Psa.0527.B22		685881	129126	Psa.0512.A13		897029	148609	Psa.0168.K15		1185143	84321	Psa.0541.G08
143363	26960	Psa.0200.D02		322801	122626	Psa.0222.K22		498171	114335	Psa.0268.L20		685881	129127	Psa.0265.C04		897029	165006	Psa.0698.E23		1185143	84325	Psa.0325.D06
143363	26961	Psa.0123.P20		322801	150088	Psa.0692.F12		498171	114337	Psa.0072.C05		685881	129128	Psa.0108.M06		897029	168406	Psa.0766.G10		1185143	124174	Psa.0510.F13
143363	26962	Psa.0022.L13		322802	1268	Psa.0110.K20		498171	126424	Psa.0471.H21		685881	135469	Psa.0134.E20		897029	168407	Psa.0636.D19		1185144	123564	Psa.0414.H05
143363	26963	Psa.0563.J10		322802	13012	Psa.0161.F06		498171	126427	Psa.0650.J13		685881	170681	Psa.0766.F01		897029	168408	Psa.0222.D17		1185144	123565	Psa.0481.B22
143363	26964	Psa.0744.A22		322802	13013	Psa.0722.E18		498171	126430	Psa.0503.P14		685881	194885	Psa.0628.D16		897030	134209	Psa.0451.O23		1185144	146269	Psa.0352.F15
143364	51333	Psa.0626.I17		322802	13014	Psa.0091.O02		498171	126431	Psa.0659.I01		685881	194888	Psa.0621.E02		897030	134213	Psa.0252.L06		1185144	146270	Psa.0733.B16
143364	51334	Psa.0610.M19		322802	13015	Psa.0424.P07		498171	126432	Psa.0420.N17		685881	194891	Psa.0706.P09		897030	134214	Psa.0162.A19		1185144	146271	Psa.0326.P19
143364	51336	Psa.0500.I23		322802	13016	Psa.0049.G19		498171	148462	Psa.0313.O04		685881	198563	Psa.0475.P21		897031	167685	Psa.0569.H01		1185144	149880	Psa.0684.C10
143364	51337	Psa.0516.I10		322802	65941	Psa.0385.E03		498171	148463	Psa.0557.H04		685882	60169	Psa.0108.C17		897031	167686	Psa.0461.D14		1185145	30184	Psa.0533.E08
143364	51338	Psa.0640.C22		322802	93381	Psa.0358.G16		498172	86740	Psa.0280.L14		685882	60170	Psa.0486.I18		897031	167687	Psa.0311.O14		1185145	30185	Psa.0542.G14
143365	71237	Psa.0729.I24		322802	93382	Psa.0183.O10		498172	86742	Psa.0270.P22		685882	60171	Psa.0556.H11		897031	167688	Psa.0190.C16		1185145	101367	Psa.0325.N22
143365	71238	Psa.0313.L05		322802	128825	Psa.0234.H02		498172	86743	Psa.0076.I19		685882	60176	Psa.0431.B14		897031	167689	Psa.0167.C18		1185145	205512	Psa.0733.D07
143365	115869	Psa.0028.M08		322802	128827	Psa.0518.B15		498172	86744	Psa.0519.E18		685882	60178	Psa.0750.P02		897031	167690	Psa.0591.D11		1185146	80549	Psa.0393.G11
143365	206097	Psa.0693.J17		322802	128829	Psa.0293.E09		498173	103422	Psa.0729.A06		685883	203675	Psa.0112.O04		897032	82286	Psa.0425.P11		1185146	183983	Psa.0329.N08
143365	214062	Psa.0114.H21		322802	182814	Psa.0062.A07		498173	112713	Psa.0591.B06		685883	215400	Psa.0613.G12		897033	40001	Psa.0320.E19		1185146	183985	Psa.0487.G10
143368	77989	Psa.0028.D14		322802	185908	Psa.0229.I09		498173	134222	Psa.0178.B15		685883	215401	Psa.0485.L06		897033	124943	Psa.0377.E20		1185147	86107	Psa.0329.L20
143368	77991	Psa.0449.B03		322802	185909	Psa.0178.E02		498173	134223	Psa.0073.C15		685884	58866	Psa.0707.O16		897033	140809	Psa.0722.G14		1185147	86108	Psa.0348.B20
143368	77992	Psa.0138.C08		322802	185911	Psa.0077.E17		498174	4459	Psa.0568.B04		685884	58867	Psa.0648.G13		897033	148609	Psa.0168.K15		1185148	121006	Psa.0557.A08
143368	77993	Psa.0441.F05		322803	90412	Psa.0145.B01		498174	31724	Psa.0232.D05		685884	58868	Psa.0112.C23		897034	18627	Psa.0437.G11		1185148	121008	Psa.0328.C07
143368	77994	Psa.0461.C01		322803	90414	Psa.0382.D19		498174	86362	Psa.0111.H06		685884	58872	Psa.0121.E24		897034	18628	Psa.0549.C17		1185149	61546	Psa.0762.J21
143368	77995	Psa.0237.H04		322803	165229	Psa.0153.J10		498174	86363	Psa.0559.B16		685884	58873	Psa.0324.L22		897034	18629	Psa.0396.L07		1185149	61548	Psa.0402.A02
143369	6748	Psa.0152.N13		322803	165230	Psa.0549.I13		498174	126628	Psa.0073.C22		685884	58874	Psa.0155.E09		897034	18630	Psa.0166.E14		1185149	124183	Psa.0507.A05
143369	6749	Psa.0438.M24		322803	165231	Psa.0530.M18		498174	126629	Psa.0476.H11		685884	58875	Psa.0407.H16		897035	138807	Psa.0631.H19		1185149	124185	Psa.0345.G06
143369	6750	Psa.0024.L11		322803	165232	Psa.0043.G14		498174	126630	Psa.0252.L11		685885	36739	Psa.0564.K18		897035	138808	Psa.0378.D02		1185149	124186	Psa.0750.L05
143369	6751	Psa.0207.E18		322804	57248	Psa.0380.N10		498174	126631	Psa.0676.J15		685885	202335	Psa.0112.K05		897035	138809	Psa.0257.M17		1185149	138970	Psa.0326.N04
143369	6753	Psa.0553.J20		322804	57249	Psa.0413.D07		498174	162285	Psa.0463.O14		685885	202336	Psa.0721.H15		897035	138810	Psa.0164.A17		1185150	59078	Psa.0328.J11
143369	6754	Psa.0713.N10		322804	57250	Psa.0698.P16		498174	162286	Psa.0117.P04		685885	203151	Psa.0541.O24		897037	48090	Psa.0390.E12		1185150	59080	Psa.0458.C01
143370	153899	Psa.0451.G13		322804	57251	Psa.0120.B08		498174	162287	Psa.0333.A05		685885	203152	Psa.0246.F12		897037	78676	Psa.0325.L08		1185151	65087	Psa.0326.A24
143370	153900	Psa.0292.L08		322804	57252	Psa.0675.K06		498174	162288	Psa.0537.F03		685886	4332	Psa.0352.L15		897037	78679	Psa.0293.N24		1185151	104160	Psa.0568.K05
143370	153902	Psa.0484.M05		322804	57253	Psa.0045.J24		498174	162289	Psa.0344.D06		685886	4344	Psa.0111.K09		897037	147952	Psa.0690.L18		1185152	170687	Psa.0349.A10
143370	208165	Psa.0218.N15		322804	109965	Psa.0726.D23		498175	7371	Psa.0478.D22		685886	126641	Psa.0524.J19		897038	136671	Psa.0516.K22		1185154	95221	Psa.0599.F24
143370	208166	Psa.0039.E17		322805	79135	Psa.0373.L20		498175	7372	Psa.0296.L18		685886	126642	Psa.0120.A08		897038	136672	Psa.0500.N01		1185154	156278	Psa.0604.E14
143371	74493	Psa.0210.O22		322805	79142	Psa.0363.P11		498175	7373	Psa.0516.H14		685886	153568	Psa.0267.P07		897038	136674	Psa.0413.A16		1185154	156279	Psa.0670.O03
143371	74495	Psa.0595.G15		322805	119810	Psa.0048.C20		498175	7374	Psa.0222.A14		685886	172168	Psa.0433.J09		897038	136675	Psa.0505.H05		1185154	168728	Psa.0387.G18
143371	74496	Psa.0386.E16		322806	58462	Psa.0137.A18		498175	7375	Psa.0073.O19		685887	74262	Psa.0119.K21		897038	136676	Psa.0164.G10		1185154	168729	Psa.0416.B02
143371	74497	Psa.0767.N09		322806	58469	Psa.0720.B14		498175	7376	Psa.0319.A01		685887	74265	Psa.0111.H10		897038	136677	Psa.0477.O21		1185154	168730	Psa.0327.E02
143371	74498	Psa.0022.E10		322806	79133	Psa.0178.P04		498175	7377	Psa.0129.N08		685887	92676	Psa.0542.O11		897039	165112	Psa.0698.N02		1185154	168731	Psa.0614.N21
143371	74499	Psa.0061.H20		322806	79134	Psa.0713.C02		498175	7378	Psa.0376.C20		685887	92677	Psa.0767.I08		897039	165113	Psa.0387.H22		1185155	23679	Psa.0402.D08
143371	164586	Psa.0495.N23		322806	79135	Psa.0373.L20		498175	207165	Psa.0602.L17		685887	128632	Psa.0652.C24		897039	165114	Psa.0164.K11		1185155	140949	Psa.0488.L09
143371	164588	Psa.0619.H19		322806	79139	Psa.0751.A23		498176	63871	Psa.0341.A19		685887	129913	Psa.0447.G06		897039	165115	Psa.0368.D17		1185155	140950	Psa.0328.G19
143371	188524	Psa.0554.N15		322806	79142	Psa.0363.P11		498176	63872	Psa.0627.J18		685887	161449	Psa.0522.P18		897039	170105	Psa.0224.P02		1185155	140951	Psa.0758.L14
