## Supplemental Table 2 for "Development of a sequence-based reference physical map of pea (*Pisum sativum* L.)" (part 136 of 173)

### Sheet: tags_on_bacs (continued)
Tag ID	Bac No.	Bac ID		Tag ID	Bac No.	Bac ID		Tag ID	Bac No.	Bac ID		Tag ID	Bac No.	Bac ID		Tag ID	Bac No.	Bac ID		Tag ID	Bac No.	Bac ID		Tag ID	Bac No.	Bac ID
143371	188525	Psa.0690.L15		322806	119810	Psa.0048.C20		498176	63873	Psa.0377.O01		685888	84271	Psa.0756.F24		897039	170106	Psa.0465.P20		1185155	140952	Psa.0536.G08
143371	196580	Psa.0436.C10		322806	140524	Psa.0692.L09		498176	63874	Psa.0754.A22		685888	84272	Psa.0767.O17		897039	170107	Psa.0646.E19		1185157	34266	Psa.0327.I08
143371	201991	Psa.0729.D18		322806	140525	Psa.0442.L10		498176	63875	Psa.0073.I02		685888	114415	Psa.0732.C21		897040	24612	Psa.0168.K11		1185157	34269	Psa.0478.C21
143372	130876	Psa.0430.J24		322806	140526	Psa.0225.M13		498176	63876	Psa.0159.M18		685888	117815	Psa.0111.G19		897040	45228	Psa.0440.J01		1185157	145836	Psa.0498.I04
143372	184367	Psa.0614.E24		322806	192685	Psa.0679.I09		498176	63877	Psa.0517.E11		685889	171021	Psa.0300.P19		897041	1014	Psa.0509.P02		1185157	145837	Psa.0621.I16
143372	195224	Psa.0321.A06		322806	217335	Psa.0454.A13		498176	63878	Psa.0281.K08		685889	198142	Psa.0106.E14		897041	1016	Psa.0166.H13		1185158	190326	Psa.0324.O18
143372	216698	Psa.0022.N24		322807	10852	Psa.0046.P14		498177	86770	Psa.0346.M09		685889	206798	Psa.0572.D14		897041	1017	Psa.0433.L23		1185158	198360	Psa.0365.N06
143373	105574	Psa.0497.G05		322807	10853	Psa.0654.E24		498177	86771	Psa.0481.A06		685889	206799	Psa.0278.J10		897041	1018	Psa.0311.H12		1185159	45831	Psa.0767.N15
143373	203779	Psa.0076.P17		322808	105092	Psa.0241.P04		498177	132397	Psa.0249.C19		685890	54066	Psa.0367.I02		897041	117794	Psa.0759.M06		1185159	50723	Psa.0595.O07
143373	203780	Psa.0239.H20		322808	105094	Psa.0631.M11		498177	132398	Psa.0440.M10		685890	54067	Psa.0107.H18		897042	64447	Psa.0168.A20		1185159	50724	Psa.0326.B05
143373	203781	Psa.0022.B01		322808	105095	Psa.0496.B18		498177	146158	Psa.0170.C05		685890	54068	Psa.0322.H09		897042	64448	Psa.0216.H12		1185160	70473	Psa.0368.B23
143373	203782	Psa.0219.I06		322808	105101	Psa.0205.G05		498177	156714	Psa.0358.O03		685891	42571	Psa.0252.F12		897042	91431	Psa.0358.P13		1185160	127143	Psa.0323.H22
143374	101707	Psa.0318.N19		322808	122619	Psa.0045.H21		498177	173482	Psa.0076.L24		685891	42572	Psa.0112.C15		897042	91432	Psa.0564.O07		1185160	127144	Psa.0431.D09
143374	101709	Psa.0247.H09		322808	122620	Psa.0167.D16		498177	183941	Psa.0117.D03		685891	42573	Psa.0303.G02		897042	93100	Psa.0537.D03		1185160	127146	Psa.0716.J20
143374	157020	Psa.0624.K07		322808	122621	Psa.0445.D01		498177	183942	Psa.0616.J04		685891	145680	Psa.0558.J10		897043	8086	Psa.0425.E18		1185161	53826	Psa.0419.A20
143375	20745	Psa.0697.B19		322808	122622	Psa.0376.A03		498177	186468	Psa.0092.L16		685892	7453	Psa.0192.C10		897043	19901	Psa.0168.E21		1185161	53830	Psa.0323.I21
143375	20746	Psa.0535.A14		322808	122623	Psa.0398.L20		498177	186469	Psa.0308.A15		685892	7454	Psa.0680.K17		897043	19902	Psa.0501.F02		1185162	12775	Psa.0474.C03
143375	20747	Psa.0738.C03		322808	122624	Psa.0647.N21		498177	201072	Psa.0383.E11		685892	7456	Psa.0129.G17		897043	38019	Psa.0296.J19		1185162	12776	Psa.0326.F22
143375	141052	Psa.0323.B24		322809	29612	Psa.0576.N01		498177	204978	Psa.0699.J22		685892	7457	Psa.0650.H15		897043	38020	Psa.0521.M12		1185162	12778	Psa.0489.B13
143375	141053	Psa.0556.K21		322809	44579	Psa.0043.E19		498177	204979	Psa.0630.B05		685892	11515	Psa.0109.N08		897044	7253	Psa.0348.N05		1185164	126931	Psa.0530.K02
143375	141054	Psa.0644.M12		322809	115502	Psa.0101.M03		498177	214632	Psa.0367.K07		685892	36266	Psa.0239.L22		897044	7255	Psa.0167.C03		1185164	126932	Psa.0329.M12
143375	141056	Psa.0391.J17		322809	115504	Psa.0677.P01		498178	162560	Psa.0435.B14		685892	81276	Psa.0198.J05		897044	80539	Psa.0447.A03		1185164	208551	Psa.0567.E19
143375	177957	Psa.0028.K17		322809	115506	Psa.0370.P06		498178	168694	Psa.0252.P24		685892	176177	Psa.0291.J24		897044	133049	Psa.0238.J01		1185165	83379	Psa.0326.E21
143375	177958	Psa.0577.C24		322809	202960	Psa.0375.L20		498178	172420	Psa.0444.J02		685893	16817	Psa.0669.M22		897044	133051	Psa.0717.M23		1185165	83383	Psa.0747.G03
143375	177959	Psa.0408.B13		322809	202961	Psa.0052.H09		498178	187714	Psa.0474.K03		685893	16818	Psa.0111.C02		897044	133052	Psa.0524.N11		1185165	87817	Psa.0491.M22
143375	177960	Psa.0148.D22		322811	32258	Psa.0649.L24		498178	187715	Psa.0566.D01		685893	16819	Psa.0326.N09		897044	161164	Psa.0482.E12		1185165	155061	Psa.0481.F23
143375	182722	Psa.0682.C02		322811	32259	Psa.0724.L18		498178	187716	Psa.0073.O22		685893	16820	Psa.0429.N11		897045	106068	Psa.0441.G05		1185166	62820	Psa.0705.H08
143375	182724	Psa.0110.H09		322811	108447	Psa.0208.D15		498178	187717	Psa.0141.H12		685893	16821	Psa.0435.D14		897046	58373	Psa.0164.L21		1185166	74697	Psa.0556.I20
143375	213618	Psa.0181.C22		322811	119465	Psa.0048.A15		498179	168694	Psa.0252.P24		685893	16822	Psa.0270.B24		897046	58374	Psa.0446.G16		1185166	144935	Psa.0329.D06
143376	219173	Psa.0130.D10		322811	119467	Psa.0245.I04		498179	168695	Psa.0167.M02		685893	16823	Psa.0196.L11		897046	132072	Psa.0545.C10		1185166	144936	Psa.0334.E13
143377	29289	Psa.0749.B04		322811	148819	Psa.0556.B09		498179	172420	Psa.0444.J02		685894	14345	Psa.0399.L04		897046	132074	Psa.0346.D06		1185167	143561	Psa.0324.K13
143377	204544	Psa.0050.I17		322811	166735	Psa.0638.G15		498179	187716	Psa.0073.O22		685894	14347	Psa.0478.G10		897046	185458	Psa.0198.D23		1185167	143562	Psa.0438.A11
143377	204546	Psa.0423.B14		322811	166737	Psa.0235.I23		498180	68436	Psa.0665.D09		685894	14349	Psa.0184.N06		897046	185459	Psa.0730.O08		1185169	127143	Psa.0323.H22
143377	204547	Psa.0023.J23		322811	166739	Psa.0200.G10		498180	68441	Psa.0332.F18		685894	99153	Psa.0107.C10		897047	129736	Psa.0768.H05		1185169	127144	Psa.0431.D09
143377	204548	Psa.0699.I17		322812	91046	Psa.0676.L23		498180	68443	Psa.0325.N02		685894	99155	Psa.0154.N20		897047	129737	Psa.0756.E13		1185169	211597	Psa.0722.B19
143377	204550	Psa.0037.J16		322812	91047	Psa.0555.O06		498180	68445	Psa.0731.H12		685894	209376	Psa.0436.D17		897047	129739	Psa.0440.F07		1185171	101367	Psa.0325.N22
143378	56173	Psa.0127.D18		322812	91048	Psa.0408.K07		498180	151123	Psa.0072.H02		685895	70846	Psa.0701.N23		897047	146976	Psa.0162.C04		1185171	101368	Psa.0637.E18
143378	56174	Psa.0617.J11		322812	91049	Psa.0044.N06		498181	62923	Psa.0260.K07		685895	70849	Psa.0507.H14		897048	51282	Psa.0317.P21		1185171	106044	Psa.0440.O18
143378	187864	Psa.0085.N02		322812	168340	Psa.0158.K02		498181	62924	Psa.0076.L23		685895	70851	Psa.0222.B18		897048	51283	Psa.0168.E24		1185171	160524	Psa.0653.M15
143379	43267	Psa.0065.J18		322813	29419	Psa.0048.D05		498181	62925	Psa.0673.N24		685895	70854	Psa.0378.O21		897048	51286	Psa.0756.D01		1185172	95865	Psa.0473.E21
143379	43268	Psa.0280.P22		322813	46344	Psa.0389.H15		498181	173977	Psa.0610.F10		685895	70855	Psa.0234.A23		897049	93735	Psa.0322.E22		1185172	95867	Psa.0324.J10
143379	43269	Psa.0552.I10		322814	515	Psa.0702.B20		498183	36283	Psa.0445.L04		685895	70856	Psa.0106.E21		897049	93736	Psa.0646.N22		1185173	126932	Psa.0329.M12
143379	113863	Psa.0101.D12		322814	518	Psa.0347.D11		498183	94886	Psa.0077.L03		685895	166286	Psa.0453.F23		897049	93737	Psa.0661.E10		1185173	208551	Psa.0567.E19
143379	113869	Psa.0022.M07		322814	519	Psa.0139.N06		498183	94887	Psa.0628.J18		685896	76669	Psa.0110.L01		897049	93738	Psa.0247.B05		1185174	126932	Psa.0329.M12
143380	170035	Psa.0277.B06		322814	88118	Psa.0228.C12		498184	47386	Psa.0141.M19		685896	76670	Psa.0589.P05		897049	93739	Psa.0163.K22		1185175	56674	Psa.0366.H04
143380	170036	Psa.0767.D20		322814	131902	Psa.0547.I01		498184	47388	Psa.0074.D01		685896	76672	Psa.0409.K20		897049	93741	Psa.0349.C15		1185175	56675	Psa.0707.I02
143380	193555	Psa.0293.E07		322814	131904	Psa.0683.P19		498184	47389	Psa.0442.O02		685896	76673	Psa.0155.L22		897049	93743	Psa.0701.P08		1185175	56677	Psa.0588.D01
143380	193556	Psa.0234.G07		322814	143456	Psa.0271.C12		498184	117405	Psa.0512.L13		685896	119499	Psa.0210.M11		897049	93744	Psa.0747.F12		1185176	67820	Psa.0445.C17
143381	27234	Psa.0028.J06		322814	155492	Psa.0723.H20		498184	174729	Psa.0090.F22		685897	16848	Psa.0240.J11		897049	93745	Psa.0451.P05		1185176	67822	Psa.0366.E06
143381	39940	Psa.0215.F16		322814	177495	Psa.0045.G23		498185	20381	Psa.0101.I03		685897	153729	Psa.0211.C05		897049	186883	Psa.0618.C10		1185176	67823	Psa.0323.A10
143381	74996	Psa.0479.O12		322815	18178	Psa.0331.M16		498185	20383	Psa.0112.H02		685897	164315	Psa.0356.O11		897050	94799	Psa.0442.K02		1185176	96849	Psa.0484.A16
143381	101166	Psa.0350.G09		322815	18179	Psa.0310.M04		498185	60553	Psa.0369.J10		685897	187130	Psa.0601.M04		897050	147712	Psa.0449.K12		1185177	52232	Psa.0491.I12
143381	101167	Psa.0641.B11		322815	18180	Psa.0045.A13		498185	167513	Psa.0290.L07		685897	187131	Psa.0721.E15		897050	147713	Psa.0305.N12		1185177	52233	Psa.0349.I24
143382	54367	Psa.0575.N24		322815	152256	Psa.0494.D13		498185	167514	Psa.0328.K15		685897	187132	Psa.0108.G14		897050	147714	Psa.0501.B03		1185177	52234	Psa.0663.D24
143382	186787	Psa.0398.B14		322815	192744	Psa.0346.I17		498185	167515	Psa.0071.E16		685898	10481	Psa.0108.O14		897050	147715	Psa.0519.E07		1185177	52239	Psa.0439.I24
143382	186788	Psa.0312.G16		322815	196486	Psa.0161.C23		498185	167516	Psa.0122.F12		685898	10482	Psa.0642.P13		897050	176035	Psa.0642.M18		1185177	131260	Psa.0745.C03
143382	186790	Psa.0651.H15		322815	203416	Psa.0293.F24		498187	147727	Psa.0207.G03		685898	10484	Psa.0541.L16		897050	176036	Psa.0163.J10		1185177	131263	Psa.0742.G11
143382	186791	Psa.0028.N15		322816	11179	Psa.0190.D10		498187	154868	Psa.0377.L04		685898	10486	Psa.0355.D04		897050	176038	Psa.0491.M06		1185177	201469	Psa.0709.L14
143383	18602	Psa.0702.I16		322816	11180	Psa.0304.G22		498187	155846	Psa.0077.G23		685898	10487	Psa.0287.E07		897051	147712	Psa.0449.K12		1185177	201470	Psa.0477.F17
143383	18604	Psa.0403.C02		322816	11182	Psa.0184.A05		498187	183111	Psa.0384.A24		685899	50267	Psa.0667.P12		897051	147714	Psa.0501.B03		1185178	141672	Psa.0478.K24
143383	18605	Psa.0485.B08		322816	11183	Psa.0254.I04		498187	183112	Psa.0175.M02		685899	88692	Psa.0111.B14		897051	147715	Psa.0519.E07		1185178	141675	Psa.0495.F02
143383	18606	Psa.0039.B17		322816	18467	Psa.0181.L18		498187	183113	Psa.0638.F23		685900	21261	Psa.0507.G10		897051	176035	Psa.0642.M18		1185178	183129	Psa.0326.N11
143383	18607	Psa.0461.O18		322816	69110	Psa.0128.M13		498187	183114	Psa.0512.E21		685900	21263	Psa.0111.F17		897051	176036	Psa.0163.J10		1185179	43935	Psa.0439.M01
143383	73294	Psa.0419.D18		322816	69111	Psa.0046.I13		498187	183115	Psa.0478.L16		685901	61989	Psa.0734.F24		897051	176038	Psa.0491.M06		1185179	71875	Psa.0407.N22
143383	73297	Psa.0028.F14		322816	71515	Psa.0538.O13		498187	192006	Psa.0586.P05		685901	61990	Psa.0290.A01		897052	2098	Psa.0167.E24		1185179	71876	Psa.0323.I01
143383	113217	Psa.0173.E11		322816	79876	Psa.0154.L11		498187	205627	Psa.0441.O22		685901	61991	Psa.0111.K06		897052	28547	Psa.0672.D02		1185179	71878	Psa.0708.J04
143383	140401	Psa.0501.J10		322816	104362	Psa.0457.H03		498188	2028	Psa.0080.G14		685901	61993	Psa.0305.I03		897053	106869	Psa.0221.G09		1185179	133396	Psa.0613.A09
143383	156292	Psa.0613.F13		322817	52060	Psa.0561.P10		498188	17736	Psa.0759.A01		685901	61995	Psa.0559.B23		897053	106871	Psa.0168.D03		1185181	125756	Psa.0388.O23
143383	181349	Psa.0289.A21		322817	52062	Psa.0312.L07		498188	46457	Psa.0259.L06		685901	61996	Psa.0486.N21		897053	131666	Psa.0471.A03		1185181	135544	Psa.0325.L13
143384	153410	Psa.0137.H20		322817	182011	Psa.0472.P08		498188	65254	Psa.0437.H09		685901	61997	Psa.0722.H01		897053	145649	Psa.0251.A16		1185183	63169	Psa.0655.E09
143384	153411	Psa.0028.A10		322817	182012	Psa.0115.E01		498188	84448	Psa.0685.N14		685901	161971	Psa.0517.A11		897054	76597	Psa.0173.K06		1185183	65269	Psa.0727.J08
143384	153412	Psa.0177.J18		322817	182013	Psa.0154.O06		498188	167996	Psa.0718.N21		685902	22098	Psa.0672.E07		897054	143965	Psa.0316.F13		1185183	65270	Psa.0327.K15
143385	27087	Psa.0138.K17		322817	182014	Psa.0647.G06		498188	174329	Psa.0511.H01		685902	54677	Psa.0715.G06		897054	143966	Psa.0676.A17		1185183	82230	Psa.0449.H21
143385	27088	Psa.0025.N17		322817	182015	Psa.0590.C19		498188	191231	Psa.0150.E08		685902	71353	Psa.0289.J24		897054	143967	Psa.0168.N21		1185183	139714	Psa.0448.P20
143385	27089	Psa.0313.H24		322817	182016	Psa.0047.C04		498188	198483	Psa.0110.C17		685902	85896	Psa.0300.K07		897055	169469	Psa.0479.M22		1185183	176966	Psa.0564.C20
143385	27090	Psa.0325.G02		322817	182017	Psa.0175.A02		498188	217402	Psa.0072.P08		685902	85897	Psa.0608.G07		897055	178322	Psa.0336.I17		1185184	157323	Psa.0643.E16
143385	27091	Psa.0456.P08		322817	182018	Psa.0690.J14		498189	29349	Psa.0119.J21		685902	87273	Psa.0759.I21		897055	212200	Psa.0307.K07		1185184	157328	Psa.0368.A10
143385	27092	Psa.0190.C23		322817	182020	Psa.0131.K06		498189	29350	Psa.0615.F03		685902	94726	Psa.0178.C03		897056	106495	Psa.0461.J17		1185184	192632	Psa.0348.L13
143385	27093	Psa.0060.D21		322817	182021	Psa.0558.J04		498189	29351	Psa.0689.N13		685902	99222	Psa.0246.F05		897056	115242	Psa.0377.I10		1185184	192633	Psa.0326.H22
143385	27094	Psa.0553.E09		322817	182022	Psa.0705.B13		498189	29354	Psa.0551.I10		685902	103437	Psa.0160.D11		897056	115243	Psa.0730.F02		1185185	58859	Psa.0442.J18
143385	27095	Psa.0610.C22		322817	182023	Psa.0542.G03		498189	125671	Psa.0072.N14		685902	104822	Psa.0448.N12		897056	126365	Psa.0256.K12		1185185	176990	Psa.0761.O24
143387	88355	Psa.0244.B04		322818	46884	Psa.0048.M16		498189	125673	Psa.0108.N17		685902	104823	Psa.0376.K06		897056	126366	Psa.0168.C23		1185185	176991	Psa.0534.I01
143387	88356	Psa.0534.G23		322818	46887	Psa.0757.E19		498189	125674	Psa.0695.J09		685902	104825	Psa.0751.J09		897057	74909	Psa.0451.F01		1185187	128848	Psa.0653.P11
143387	88357	Psa.0199.P03		322818	87930	Psa.0489.C23		498189	133387	Psa.0236.C01		685902	166504	Psa.0698.G17		897057	127072	Psa.0219.C23		1185187	128849	Psa.0405.E16
143387	88358	Psa.0754.D23		322819	3397	Psa.0066.O23		498190	77791	Psa.0235.J03		685902	177314	Psa.0479.C21		897057	127074	Psa.0266.P10		1185187	128853	Psa.0762.P02
143387	88359	Psa.0148.P14		322819	3402	Psa.0046.C05		498190	77799	Psa.0623.O10		685902	177316	Psa.0110.F04		897057	180714	Psa.0500.D10		1185187	128854	Psa.0756.F12
143387	88360	Psa.0455.K23		322819	62089	Psa.0262.J06		498190	115933	Psa.0127.E07		685902	177317	Psa.0684.L23		897057	180715	Psa.0395.G13		1185187	149277	Psa.0521.E07
143387	100383	Psa.0024.F02		322820	76525	Psa.0286.H18		498190	115934	Psa.0073.P15		685902	197171	Psa.0736.C15		897057	196338	Psa.0168.B19		1185188	12270	Psa.0408.E11
143387	100384	Psa.0181.O07		322820	76528	Psa.0438.D07		498190	115935	Psa.0419.M14		685903	142237	Psa.0111.E21		897058	38777	Psa.0503.J21		1185188	12272	Psa.0397.J16
143387	100385	Psa.0592.J04		322820	76532	Psa.0246.K11		498190	115936	Psa.0710.M23		685903	142238	Psa.0233.C10		897058	38778	Psa.0389.C19		1185188	59977	Psa.0728.E05
143388	64076	Psa.0200.I13		322820	76533	Psa.0197.A17		498190	205172	Psa.0315.A21		685903	142239	Psa.0692.J02		897058	38780	Psa.0488.I19		1185188	59978	Psa.0326.A09
143388	64078	Psa.0728.H22		322820	76534	Psa.0751.L08		498190	205173	Psa.0164.B03		685903	180244	Psa.0570.D21		897058	162238	Psa.0707.J09		1185189	90783	Psa.0325.N19
143388	64080	Psa.0486.D17		322820	130063	Psa.0045.C02		498192	4613	Psa.0506.N24		685903	180245	Psa.0629.J23		897058	162240	Psa.0653.I22		1185189	90786	Psa.0609.A18
143388	192583	Psa.0552.B02		322821	52788	Psa.0198.H13		498192	4614	Psa.0667.I01		685903	180246	Psa.0532.M02		897058	204805	Psa.0262.O05		1185189	90788	Psa.0482.A18
143388	192584	Psa.0678.B03		322821	52794	Psa.0044.F23		498192	4615	Psa.0562.D09		685904	55371	Psa.0624.P14		897059	26151	Psa.0280.K07		1185190	35970	Psa.0326.J02
143388	192585	Psa.0588.C02		322821	52796	Psa.0441.J09		498192	4616	Psa.0731.M14		685905	62698	Psa.0681.J04		897059	85290	Psa.0204.H18		1185190	35971	Psa.0652.O05
143388	192586	Psa.0699.F21		322821	63804	Psa.0379.A07		498192	4617	Psa.0196.O10		685905	62699	Psa.0107.E17		897059	120258	Psa.0244.F12		1185191	65087	Psa.0326.A24
143388	192587	Psa.0506.D10		322821	63807	Psa.0064.L08		498192	4618	Psa.0075.J14		685905	62700	Psa.0123.B24		897059	120259	Psa.0167.D14		1185191	104160	Psa.0568.K05
143388	192589	Psa.0025.D02		322821	63813	Psa.0091.O08		498192	4620	Psa.0325.N14		685905	62701	Psa.0660.H03		897059	120260	Psa.0235.N16		1185192	57292	Psa.0329.I14
143388	202829	Psa.0646.K15		322821	63817	Psa.0735.C14		498192	4621	Psa.0484.D12		685906	63953	Psa.0125.I23		897059	120261	Psa.0760.E14		1185192	57294	Psa.0426.F18
143389	73423	Psa.0023.M03		322821	177038	Psa.0214.P21		498193	67573	Psa.0345.I19		685906	63954	Psa.0112.L08		897060	69075	Psa.0309.F05		1185192	57295	Psa.0715.I01
143389	122938	Psa.0308.L14		322821	177039	Psa.0711.C17		498193	82921	Psa.0234.O16		685906	76928	Psa.0532.I22		897060	69076	Psa.0163.J16		1185192	106684	Psa.0360.A04
143390	7207	Psa.0255.L22		322822	28066	Psa.0047.N24		498193	88822	Psa.0599.E08		685906	108773	Psa.0133.D11		897060	69077	Psa.0681.H15		1185192	106685	Psa.0610.A04
143390	7209	Psa.0242.K16		322822	117021	Psa.0318.I21		498193	94861	Psa.0618.I12		685906	108775	Psa.0353.J10		897061	20547	Psa.0164.C01		1185193	45975	Psa.0476.G10
143390	7210	Psa.0059.M14		322822	117022	Psa.0428.A09		498193	96436	Psa.0731.P05		685906	113979	Psa.0629.M07		897061	20548	Psa.0212.L11		1185193	45978	Psa.0734.P19
143390	31770	Psa.0354.A15		322822	176968	Psa.0238.P11		498193	96437	Psa.0756.K12		685906	113980	Psa.0480.E06		897061	91144	Psa.0456.N04		1185194	62820	Psa.0705.H08
143391	28645	Psa.0422.A19		322822	192450	Psa.0386.J16		498193	113326	Psa.0282.P07		685907	76917	Psa.0281.D02		897062	6135	Psa.0730.C22		1185194	74697	Psa.0556.I20
143391	69454	Psa.0500.O06		322823	137504	Psa.0048.M11		498193	144026	Psa.0409.C05		685907	76918	Psa.0213.G09		897062	6136	Psa.0164.D09		1185194	144935	Psa.0329.D06
143391	76508	Psa.0209.E06		322823	137505	Psa.0281.C08		498193	144029	Psa.0071.M07		685907	76919	Psa.0373.A12		897062	6137	Psa.0452.P09		1185194	144936	Psa.0334.E13
143391	128020	Psa.0475.F06		322823	145831	Psa.0678.D16		498193	172463	Psa.0399.N23		685907	76920	Psa.0367.O16		897063	197564	Psa.0608.H23		1185194	202483	Psa.0475.C17
143391	132670	Psa.0289.O14		322823	145832	Psa.0595.I04		498193	172464	Psa.0186.A17		685907	76921	Psa.0110.G04		897063	197565	Psa.0163.P11		1185195	86114	Psa.0614.F04
143391	132671	Psa.0364.N05		322823	145833	Psa.0750.K01		498193	173609	Psa.0443.B06		685907	76922	Psa.0461.G16		897063	197567	Psa.0602.N19		1185195	86116	Psa.0326.E01
143391	132674	Psa.0737.H19		322824	54094	Psa.0048.O07		498193	178412	Psa.0538.G06		685907	76923	Psa.0232.J12		897063	204383	Psa.0212.D02		1185195	152908	Psa.0387.H24
143391	132682	Psa.0710.K21		322824	54095	Psa.0116.I07		498193	212794	Psa.0720.J23		685907	76924	Psa.0569.K10		897064	29620	Psa.0726.I21		1185196	22966	Psa.0326.H01
143391	143650	Psa.0320.M18		322824	54096	Psa.0409.C13		498194	77791	Psa.0235.J03		685907	76925	Psa.0731.G05		897064	29622	Psa.0751.J13		1185196	131435	Psa.0686.M09
143391	210638	Psa.0051.C22		322824	54097	Psa.0186.P22		498194	115933	Psa.0127.E07		685907	76926	Psa.0557.N12		897064	29623	Psa.0408.I20		1185196	167496	Psa.0371.D05
143391	217750	Psa.0060.H23		322826	8880	Psa.0488.N13		498194	115934	Psa.0073.P15		685907	76927	Psa.0611.K12		897064	29625	Psa.0167.F22		1185196	167497	Psa.0541.K12
143393	69896	Psa.0134.P02		322826	8884	Psa.0712.H08		498194	115935	Psa.0419.M14		685907	80570	Psa.0400.N03		897064	72640	Psa.0638.P15		1185196	167498	Psa.0731.J08
143393	69900	Psa.0430.M08		322826	139676	Psa.0242.P05		498194	115936	Psa.0710.M23		685908	46458	Psa.0233.B16		897064	194847	Psa.0633.M21		1185196	167499	Psa.0603.L20
143393	170692	Psa.0547.H02		322826	139679	Psa.0043.L10		498194	185897	Psa.0250.O12		685908	46459	Psa.0482.F04		897065	112522	Psa.0482.I06		1185197	99999	Psa.0326.M21
143394	127450	Psa.0098.H16		322826	139680	Psa.0122.A17		498195	138907	Psa.0704.G10		685908	46464	Psa.0110.J11		897065	112525	Psa.0165.I02		1185197	100000	Psa.0486.M07
143394	127451	Psa.0159.B07		322826	139681	Psa.0249.N15		498195	138908	Psa.0333.O23		685908	48874	Psa.0243.I05		897065	121952	Psa.0707.F14		1185197	100001	Psa.0534.C04
143394	127452	Psa.0129.B21		322826	139683	Psa.0445.I04		498195	152804	Psa.0551.G19		685909	35138	Psa.0324.K09		897065	121953	Psa.0254.C07		1185197	100002	Psa.0524.H06
143394	177824	Psa.0025.N13		322826	139684	Psa.0613.O22		498195	152809	Psa.0241.N23		685909	35139	Psa.0109.P15		897065	168981	Psa.0738.O15		1185197	100003	Psa.0397.O05
143394	177825	Psa.0374.F05		322826	139685	Psa.0323.J06		498195	152810	Psa.0357.O24		685909	35140	Psa.0581.G18		897065	168982	Psa.0628.O02		1185197	100004	Psa.0690.I04
143394	177826	Psa.0047.I07		322826	139686	Psa.0531.D16		498195	152811	Psa.0260.I12		685909	35141	Psa.0168.H17		897065	168983	Psa.0619.J08		1185198	32615	Psa.0325.N11
143394	177827	Psa.0295.E12		322826	139687	Psa.0554.B16		498195	152816	Psa.0746.L22		685909	35142	Psa.0442.P17		897066	33192	Psa.0240.P23		1185198	32616	Psa.0360.O20
143394	177828	Psa.0439.G10		322826	139691	Psa.0717.D14		498195	168045	Psa.0077.O22		685909	35143	Psa.0553.D07		897066	33193	Psa.0167.E05		1185199	29404	Psa.0326.H02
143394	177829	Psa.0738.H20		322826	139692	Psa.0311.L10		498196	92895	Psa.0485.I03		685909	35144	Psa.0251.G03		897066	111043	Psa.0487.G03		1185199	29406	Psa.0668.H15
143395	39648	Psa.0649.O03		322827	68713	Psa.0532.J20		498196	92896	Psa.0439.H03		685909	35145	Psa.0290.P06		897066	111044	Psa.0517.J17		1185199	29407	Psa.0532.E05
143395	111829	Psa.0737.A10		322827	68714	Psa.0228.D21		498196	177263	Psa.0074.A02		685910	14190	Psa.0109.F21		897067	10161	Psa.0662.D07		1185199	29408	Psa.0353.G11
143395	180987	Psa.0163.A14		322827	68715	Psa.0043.H02		498197	21337	Psa.0480.K18		685910	14191	Psa.0366.N19		897067	10163	Psa.0164.E24		1185199	69385	Psa.0486.D15
143395	180988	Psa.0022.M01		322827	68716	Psa.0460.H08		498197	33925	Psa.0686.P16		685911	76917	Psa.0281.D02		897067	10165	Psa.0229.A22		1185200	29404	Psa.0326.H02
143395	180989	Psa.0509.H12		322828	82623	Psa.0218.O24		498197	33926	Psa.0459.F06		685911	76918	Psa.0213.G09		897068	112141	Psa.0168.P21		1185200	29405	Psa.0364.D11
143395	180990	Psa.0762.F15		322828	82624	Psa.0043.E24		498197	33927	Psa.0142.J23		685911	76920	Psa.0367.O16		897068	112142	Psa.0744.D19		1185200	29406	Psa.0668.H15
143395	180991	Psa.0314.B14		322828	82625	Psa.0072.O17		498197	57676	Psa.0539.E14		685911	76921	Psa.0110.G04		897068	112229	Psa.0341.A03		1185200	29407	Psa.0532.E05
143395	180992	Psa.0656.A09		322828	82627	Psa.0608.N13		498197	123075	Psa.0366.P23		685911	76923	Psa.0232.J12		897068	112230	Psa.0306.H02		1185200	29408	Psa.0353.G11
143397	14807	Psa.0598.A21		322828	82631	Psa.0545.G04		498197	123076	Psa.0076.N17		685911	76924	Psa.0569.K10		897068	140499	Psa.0594.I18		1185200	29409	Psa.0393.G07
143397	14808	Psa.0719.N14		322828	91899	Psa.0466.L03		498197	123077	Psa.0396.J05		685911	76925	Psa.0731.G05		897069	61375	Psa.0699.M04		1185200	69385	Psa.0486.D15
143397	87395	Psa.0424.G16		322828	91900	Psa.0673.J07		498197	123078	Psa.0700.I15		685911	76927	Psa.0611.K12		897069	134187	Psa.0366.K21		1185200	107018	Psa.0572.K11
143397	215423	Psa.0022.H20		322828	91901	Psa.0386.E01		498197	151378	Psa.0766.A24		685911	80570	Psa.0400.N03		897069	134188	Psa.0282.A01		1185200	107019	Psa.0342.G06
143398	59504	Psa.0747.J12		322829	53458	Psa.0502.N02		498197	151379	Psa.0247.F18		685911	161007	Psa.0566.L12		897069	134189	Psa.0660.P01		1185201	119345	Psa.0328.H19
143398	59505	Psa.0606.K12		322829	175001	Psa.0113.I05		498197	152804	Psa.0551.G19		685912	49845	Psa.0106.E13		897069	134190	Psa.0487.C09		1185201	119346	Psa.0712.F06
143398	59509	Psa.0234.D10		322829	194812	Psa.0584.J17		498197	152807	Psa.0623.M17		685912	49847	Psa.0357.O08		897069	134191	Psa.0167.C23		1185206	6389	Psa.0323.D17
143398	171293	Psa.0738.D05		322829	204496	Psa.0554.P19		498197	152815	Psa.0717.P18		685912	65555	Psa.0604.M05		897069	134192	Psa.0716.H22		1185206	49209	Psa.0664.O01
143398	203003	Psa.0499.D14		322829	204497	Psa.0724.P07		498197	152816	Psa.0746.L22		685912	65557	Psa.0518.B11		897070	50838	Psa.0214.E03		1185207	12908	Psa.0745.D09
143398	203004	Psa.0203.M15		322829	204498	Psa.0601.E20		498198	140315	Psa.0646.D15		685912	65558	Psa.0592.K02		897070	67385	Psa.0316.O05		1185207	63169	Psa.0655.E09
143398	203006	Psa.0528.E06		322829	204499	Psa.0616.F06		498198	140316	Psa.0751.G09		685913	63471	Psa.0107.N09		897070	104652	Psa.0167.E14		1185207	65269	Psa.0727.J08
143398	209724	Psa.0311.I08		322829	204500	Psa.0633.N05		498198	140317	Psa.0357.J23		685913	200955	Psa.0766.C16		897071	18672	Psa.0212.P24		1185207	65270	Psa.0327.K15
143398	209725	Psa.0086.M04		322829	204501	Psa.0157.G04		498198	140318	Psa.0484.D19		685913	200956	Psa.0650.E17		897071	18673	Psa.0162.D19		1185207	82230	Psa.0449.H21
143398	209726	Psa.0028.G10		322829	204502	Psa.0047.H21		498198	140319	Psa.0639.N04		685914	45610	Psa.0169.M01		897071	18675	Psa.0742.A02		1185207	176966	Psa.0564.C20
143399	85328	Psa.0590.C04		322829	204503	Psa.0309.N14		498198	140320	Psa.0079.M09		685914	45614	Psa.0250.C23		897071	18677	Psa.0678.D13		1185208	62255	Psa.0324.E03
143399	85329	Psa.0507.N12		322829	204504	Psa.0542.G04		498198	149545	Psa.0278.I07		685914	45618	Psa.0150.P04		897071	88663	Psa.0177.K12		1185208	110371	Psa.0699.K21
143399	85331	Psa.0024.C06		322830	145570	Psa.0230.F01		498198	149546	Psa.0705.N09		685914	100412	Psa.0637.B15		897071	146762	Psa.0253.C20		1185208	148372	Psa.0464.M20
143399	190427	Psa.0596.K21		322830	145571	Psa.0581.F04		498198	149547	Psa.0674.P14		685914	100418	Psa.0595.G10		897071	212162	Psa.0453.C09		1185210	114407	Psa.0530.F02
143399	190428	Psa.0317.O19		322830	145572	Psa.0148.A04		498198	149548	Psa.0077.A18		685914	123350	Psa.0111.P11		897072	58373	Psa.0164.L21		1185211	94365	Psa.0658.G23
143399	190429	Psa.0668.O20		322830	145573	Psa.0512.L17		498198	149549	Psa.0633.L19		685914	123351	Psa.0156.O21		897072	132072	Psa.0545.C10		1185211	94366	Psa.0548.D19
143400	99112	Psa.0303.G06		322830	145574	Psa.0250.P23		498198	182537	Psa.0745.K13		685915	72539	Psa.0195.N08		897072	132074	Psa.0346.D06		1185211	94367	Psa.0323.D23
143400	99113	Psa.0439.O06		322830	145575	Psa.0043.D15		498198	189658	Psa.0513.M19		685915	122201	Psa.0328.D03		897073	46557	Psa.0584.E05		1185212	64147	Psa.0439.O15
143400	99114	Psa.0087.L15		322830	145576	Psa.0485.F12		498199	26754	Psa.0254.K10		685915	165944	Psa.0645.A20		897073	91373	Psa.0734.G16		1185212	64150	Psa.0325.F04
143400	99115	Psa.0114.J22		322831	3887	Psa.0165.F07		498199	26757	Psa.0109.A19		685915	170245	Psa.0107.B17		897074	20960	Psa.0606.J24		1185214	61546	Psa.0762.J21
143400	99116	Psa.0713.F04		322831	3890	Psa.0105.M23		498199	140313	Psa.0361.K21		685917	33283	Psa.0214.D12		897075	102822	Psa.0518.F24		1185214	61548	Psa.0402.A02
143400	99117	Psa.0277.B03		322831	180478	Psa.0718.H15		498199	140315	Psa.0646.D15		685917	33284	Psa.0635.F20		897075	102823	Psa.0162.J17		1185214	138970	Psa.0326.N04
143400	121287	Psa.0127.G18		322831	180479	Psa.0229.M08		498199	140316	Psa.0751.G09		685917	155435	Psa.0699.D11		897075	102824	Psa.0458.D14		1185216	27733	Psa.0325.C15
143400	153474	Psa.0689.D05		322831	209293	Psa.0093.P06		498199	140318	Psa.0484.D19		685917	155436	Psa.0392.C06		897076	120347	Psa.0248.M04		1185216	27739	Psa.0605.F05
143400	154470	Psa.0022.J09		322832	101880	Psa.0665.O19		498199	140319	Psa.0639.N04		685917	155437	Psa.0221.E20		897076	120348	Psa.0168.K21		1185218	14654	Psa.0435.J21
143402	15594	Psa.0364.I05		322832	101881	Psa.0118.M20		498199	149546	Psa.0705.N09		685918	45392	Psa.0428.M13		897076	120349	Psa.0450.D07		1185218	14658	Psa.0344.K13
143402	15595	Psa.0667.L22		322832	101882	Psa.0243.J14		498199	149547	Psa.0674.P14		685918	45393	Psa.0474.P02		897077	116575	Psa.0165.K15		1185218	14739	Psa.0343.L14
143402	15596	Psa.0180.A13		322832	101883	Psa.0353.B01		498199	149548	Psa.0077.A18		685918	45394	Psa.0546.N14		897077	116577	Psa.0336.G21		1185218	14740	Psa.0406.C10
143402	15597	Psa.0232.D01		322832	101884	Psa.0552.P16		498199	169908	Psa.0250.P24		685918	45395	Psa.0314.C09		897078	29901	Psa.0246.L03		1185218	14741	Psa.0355.G01
143402	15598	Psa.0025.P17		322832	101885	Psa.0048.O08		498199	169910	Psa.0453.P16		685918	45396	Psa.0678.H24		897078	29902	Psa.0761.M03		1185219	29858	Psa.0369.P09
143402	15599	Psa.0574.J11		322832	152497	Psa.0713.H19		498199	169911	Psa.0430.P14		685918	45397	Psa.0639.A06		897078	31295	Psa.0168.H01		1185219	29859	Psa.0738.B18
143402	15601	Psa.0768.I07		322832	161547	Psa.0248.C22		498199	182536	Psa.0161.I17		685918	45398	Psa.0111.D14		897079	86571	Psa.0764.M02		1185219	29860	Psa.0627.H22
143402	15602	Psa.0109.L21		322832	161548	Psa.0123.I09		498199	189658	Psa.0513.M19		685918	45399	Psa.0672.P05		897079	86572	Psa.0492.L01		1185219	32107	Psa.0640.D13
143403	63976	Psa.0221.F16		322832	161549	Psa.0318.G23		498199	204391	Psa.0384.D23		685918	45400	Psa.0592.J14		897079	87232	Psa.0336.J19		1185219	32108	Psa.0326.A16
143403	63978	Psa.0449.D04		322832	161550	Psa.0751.N01		498200	122877	Psa.0327.K09		685918	45401	Psa.0176.J08		897079	195664	Psa.0423.O07		1185220	29858	Psa.0369.P09
143403	63979	Psa.0023.P08		322833	188319	Psa.0046.E07		498200	122878	Psa.0503.F16		685918	45402	Psa.0573.M08		897079	195665	Psa.0213.O13		1185220	29859	Psa.0738.B18
143403	63981	Psa.0320.M16		322833	188320	Psa.0597.H02		498200	122879	Psa.0117.C06		685918	45403	Psa.0499.I11		897079	195666	Psa.0487.D14		1185220	29860	Psa.0627.H22
143403	63982	Psa.0497.J14		322833	188321	Psa.0355.O02		498200	122880	Psa.0147.L05		685919	25265	Psa.0683.L22		897079	195667	Psa.0164.D04		1185220	32108	Psa.0326.A16
143404	104765	Psa.0236.A10		322833	188322	Psa.0061.F13		498200	122881	Psa.0372.H18		685919	25266	Psa.0762.H15		897079	205380	Psa.0520.B10		1185221	131243	Psa.0367.K23
143404	104766	Psa.0366.D10		322833	188324	Psa.0327.G09		498200	172214	Psa.0557.H24		685919	25267	Psa.0677.M02		897080	86442	Psa.0668.M14		1185221	131244	Psa.0728.G21
143404	104767	Psa.0168.E16		322833	188325	Psa.0640.E16		498200	172215	Psa.0610.I20		685919	25268	Psa.0607.I06		897080	87520	Psa.0384.I08		1185221	131246	Psa.0764.O09
143404	104768	Psa.0469.A18		322834	23624	Psa.0301.P10		498200	218539	Psa.0071.I20		685919	25269	Psa.0112.H08		897081	33191	Psa.0406.M10		1185221	150100	Psa.0551.B03
143404	104769	Psa.0354.M03		322834	34739	Psa.0726.J09		498201	62464	Psa.0075.N07		685920	2256	Psa.0390.G04		897081	33192	Psa.0240.P23		1185221	176187	Psa.0325.E05
143404	104770	Psa.0737.O06		322834	34741	Psa.0049.C15		498201	167455	Psa.0280.G24		685920	2257	Psa.0479.J22		897081	33193	Psa.0167.E05		1185222	63010	Psa.0427.O08
143404	104771	Psa.0580.A07		322835	37337	Psa.0763.D10		498202	62464	Psa.0075.N07		685920	2258	Psa.0438.L15		897081	89606	Psa.0380.H01		1185222	63011	Psa.0632.M13
143404	104772	Psa.0422.P09		322835	113111	Psa.0544.J09		498202	62466	Psa.0289.E22		685920	2259	Psa.0107.B08		897082	204910	Psa.0454.F16		1185222	63012	Psa.0326.I09
143406	71336	Psa.0752.L17		322835	113112	Psa.0558.K08		498202	167454	Psa.0122.B24		685920	2261	Psa.0339.L17		897082	204911	Psa.0198.L01		1185222	63013	Psa.0643.M18
143406	71337	Psa.0204.P22		322835	138958	Psa.0043.M03		498202	167455	Psa.0280.G24		685920	93616	Psa.0708.I18		897082	211694	Psa.0678.F15		1185222	63015	Psa.0498.C13
143406	71338	Psa.0306.F16		322836	21737	Psa.0332.H23		498202	167456	Psa.0137.P10		685921	55768	Psa.0111.G16		897082	211695	Psa.0306.B05		1185223	80232	Psa.0555.J05
143406	71339	Psa.0379.I24		322836	21738	Psa.0091.I07		498202	167457	Psa.0119.C23		685921	55769	Psa.0365.J23		897082	211696	Psa.0166.O04		1185224	29859	Psa.0738.B18
143406	71341	Psa.0498.H04		322836	188007	Psa.0047.O17		498202	167458	Psa.0356.F14		685921	55770	Psa.0376.L18		897082	212322	Psa.0561.I16		1185224	29860	Psa.0627.H22
143406	71342	Psa.0718.G09		322836	188008	Psa.0727.D24		498202	194818	Psa.0770.A20		685921	55771	Psa.0357.N23		897082	212323	Psa.0355.E02		1185224	32107	Psa.0640.D13
143406	71343	Psa.0628.C02		322836	205777	Psa.0366.G22		498202	203957	Psa.0235.I03		685921	55772	Psa.0682.K02		897082	217231	Psa.0624.J19		1185224	32108	Psa.0326.A16
143406	71344	Psa.0163.B05		322836	205778	Psa.0617.C08		498203	99378	Psa.0588.L04		685921	55773	Psa.0739.H23		897083	2802	Psa.0164.J05		1185227	123020	Psa.0531.F11
143406	197491	Psa.0024.C19		322836	205779	Psa.0372.B03		498203	123006	Psa.0330.O05		685922	129126	Psa.0512.A13		897083	2803	Psa.0550.N13		1185227	123021	Psa.0679.B10
143406	197492	Psa.0458.K05		322837	151455	Psa.0293.D02		498203	131537	Psa.0246.O14		685922	129127	Psa.0265.C04		897083	2804	Psa.0169.N05		1185227	123022	Psa.0492.A15
143406	216563	Psa.0491.D13		322837	151456	Psa.0047.O13		498203	131540	Psa.0071.I17		685922	129128	Psa.0108.M06		897083	169989	Psa.0322.J09		1185227	123023	Psa.0664.I18
143408	6518	Psa.0675.I09		322838	117899	Psa.0368.P02		498203	150227	Psa.0748.M17		685923	5047	Psa.0632.O08		897084	32826	Psa.0558.E24		1185227	125320	Psa.0327.F03
143408	65614	Psa.0188.M10		322838	117901	Psa.0164.B18		498204	59981	Psa.0093.A16		685923	5049	Psa.0629.O04		897084	32829	Psa.0167.L20		1185228	123020	Psa.0531.F11
143408	85020	Psa.0236.P07		322838	185578	Psa.0048.E03		498204	59982	Psa.0074.B09		685923	5050	Psa.0231.C11		897086	145753	Psa.0555.O24		1185228	123021	Psa.0679.B10
143408	85022	Psa.0495.H03		322838	185579	Psa.0399.A12		498204	59984	Psa.0179.J21		685923	5052	Psa.0548.F17		897086	145754	Psa.0525.P22		1185228	123023	Psa.0664.I18
143408	96750	Psa.0453.O04		322838	185580	Psa.0681.C12		498204	59987	Psa.0324.D22		685923	5054	Psa.0357.I19		897086	210739	Psa.0503.E03		1185228	125320	Psa.0327.F03
143408	105452	Psa.0178.A06		322839	59473	Psa.0317.H15		498205	123918	Psa.0593.G17		685923	5055	Psa.0349.J20		897086	210740	Psa.0600.O24		1185228	194980	Psa.0558.O05
143408	105456	Psa.0371.P09		322839	133365	Psa.0048.J20		498205	123920	Psa.0249.K05		685923	70755	Psa.0117.B09		897086	210741	Psa.0162.E04		1185231	21810	Psa.0537.B08
143408	116758	Psa.0535.J20		322839	167953	Psa.0331.O14		498205	123921	Psa.0540.P20		685924	84855	Psa.0684.K17		897087	134166	Psa.0431.F03		1185235	119696	Psa.0325.N04
143408	188380	Psa.0255.I16		322841	80016	Psa.0057.K13		498205	123922	Psa.0071.F02		685924	84856	Psa.0677.C15		897087	149997	Psa.0664.D14		1185235	119697	Psa.0507.K08
143408	198910	Psa.0485.N19		322841	132600	Psa.0087.G09		498205	123923	Psa.0379.B17		685924	84857	Psa.0111.M15		897087	149998	Psa.0752.L08		1185235	156122	Psa.0338.I01
143409	35594	Psa.0305.H09		322841	170638	Psa.0043.M19		498205	167950	Psa.0734.I12		685926	99902	Psa.0415.D16		897087	149999	Psa.0168.G14		1185235	211797	Psa.0465.G16
143409	40965	Psa.0555.J22		322841	192621	Psa.0674.O24		498205	185111	Psa.0626.B03		685926	99903	Psa.0245.A20		897087	201806	Psa.0687.O10		1185235	211798	Psa.0634.E07
143409	40966	Psa.0500.M06		322841	192622	Psa.0606.B12		498206	65264	Psa.0182.B04		685926	99904	Psa.0130.M15		897087	201807	Psa.0209.L13		1185236	24846	Psa.0378.N03
143409	93151	Psa.0606.G21		322842	127597	Psa.0575.L18		498206	73096	Psa.0446.F10		685926	99906	Psa.0648.H18		897087	215394	Psa.0647.E14		1185237	160616	Psa.0328.P11
143409	93152	Psa.0716.E11		322842	127598	Psa.0197.O21		498206	87435	Psa.0251.M07		685926	99907	Psa.0575.A18		897087	215395	Psa.0714.L19		1185237	160617	Psa.0595.H08
143409	93153	Psa.0261.K21		322842	127599	Psa.0675.C03		498206	87436	Psa.0175.A07		685926	99908	Psa.0106.E22		897088	54889	Psa.0495.L05		1185238	110378	Psa.0398.I17
143409	93154	Psa.0480.J15		322842	127600	Psa.0295.A20		498206	87437	Psa.0550.H12		685926	176166	Psa.0387.E22		897088	54890	Psa.0657.C18		1185238	110379	Psa.0551.K21
143409	93155	Psa.0233.E16		322842	127601	Psa.0139.L21		498206	87438	Psa.0709.A06		685926	176167	Psa.0538.K04		897091	87802	Psa.0378.O20		1185238	110381	Psa.0702.J12
143409	93157	Psa.0068.L20		322842	127602	Psa.0148.L20		498206	87439	Psa.0228.H18		685927	39144	Psa.0110.E16		897091	188943	Psa.0163.I19		1185238	110382	Psa.0328.J09
143409	93158	Psa.0022.N17		322842	127603	Psa.0492.J09		498206	87440	Psa.0071.G19		685927	39145	Psa.0424.K23		897092	147776	Psa.0230.B11		1185239	58349	Psa.0563.D01
143409	93159	Psa.0373.L23		322843	33976	Psa.0165.L10		498206	87441	Psa.0121.B16		685927	39146	Psa.0158.E02		897092	147777	Psa.0240.J18		1185239	95216	Psa.0552.P11
143409	93160	Psa.0114.F02		322843	33977	Psa.0610.I05		498207	50314	Psa.0237.F08		685927	39147	Psa.0509.M13		897092	147778	Psa.0249.C01		1185239	95217	Psa.0326.H14
143409	93161	Psa.0611.A20		322843	33978	Psa.0291.B24		498207	50317	Psa.0082.C05		685927	192556	Psa.0651.L18		897092	147779	Psa.0280.D01		1185239	95219	Psa.0441.E19
143409	93162	Psa.0624.C04		322843	33980	Psa.0474.A03		498207	60576	Psa.0072.M17		685927	192557	Psa.0274.N11		897092	209456	Psa.0163.H06		1185240	139508	Psa.0517.E17
143410	16678	Psa.0256.E01		322843	33981	Psa.0049.P13		498207	60577	Psa.0507.C03		685929	8859	Psa.0637.K05		897093	21300	Psa.0457.K07		1185242	18139	Psa.0495.B21
143410	30948	Psa.0457.I06		322844	100579	Psa.0737.O24		498207	60581	Psa.0483.P17		685929	38036	Psa.0196.F09		897093	21301	Psa.0654.E08		1185242	18140	Psa.0325.M13
143410	81738	Psa.0022.F17		322844	100580	Psa.0550.J06		498208	47030	Psa.0077.J21		685929	38038	Psa.0305.I16		897093	21302	Psa.0343.E01		1185242	18141	Psa.0763.G13
143410	121134	Psa.0283.I01		322844	100581	Psa.0140.N12		498208	47031	Psa.0278.N15		685929	38040	Psa.0673.P04		897093	57540	Psa.0484.A18		1185243	63010	Psa.0427.O08
143410	121136	Psa.0746.L14		322844	100582	Psa.0229.G13		498208	47032	Psa.0457.E09		685929	60749	Psa.0244.J17		897093	57541	Psa.0617.L01		1185243	63011	Psa.0632.M13
143410	121137	Psa.0406.A04		322844	100583	Psa.0048.B20		498208	47033	Psa.0647.N11		685929	192814	Psa.0107.A24		897093	61651	Psa.0165.H16		1185243	63012	Psa.0326.I09
143410	121138	Psa.0442.P07		322844	100584	Psa.0723.O10		498208	47034	Psa.0306.L20		685930	32521	Psa.0469.D04		897095	149784	Psa.0263.K24		1185243	63013	Psa.0643.M18
143410	121139	Psa.0500.J21		322844	100585	Psa.0669.C07		498208	47035	Psa.0411.J07		685930	32527	Psa.0406.F24		897095	149785	Psa.0663.D18		1185243	63015	Psa.0498.C13
143410	128859	Psa.0632.L01		322844	100586	Psa.0546.K04		498208	47036	Psa.0111.L16		685930	32528	Psa.0639.F02		897095	149786	Psa.0165.J06		1185245	55573	Psa.0328.C22
143410	131496	Psa.0689.P06		322845	96237	Psa.0191.M14		498208	150356	Psa.0555.G04		685930	177400	Psa.0108.P14		897095	149788	Psa.0621.D20		1185245	55574	Psa.0455.H20
143410	142015	Psa.0041.K18		322845	96239	Psa.0044.C07		498208	150357	Psa.0612.C24		685930	177401	Psa.0364.E09		897095	174198	Psa.0765.E11		1185245	55577	Psa.0409.P16
143410	160824	Psa.0205.A14		322845	96241	Psa.0582.D15		498208	165557	Psa.0320.L05		685931	47529	Psa.0144.M08		897095	174199	Psa.0593.A12		1185245	208558	Psa.0387.B17
143410	171853	Psa.0197.D23		322845	96243	Psa.0681.G21		498210	37917	Psa.0206.P19		685931	62273	Psa.0189.C11		897096	43588	Psa.0433.C11		1185246	93455	Psa.0323.C09
143410	171856	Psa.0058.F12		322845	120599	Psa.0239.M06		498210	37918	Psa.0076.J22		685931	62280	Psa.0460.L17		897096	43589	Psa.0166.F02		1185246	93456	Psa.0518.F23
143410	171859	Psa.0386.O13		322846	44776	Psa.0507.A13		498211	37917	Psa.0206.P19		685931	75435	Psa.0242.F15		897096	43590	Psa.0506.H06		1185246	93457	Psa.0641.B08
143410	171860	Psa.0656.N14		322846	44777	Psa.0317.H22		498211	37918	Psa.0076.J22		685931	121335	Psa.0625.E13		897096	141792	Psa.0358.E07		1185248	171266	Psa.0328.C23
143410	177962	Psa.0639.E20		322846	44778	Psa.0754.I20		498211	38695	Psa.0122.D03		685931	121336	Psa.0700.I13		897099	75546	Psa.0163.P13		1185248	171267	Psa.0512.H05
143411	20672	Psa.0108.B20		322846	94060	Psa.0045.F13		498211	38696	Psa.0239.P20		685931	202370	Psa.0313.J24		897099	111574	Psa.0507.I16		1185249	35001	Psa.0619.A17
143411	20673	Psa.0028.J17		322847	53214	Psa.0295.P24		498211	38697	Psa.0482.F05		685931	202371	Psa.0589.O10		897099	111575	Psa.0330.C18		1185249	129073	Psa.0729.L07
143413	158855	Psa.0103.N09		322847	53215	Psa.0689.L24		498211	38698	Psa.0182.M14		685931	202373	Psa.0716.P02		897099	111576	Psa.0184.I02		1185249	129074	Psa.0325.K22
143413	172084	Psa.0599.N18		322847	53217	Psa.0319.I12		498211	214329	Psa.0524.H23		685931	202374	Psa.0110.M06		897099	111577	Psa.0315.H04		1185249	136352	Psa.0528.G10
143413	172085	Psa.0481.F22		322847	53218	Psa.0593.C02		498211	214330	Psa.0098.C01		685932	26754	Psa.0254.K10		897099	111579	Psa.0209.H02		1185249	136353	Psa.0512.M05
143413	181369	Psa.0650.A02		322847	53222	Psa.0678.E05		498212	31679	Psa.0138.C21		685932	26755	Psa.0631.L07		897099	205847	Psa.0664.O22		1185249	136544	Psa.0673.B19
143413	181371	Psa.0209.E19		322847	157441	Psa.0574.B09		498212	64665	Psa.0557.H08		685932	26756	Psa.0353.N17		897100	147368	Psa.0163.C18		1185249	195522	Psa.0583.L01
143413	181372	Psa.0496.J15		322848	67326	Psa.0047.K13		498212	64666	Psa.0490.O15		685932	26757	Psa.0109.A19		897100	196857	Psa.0259.D19		1185250	125906	Psa.0439.F24
143413	181373	Psa.0341.C14		322848	67327	Psa.0534.K02		498212	64672	Psa.0071.P08		685933	175679	Psa.0729.B21		897101	36831	Psa.0210.J18		1185250	125907	Psa.0328.B09
143413	181374	Psa.0289.L03		322848	161606	Psa.0205.H21		498212	64674	Psa.0222.A06		685933	175680	Psa.0695.P20		897101	76722	Psa.0177.D14		1185254	148784	Psa.0635.F08
143413	193946	Psa.0451.D10		322848	161607	Psa.0444.N03		498212	68142	Psa.0105.A03		685933	190840	Psa.0108.I09		897101	76723	Psa.0328.D07		1185254	174731	Psa.0325.F21
143414	10316	Psa.0286.L22		322849	41498	Psa.0373.J23		498212	178650	Psa.0180.C02		685934	8553	Psa.0505.M24		897102	13639	Psa.0371.P02		1185255	18140	Psa.0325.M13
143414	85228	Psa.0460.P04		322849	41500	Psa.0511.D18		498213	55971	Psa.0088.E22		685934	8554	Psa.0770.L11		897102	44605	Psa.0315.G19		1185255	18141	Psa.0763.G13
143414	108162	Psa.0062.A17		322849	41501	Psa.0670.G05		498213	55972	Psa.0732.L16		685934	14248	Psa.0710.J17		897102	44609	Psa.0458.G17		1185256	54015	Psa.0336.I18
143414	108165	Psa.0189.I02		322849	41502	Psa.0503.K24		498213	55973	Psa.0737.A05		685934	14251	Psa.0138.D20		897102	44610	Psa.0257.H05		1185256	54016	Psa.0323.N12
143414	108167	Psa.0390.K18		322849	41504	Psa.0451.A01		498213	65636	Psa.0124.P05		685934	80080	Psa.0528.G23		897102	44611	Psa.0164.M07		1185256	54018	Psa.0352.L02
143414	110332	Psa.0764.J24		322849	116302	Psa.0716.E13		498213	83218	Psa.0766.N04		685934	80081	Psa.0371.I01		897102	57197	Psa.0234.C14		1185256	54021	Psa.0415.M01
143414	110333	Psa.0025.K22		322849	166181	Psa.0345.J16		498213	144163	Psa.0246.M07		685934	80082	Psa.0759.K21		897102	57198	Psa.0688.E20		1185256	54022	Psa.0707.I01
143419	33276	Psa.0467.B21		322849	166182	Psa.0570.D18		498213	144165	Psa.0072.E18		685934	80083	Psa.0109.I09		897102	87636	Psa.0430.P11		1185256	54031	Psa.0645.L20
143419	33277	Psa.0494.L21		322849	187777	Psa.0674.L13		498214	27928	Psa.0420.C20		685934	80084	Psa.0115.F18		897102	95732	Psa.0672.A09		1185258	16153	Psa.0325.O20
143419	33279	Psa.0234.D13		322849	187778	Psa.0102.G21		498214	27931	Psa.0576.A06		685934	173248	Psa.0166.P18		897103	118843	Psa.0230.G10		1185258	51650	Psa.0635.O09
143419	33280	Psa.0025.O04		322849	187779	Psa.0758.B13		498214	39997	Psa.0613.M21		685935	146461	Psa.0304.E04		897103	118844	Psa.0253.K06		1185259	17569	Psa.0492.N22
143419	33281	Psa.0178.B24		322849	187780	Psa.0047.I18		498214	39999	Psa.0338.C01		685935	146463	Psa.0260.C23		897103	118845	Psa.0514.M21		1185259	17570	Psa.0323.B03
143419	33282	Psa.0677.O10		322850	517	Psa.0458.P23		498214	40000	Psa.0424.I19		685935	146464	Psa.0165.O10		897103	118846	Psa.0162.O15		1185259	17573	Psa.0732.J18
143419	60310	Psa.0743.D22		322850	102699	Psa.0752.D08		498214	47254	Psa.0734.J03		685935	146465	Psa.0111.A01		897103	150116	Psa.0611.O04		1185260	52423	Psa.0343.O21
143420	29889	Psa.0142.K05		322850	177495	Psa.0045.G23		498214	47258	Psa.0680.M04		685935	156898	Psa.0768.D23		897104	6224	Psa.0361.N07		1185260	101367	Psa.0325.N22
143420	29890	Psa.0437.J15		322850	177496	Psa.0693.E07		498214	47259	Psa.0720.O05		685935	178172	Psa.0654.G10		897104	6225	Psa.0615.D09		1185260	101368	Psa.0637.E18
143420	29891	Psa.0738.F04		322850	177497	Psa.0208.M10		498214	47262	Psa.0199.H02		685935	178173	Psa.0245.K10		897104	6227	Psa.0168.O04		1185260	106044	Psa.0440.O18
143420	29892	Psa.0062.F05		322850	177498	Psa.0709.G16		498214	67112	Psa.0728.M21		685936	144957	Psa.0577.H13		897104	6228	Psa.0525.J05		1185260	160524	Psa.0653.M15
143420	29893	Psa.0514.O03		322851	57455	Psa.0207.L18		498214	67113	Psa.0631.L13		685937	62699	Psa.0107.E17		897104	37944	Psa.0432.H11		1185261	183982	Psa.0471.D18
143420	29894	Psa.0715.J19		322851	57456	Psa.0048.F04		498214	110728	Psa.0762.E17		685937	62700	Psa.0123.B24		897104	76034	Psa.0315.D05		1185261	183983	Psa.0329.N08
143420	121482	Psa.0281.O20		322851	57457	Psa.0381.J09		498214	110729	Psa.0290.E22		685937	62701	Psa.0660.H03		897104	76035	Psa.0380.N07		1185261	183984	Psa.0607.F16
143420	121483	Psa.0288.J14		322851	82234	Psa.0712.E06		498214	110730	Psa.0367.H23		685937	188854	Psa.0139.N01		897105	150903	Psa.0271.G01		1185262	122827	Psa.0598.L17
143420	130230	Psa.0324.P13		322851	103574	Psa.0732.O14		498214	110731	Psa.0621.D07		685937	210698	Psa.0544.N17		897105	150905	Psa.0553.A01		1185263	6442	Psa.0355.K11
143420	130234	Psa.0028.F01		322851	103575	Psa.0593.C09		498214	113361	Psa.0298.E02		685938	14128	Psa.0106.A13		897105	159818	Psa.0167.A18		1185263	6446	Psa.0665.D23
143421	140008	Psa.0453.H20		322851	103576	Psa.0747.I07		498214	113362	Psa.0236.A02		685938	14129	Psa.0495.O20		897105	159819	Psa.0757.F05		1185263	41194	Psa.0736.F23
143421	140010	Psa.0222.H12		322851	122242	Psa.0343.B21		498215	96895	Psa.0393.E06		685938	14130	Psa.0739.O04		897106	4610	Psa.0167.A07		1185263	41196	Psa.0329.O01
143421	140011	Psa.0025.C06		322851	122243	Psa.0696.L06		498215	96896	Psa.0210.D06		685938	14131	Psa.0443.C23		897106	66659	Psa.0639.K12		1185266	94331	Psa.0667.D01
143421	140012	Psa.0102.A05		322851	122244	Psa.0331.J20		498215	96897	Psa.0508.B21		685938	14132	Psa.0518.I07		897107	50763	Psa.0514.C23		1185266	94337	Psa.0328.G21
143421	185481	Psa.0494.D18		322852	73761	Psa.0608.D01		498215	96898	Psa.0404.B02		685938	14133	Psa.0247.F19		897107	50764	Psa.0433.I16		1185267	2735	Psa.0325.L22
143422	2618	Psa.0130.K10		322852	73762	Psa.0305.B10		498215	96899	Psa.0119.E02		685938	14134	Psa.0321.C07		897107	50768	Psa.0437.E19		1185267	2736	Psa.0440.N11
143422	2619	Psa.0682.B18		322852	73763	Psa.0474.K07		498215	96901	Psa.0746.H09		685938	14135	Psa.0194.I13		897107	67207	Psa.0162.F24		1185268	136932	Psa.0325.K06
143422	20985	Psa.0023.D11		322852	73764	Psa.0048.F10		498215	96902	Psa.0685.N04		685938	71161	Psa.0360.H03		897107	188636	Psa.0229.G01		1185269	24846	Psa.0378.N03
143422	26352	Psa.0509.I01		322852	107584	Psa.0685.N23		498216	78359	Psa.0431.N12		685939	11556	Psa.0532.B22		897107	188638	Psa.0374.D01		1185270	12879	Psa.0327.P20
143422	26353	Psa.0037.J10		322853	91863	Psa.0237.O14		498216	78360	Psa.0182.D21		685939	11557	Psa.0106.K21		897107	192890	Psa.0728.K03		1185270	12880	Psa.0376.O12
143422	26355	Psa.0219.B23		322853	91866	Psa.0388.O07		498216	78361	Psa.0231.C16		685939	11558	Psa.0151.N17		897108	43064	Psa.0165.F18		1185270	12882	Psa.0455.I19
143422	30001	Psa.0497.L14		322853	91867	Psa.0630.I06		498216	78362	Psa.0193.A20		685939	11559	Psa.0427.D08		897108	43066	Psa.0182.D19		1185270	12883	Psa.0628.A14
143422	30002	Psa.0725.O22		322853	91869	Psa.0226.P09		498216	78363	Psa.0077.O19		685939	11561	Psa.0335.I21		897108	43067	Psa.0194.F14		1185270	12884	Psa.0736.H17
143422	48560	Psa.0366.E02		322853	91870	Psa.0693.G09		498216	78364	Psa.0410.E02		685940	25333	Psa.0114.E09		897109	61526	Psa.0626.C22		1185270	112362	Psa.0762.E05
143422	182263	Psa.0458.P05		322853	91871	Psa.0613.C15		498216	78365	Psa.0120.F02		685940	25335	Psa.0205.E12		897109	61527	Psa.0386.H01		1185270	112363	Psa.0582.D01
143422	186281	Psa.0152.H19		322853	104703	Psa.0640.A20		498216	78366	Psa.0272.H15		685940	60253	Psa.0703.H18		897109	61528	Psa.0306.L15		1185271	127651	Psa.0655.H19
143423	119493	Psa.0022.E07		322853	104704	Psa.0768.E16		498216	78367	Psa.0260.K08		685940	60254	Psa.0127.J06		897109	61529	Psa.0530.D14		1185271	127652	Psa.0616.N11
143423	134896	Psa.0493.K06		322853	104705	Psa.0115.M18		498217	57903	Psa.0618.M16		685940	60255	Psa.0542.I10		897109	61530	Psa.0615.A24		1185271	127653	Psa.0538.A08
143423	134898	Psa.0545.J03		322854	44776	Psa.0507.A13		498217	57906	Psa.0428.L24		685940	84055	Psa.0531.N19		897114	70309	Psa.0319.D23		1185271	127654	Psa.0555.L01
143423	147609	Psa.0204.E12		322854	44777	Psa.0317.H22		498217	57908	Psa.0722.P02		685940	84056	Psa.0110.D19		897114	70310	Psa.0168.P16		1185271	127655	Psa.0326.M19
143423	189669	Psa.0291.B20		322854	44778	Psa.0754.I20		498217	57910	Psa.0379.A09		685940	152327	Psa.0167.M20		897114	70312	Psa.0363.C08		1185273	85206	Psa.0693.K11
143424	133763	Psa.0414.C08		322854	94060	Psa.0045.F13		498217	86489	Psa.0685.G19		685942	1709	Psa.0178.C10		897114	179155	Psa.0733.P08		1185273	85207	Psa.0722.G02
143424	133765	Psa.0056.F22		322855	114306	Psa.0048.B05		498217	86493	Psa.0114.O06		685942	1710	Psa.0142.A18		897114	203884	Psa.0199.C12		1185273	85208	Psa.0325.P18
143424	133767	Psa.0613.B22		322855	114307	Psa.0294.L07		498217	116390	Psa.0744.B02		685942	1711	Psa.0110.O21		897115	106868	Psa.0255.J11		1185274	9127	Psa.0621.J18
143424	133768	Psa.0450.J07		322855	114308	Psa.0550.A24		498217	116391	Psa.0077.I07		685942	1712	Psa.0679.N18		897115	106869	Psa.0221.G09		1185274	9129	Psa.0540.O10
143424	184717	Psa.0035.K09		322856	14918	Psa.0265.A19		498217	201020	Psa.0633.J08		685942	1717	Psa.0338.I07		897115	106870	Psa.0660.D23		1185274	183554	Psa.0329.C04
143424	199580	Psa.0096.J24		322856	14923	Psa.0047.G03		498218	77393	Psa.0438.E24		685943	117585	Psa.0241.L14		897115	106871	Psa.0168.D03		1185274	183555	Psa.0607.J20
143425	14296	Psa.0614.M10		322857	16717	Psa.0610.L11		498218	77394	Psa.0388.A17		685943	117589	Psa.0660.N04		897116	16158	Psa.0433.C14		1185274	183556	Psa.0591.C06
143425	14304	Psa.0653.D22		322857	16718	Psa.0718.N08		498218	77395	Psa.0430.L09		685943	117590	Psa.0161.K06		897116	99763	Psa.0732.L08		1185274	183557	Psa.0436.B09
143425	71675	Psa.0181.E01		322857	87483	Psa.0150.G18		498218	77396	Psa.0645.C09		685944	144549	Psa.0267.B04		897116	99764	Psa.0585.M13		1185274	183558	Psa.0736.O19
143425	71677	Psa.0206.N08		322857	104726	Psa.0295.F15		498218	77397	Psa.0272.D05		685944	144550	Psa.0376.K08		897116	99765	Psa.0611.A06		1185274	201368	Psa.0365.L11
143425	71679	Psa.0428.B01		322857	130816	Psa.0191.J06		498218	77398	Psa.0510.H04		685944	144551	Psa.0711.F14		897116	163797	Psa.0163.D05		1185275	145879	Psa.0375.E21
143425	118133	Psa.0693.J13		322857	130818	Psa.0496.G24		498218	77399	Psa.0240.D01		685944	144552	Psa.0520.E22		897116	169460	Psa.0291.B18		1185275	178739	Psa.0606.L06
143425	118134	Psa.0028.M01		322857	130819	Psa.0294.K09		498218	77400	Psa.0456.I21		685944	144553	Psa.0364.F08		897117	71466	Psa.0374.F10		1185275	181170	Psa.0326.E15
143426	55028	Psa.0456.I20		322857	130820	Psa.0561.B02		498218	140032	Psa.0398.J17		685944	144554	Psa.0535.C18		897117	198036	Psa.0698.C06		1185277	59021	Psa.0323.M20
143426	55029	Psa.0023.F01		322857	162164	Psa.0691.L17		498218	140033	Psa.0074.H23		685944	144555	Psa.0638.A23		897117	198037	Psa.0457.J11		1185277	59022	Psa.0764.P09
143426	55031	Psa.0710.E06		322857	180377	Psa.0048.C23		498218	147578	Psa.0764.E04		685945	50259	Psa.0229.K22		897118	80353	Psa.0399.E06		1185278	59125	Psa.0432.M20
143426	55032	Psa.0056.D04		322857	180378	Psa.0529.H09		498218	159719	Psa.0575.E13		685945	95547	Psa.0482.K14		897118	127420	Psa.0435.F07		1185278	59126	Psa.0437.H05
143426	63166	Psa.0625.O06		322857	180380	Psa.0229.L22		498218	159720	Psa.0366.L02		685946	90901	Psa.0107.M12		897118	161724	Psa.0590.N11		1185278	59127	Psa.0644.P14
143426	63167	Psa.0514.F04		322857	205907	Psa.0600.H11		498218	159721	Psa.0518.G05		685946	90902	Psa.0446.D01		897118	161725	Psa.0703.A02		1185278	59128	Psa.0757.G15
143426	63168	Psa.0378.I21		322858	114749	Psa.0045.K08		498218	176621	Psa.0196.F17		685947	21261	Psa.0507.G10		897118	188311	Psa.0163.F22		1185279	111178	Psa.0516.H13
143426	101071	Psa.0242.K20		322858	114750	Psa.0213.G13		498219	125607	Psa.0160.C05		685947	21263	Psa.0111.F17		897118	188312	Psa.0710.G19		1185279	119021	Psa.0324.I04
143429	37893	Psa.0736.H22		322859	5693	Psa.0257.I09		498219	125608	Psa.0075.E03		685948	695	Psa.0109.O24		897119	33753	Psa.0532.I24		1185281	1579	Psa.0500.O23
143429	103486	Psa.0049.A22		322859	5694	Psa.0048.C03		498219	125610	Psa.0102.A19		685948	697	Psa.0469.M10		897119	33754	Psa.0671.A03		1185281	33490	Psa.0329.J06
143429	103487	Psa.0720.C22		322859	5695	Psa.0434.H05		498219	125612	Psa.0225.A12		685948	698	Psa.0302.D24		897119	33755	Psa.0506.N18		1185282	63010	Psa.0427.O08
143429	107057	Psa.0518.K24		322859	5697	Psa.0639.N11		498220	20891	Psa.0452.I14		685948	40250	Psa.0152.D12		897119	33757	Psa.0162.G02		1185282	63011	Psa.0632.M13
143430	24784	Psa.0770.K04		322864	134001	Psa.0307.F09		498220	124658	Psa.0169.I10		685948	40251	Psa.0659.F06		897119	91320	Psa.0347.F16		1185282	63012	Psa.0326.I09
143430	44634	Psa.0513.P08		322864	134002	Psa.0630.L12		498220	124659	Psa.0633.I19		685948	100625	Psa.0583.F22		897119	140897	Psa.0544.F10		1185282	63013	Psa.0643.M18
143430	44636	Psa.0131.C10		322864	134004	Psa.0423.C13		498221	29135	Psa.0568.D03		685949	79958	Psa.0441.P06		897119	140898	Psa.0414.M18		1185282	63015	Psa.0498.C13
143430	44637	Psa.0447.K18		322864	155983	Psa.0234.K13		498221	29136	Psa.0170.A05		685949	114156	Psa.0652.B24		897119	140899	Psa.0649.K16		1185284	52240	Psa.0325.F12
143430	44638	Psa.0248.O22		322864	155984	Psa.0049.D17		498221	29137	Psa.0717.N06		685949	114162	Psa.0110.M08		897119	166828	Psa.0586.A20		1185284	52241	Psa.0705.C19
143430	44639	Psa.0149.F19		322864	192505	Psa.0428.I16		498221	29138	Psa.0149.F16		685949	164515	Psa.0350.J12		897119	166830	Psa.0713.D15		1185284	164899	Psa.0423.H16
143430	56348	Psa.0024.A15		322864	192506	Psa.0065.D23		498221	29139	Psa.0757.N15		685949	164516	Psa.0637.P12		897120	14260	Psa.0584.M13		1185284	174382	Psa.0334.J10
143430	145762	Psa.0506.M22		322865	57248	Psa.0380.N10		498221	29142	Psa.0508.D05		685950	54454	Psa.0761.K14		897120	14261	Psa.0498.K24		1185284	174383	Psa.0605.O23
143430	145764	Psa.0455.K03		322865	57249	Psa.0413.D07		498221	47729	Psa.0616.H06		685950	54455	Psa.0547.A11		897120	147039	Psa.0163.D13		1185285	14933	Psa.0348.E14
143430	145765	Psa.0553.H18		322865	57250	Psa.0698.P16		498222	164251	Psa.0705.M03		685950	54457	Psa.0132.I18		897122	169359	Psa.0667.P18		1185285	37447	Psa.0596.E08
143430	161122	Psa.0134.P22		322865	57251	Psa.0120.B08		498222	164252	Psa.0653.C11		685950	54458	Psa.0532.D04		897122	175008	Psa.0611.E24		1185285	37449	Psa.0625.K24
143430	161123	Psa.0342.O17		322865	57252	Psa.0675.K06		498222	164253	Psa.0348.M14		685950	54459	Psa.0279.F04		897123	122423	Psa.0301.G09		1185285	37451	Psa.0324.C11
143430	161124	Psa.0426.D03		322865	107111	Psa.0046.M17		498222	164254	Psa.0356.C09		685950	54460	Psa.0160.G10		897123	128373	Psa.0371.E01		1185285	135919	Psa.0743.O16
143430	179860	Psa.0190.A21		322865	109964	Psa.0685.F11		498222	164256	Psa.0674.E17		685950	54461	Psa.0753.P14		897123	128376	Psa.0162.C21		1185285	135920	Psa.0560.O09
143430	202921	Psa.0322.N10		322865	195636	Psa.0558.E22		498222	164257	Psa.0668.B10		685950	157241	Psa.0301.F04		897123	128378	Psa.0622.J08		1185286	82370	Psa.0325.O05
143431	201613	Psa.0438.F21		322866	93359	Psa.0758.A10		498222	164258	Psa.0227.H10		685950	157242	Psa.0405.H22		897123	169478	Psa.0714.D04		1185286	82371	Psa.0584.A19
143431	209450	Psa.0517.H02		322866	93362	Psa.0656.B09		498222	164260	Psa.0458.P17		685950	157243	Psa.0447.H18		897123	169479	Psa.0214.B22		1185288	52725	Psa.0522.H18
143431	216964	Psa.0694.P20		322866	186794	Psa.0043.G18		498222	164261	Psa.0215.E02		685950	157244	Psa.0223.M09		897123	169480	Psa.0679.K22		1185288	52727	Psa.0490.B20
143432	34417	Psa.0391.L19		322866	186795	Psa.0720.H14		498222	191869	Psa.0301.F19		685950	157245	Psa.0108.L23		897124	4044	Psa.0346.B23		1185288	57429	Psa.0326.B01
143432	34418	Psa.0291.J08		322866	186796	Psa.0442.A12		498222	219313	Psa.0072.L21		685950	170070	Psa.0437.M09		897124	48784	Psa.0164.F01		1185288	110957	Psa.0414.E15
143432	34419	Psa.0635.B06		322866	186797	Psa.0756.C18		498223	13332	Psa.0071.F09		685951	63200	Psa.0108.I04		897124	48785	Psa.0711.C16		1185289	17291	Psa.0328.B14
143432	34422	Psa.0024.I15		322866	186798	Psa.0239.B07		498223	13334	Psa.0394.C01		685951	63201	Psa.0484.P20		897124	48786	Psa.0207.G10		1185289	17295	Psa.0343.K16
143432	34425	Psa.0178.D09		322867	31676	Psa.0100.O07		498223	13336	Psa.0422.M23		685951	63203	Psa.0645.F23		897124	48787	Psa.0658.I09		1185289	17296	Psa.0729.M18
143432	34427	Psa.0449.C19		322867	113906	Psa.0431.N21		498223	91980	Psa.0434.K08		685951	63205	Psa.0474.A05		897124	143163	Psa.0307.F05		1185290	128785	Psa.0323.E19
143432	34428	Psa.0214.E16		322867	114029	Psa.0550.A12		498223	122116	Psa.0176.E21		685952	18571	Psa.0286.A11		897125	9015	Psa.0265.A14		1185290	128786	Psa.0654.J14
143432	207520	Psa.0189.E23		322867	114030	Psa.0385.K13		498223	124188	Psa.0541.A16		685952	18575	Psa.0237.J09		897125	9016	Psa.0164.O02		1185291	171266	Psa.0328.C23
143432	207522	Psa.0416.D04		322867	114031	Psa.0047.C08		498223	173554	Psa.0475.K13		685952	127030	Psa.0681.F22		897125	12100	Psa.0604.P12		1185291	171267	Psa.0512.H05
143433	61398	Psa.0277.I18		322867	129441	Psa.0295.A16		498224	79462	Psa.0597.B22		685952	127031	Psa.0111.L20		897125	12101	Psa.0584.P19		1185292	128785	Psa.0323.E19
143433	61399	Psa.0418.J18		322867	129442	Psa.0742.P18		498224	79463	Psa.0072.G11		685952	127032	Psa.0618.P02		897126	119628	Psa.0167.F15		1185292	128786	Psa.0654.J14
143433	61403	Psa.0344.F04		322867	129443	Psa.0409.K15		498224	79465	Psa.0185.B06		685952	127033	Psa.0494.N12		897126	119630	Psa.0234.H07		1185293	110378	Psa.0398.I17
143433	61407	Psa.0023.J02		322868	96236	Psa.0452.A19		498224	79466	Psa.0662.A14		685953	30411	Psa.0439.A18		897126	119631	Psa.0409.C02		1185293	110379	Psa.0551.K21
143433	61408	Psa.0500.K05		322868	96237	Psa.0191.M14		498224	79467	Psa.0079.D07		685953	30412	Psa.0534.P21		897127	192925	Psa.0167.H20		1185293	110381	Psa.0702.J12
143433	100755	Psa.0184.J23		322868	96238	Psa.0271.D08		498224	79468	Psa.0196.D18		685953	58738	Psa.0645.H19		897127	192926	Psa.0239.K18		1185293	110382	Psa.0328.J09
143433	149666	Psa.0364.J02		322868	96239	Psa.0044.C07		498224	85157	Psa.0444.H04		685953	58739	Psa.0135.B01		897127	199334	Psa.0352.C17		1185294	149540	Psa.0323.G17
143433	149667	Psa.0424.A02		322868	96240	Psa.0232.B19		498224	93794	Psa.0327.O08		685953	58740	Psa.0233.G24		897128	74909	Psa.0451.F01		1185295	6655	Psa.0745.H22
143433	149668	Psa.0341.F20		322868	96241	Psa.0582.D15		498225	80565	Psa.0074.E03		685953	58741	Psa.0477.G09		897128	127072	Psa.0219.C23		1185295	6657	Psa.0521.A23
143433	149669	Psa.0730.P05		322868	96243	Psa.0681.G21		498225	80566	Psa.0703.A09		685953	58742	Psa.0110.H16		897128	127074	Psa.0266.P10		1185295	6661	Psa.0544.J02
143433	149670	Psa.0146.E13		322869	193278	Psa.0046.J06		498225	80567	Psa.0679.L14		685953	58743	Psa.0338.H24		897128	180714	Psa.0500.D10		1185295	150728	Psa.0328.A19
143433	149671	Psa.0240.G03		322871	3199	Psa.0394.B01		498225	177290	Psa.0478.E06		685955	33692	Psa.0507.A07		897128	180715	Psa.0395.G13		1185297	31562	Psa.0326.N05
143433	212998	Psa.0742.F18		322871	104404	Psa.0275.B06		498225	198334	Psa.0421.C01		685955	33694	Psa.0354.M15		897128	196338	Psa.0168.B19		1185297	31563	Psa.0379.J07
143434	103132	Psa.0107.G04		322871	104405	Psa.0135.B04		498226	17641	Psa.0147.C08		685955	33695	Psa.0257.K21		897129	78190	Psa.0503.P16		1185297	31564	Psa.0542.O04
143434	103136	Psa.0356.P15		322871	104406	Psa.0446.L08		498226	17645	Psa.0721.A07		685955	101669	Psa.0671.L15		897129	78191	Psa.0557.B01		1185297	131985	Psa.0358.C10
143434	103137	Psa.0025.B14		322871	104407	Psa.0048.L19		498226	109842	Psa.0433.P03		685955	137279	Psa.0110.G24		897129	78192	Psa.0170.C21		1185297	205393	Psa.0396.P13
143434	103138	Psa.0686.F04		322871	104409	Psa.0560.C07		498226	148341	Psa.0699.J23		685956	45887	Psa.0376.O05		897129	78193	Psa.0165.F11		1185300	65500	Psa.0670.B18
143434	103139	Psa.0082.O24		322872	14429	Psa.0049.J02		498226	148342	Psa.0289.I18		685956	45888	Psa.0436.H13		897129	119029	Psa.0396.B09		1185300	65502	Psa.0427.F17
143434	103141	Psa.0195.G11		322872	14430	Psa.0073.I21		498226	148344	Psa.0071.A21		685956	45889	Psa.0108.N12		897130	102199	Psa.0479.L23		1185300	88321	Psa.0535.B09
143434	103142	Psa.0410.E04		322872	27274	Psa.0336.P05		498227	27351	Psa.0073.B14		685956	45890	Psa.0369.B05		897130	102201	Psa.0502.N06		1185300	88322	Psa.0324.G04
143434	202080	Psa.0038.G21		322872	27275	Psa.0622.E01		498227	28131	Psa.0153.N13		685957	111148	Psa.0441.L22		897130	102203	Psa.0163.H07		1185300	88323	Psa.0636.O22
143434	211041	Psa.0129.O01		322873	14068	Psa.0422.C23		498227	106661	Psa.0620.N23		685957	111149	Psa.0211.F23		897130	102206	Psa.0269.B07		1185301	82847	Psa.0324.F09
143435	2537	Psa.0628.K17		322873	14069	Psa.0239.M08		498227	162900	Psa.0256.O13		685957	190030	Psa.0108.O09		897130	127179	Psa.0474.O02		1185301	98698	Psa.0750.P03
143435	2538	Psa.0553.P23		322873	14070	Psa.0213.A07		498228	24857	Psa.0459.L14		685957	190032	Psa.0391.C14		897130	127180	Psa.0417.A05		1185302	193458	Psa.0347.J22
143435	2540	Psa.0024.O11		322873	14071	Psa.0083.L23		498228	134424	Psa.0115.D21		685958	157141	Psa.0548.P23		897131	87794	Psa.0168.N17		1185304	139508	Psa.0517.E17
143435	2541	Psa.0066.L24		322873	14072	Psa.0530.D05		498228	134425	Psa.0551.A08		685958	157142	Psa.0108.N03		897131	87797	Psa.0416.H09		1185305	112451	Psa.0527.H09
143435	2542	Psa.0762.D20		322873	14073	Psa.0224.F03		498228	134426	Psa.0155.I11		685958	174822	Psa.0483.J17		897131	87798	Psa.0472.P11		1185305	112452	Psa.0505.L04
143435	2544	Psa.0204.E19		322873	14074	Psa.0621.N02		498228	134427	Psa.0075.B11		685958	191503	Psa.0564.B06		897131	87799	Psa.0258.N23		1185305	112453	Psa.0329.I19
143435	52996	Psa.0314.M19		322873	59272	Psa.0286.C01		498228	134428	Psa.0395.M02		685958	191504	Psa.0485.G16		897131	87800	Psa.0770.K17		1185305	112454	Psa.0722.K14
143436	4661	Psa.0518.P10		322873	139054	Psa.0043.H20		498228	134429	Psa.0742.G21		685958	217896	Psa.0373.A13		897131	87801	Psa.0194.A20		1185305	112457	Psa.0387.L07
143436	4662	Psa.0025.F09		322874	123495	Psa.0433.D19		498229	163618	Psa.0592.C01		685959	24209	Psa.0501.G19		897131	156218	Psa.0469.L10		1185305	203305	Psa.0765.P24
143436	4663	Psa.0539.K07		322874	157806	Psa.0436.E11		498229	163619	Psa.0153.H17		685959	24210	Psa.0640.P02		897131	156221	Psa.0651.D17		1185306	135772	Psa.0337.D23
143436	4664	Psa.0705.O07		322874	197569	Psa.0620.O05		498231	80922	Psa.0196.G15		685959	24211	Psa.0561.K09		897132	17902	Psa.0528.D17		1185306	135774	Psa.0345.N08
143436	4665	Psa.0435.K23		322874	197570	Psa.0264.F01		498231	80923	Psa.0447.H01		685959	24212	Psa.0315.K08		897132	17903	Psa.0163.G03		1185307	20035	Psa.0458.L07
143436	4666	Psa.0628.L10		322874	203087	Psa.0307.F22		498231	80924	Psa.0200.L02		685959	24213	Psa.0436.B18		897132	17905	Psa.0492.M18		1185307	20036	Psa.0685.D09
143436	4667	Psa.0361.H05		322874	203088	Psa.0046.P02		498231	105043	Psa.0186.C15		685959	24214	Psa.0675.L10		897132	17907	Psa.0400.B21		1185307	20037	Psa.0323.I09
143437	47438	Psa.0124.I17		322874	203089	Psa.0378.A01		498231	208722	Psa.0112.D11		685959	24215	Psa.0612.D08		897132	185388	Psa.0736.K12		1185308	14338	Psa.0454.H06
143437	47439	Psa.0460.N06		322874	203090	Psa.0649.O24		498231	208723	Psa.0691.E17		685959	30703	Psa.0623.J07		897133	28953	Psa.0561.A14		1185308	71396	Psa.0473.B06
143437	47440	Psa.0023.P17		322875	16682	Psa.0706.P02		498231	208724	Psa.0681.E14		685959	51465	Psa.0111.F09		897133	138883	Psa.0166.P01		1185308	84861	Psa.0370.M24
143437	47443	Psa.0319.L22		322875	16684	Psa.0049.D15		498231	208725	Psa.0590.H21		685959	51468	Psa.0595.D09		897134	92840	Psa.0305.H08		1185308	84863	Psa.0422.I23
143437	68926	Psa.0199.O20		322876	72519	Psa.0390.B14		498231	208726	Psa.0543.K21		685959	85319	Psa.0709.H14		897134	92841	Psa.0667.K03		1185308	84864	Psa.0329.B06
143437	154690	Psa.0518.M07		322876	72520	Psa.0049.I10		498232	75799	Psa.0487.P04		685959	154459	Psa.0372.A10		897134	92842	Psa.0764.I13		1185308	132639	Psa.0498.A03
143437	154691	Psa.0688.F12		322876	72521	Psa.0557.B08		498232	160221	Psa.0071.F01		685960	20850	Psa.0432.I05		897134	92843	Psa.0178.M05		1185308	132641	Psa.0741.G09
143439	59731	Psa.0028.O13		322876	72522	Psa.0712.O18		498232	160832	Psa.0240.E08		685960	20851	Psa.0456.N05		897134	121299	Psa.0165.E13		1185309	99999	Psa.0326.M21
143439	59732	Psa.0095.K02		322876	72523	Psa.0331.L01		498232	203827	Psa.0483.B12		685960	20853	Psa.0496.M15		897135	86956	Psa.0260.E20		1185309	100000	Psa.0486.M07
143439	128767	Psa.0034.F04		322876	72524	Psa.0447.D22		498233	11252	Psa.0512.N08		685960	20854	Psa.0110.P06		897135	86957	Psa.0289.A01		1185309	100001	Psa.0534.C04
143439	128768	Psa.0186.J13		322876	72525	Psa.0313.L22		498233	11255	Psa.0181.A13		685960	20856	Psa.0723.C24		897135	99472	Psa.0415.C23		1185309	100002	Psa.0524.H06
143440	87993	Psa.0424.D09		322876	72526	Psa.0743.L07		498233	11256	Psa.0152.B13		685960	20857	Psa.0291.P21		897135	99474	Psa.0267.O03		1185309	100003	Psa.0397.O05
143440	87994	Psa.0745.C20		322876	72527	Psa.0654.E22		498233	113760	Psa.0075.O09		685960	20858	Psa.0505.L11		897135	99475	Psa.0360.I23		1185309	100004	Psa.0690.I04
143440	87997	Psa.0324.O21		322876	72528	Psa.0116.H01		498233	138236	Psa.0444.A20		685961	93334	Psa.0111.M12		897135	99476	Psa.0166.C17		1185312	93455	Psa.0323.C09
143440	87998	Psa.0410.N17		322876	72530	Psa.0073.D16		498233	138238	Psa.0633.D24		685961	93336	Psa.0474.H05		897136	35904	Psa.0166.L17		1185312	93456	Psa.0518.F23
143440	88000	Psa.0257.G21		322876	72531	Psa.0130.O10		498233	138239	Psa.0257.O14		685961	93337	Psa.0425.L24		897136	35907	Psa.0554.K15		1185312	93457	Psa.0641.B08
143440	107811	Psa.0608.G05		322876	72532	Psa.0111.E17		498233	138240	Psa.0704.H01		685961	93338	Psa.0437.B08		897136	67008	Psa.0616.B09		1185313	23811	Psa.0493.K02
143440	107814	Psa.0362.G24		322876	72533	Psa.0360.P18		498233	138241	Psa.0569.N09		685961	93340	Psa.0551.L11		897136	67009	Psa.0229.F11		1185313	23812	Psa.0328.J06
143440	107822	Psa.0511.N03		322876	72534	Psa.0480.F20		498233	138242	Psa.0436.N23		685961	93357	Psa.0315.H23		897136	177070	Psa.0357.O16		1185313	23814	Psa.0474.D08
143440	144453	Psa.0725.I03		322876	72535	Psa.0716.G19		498234	99376	Psa.0310.N05		685961	157621	Psa.0650.N16		897137	58020	Psa.0348.K24		1185313	23815	Psa.0369.N18
143440	146205	Psa.0647.D19		322876	72536	Psa.0489.M21		498234	99377	Psa.0551.D18		685962	17863	Psa.0407.C17		897137	78120	Psa.0739.P06		1185313	194324	Psa.0416.A04
143440	146206	Psa.0205.F21		322876	72537	Psa.0178.D03		498234	99378	Psa.0588.L04		685962	106204	Psa.0378.E09		897137	80671	Psa.0561.K11		1185315	143561	Psa.0324.K13
143440	146210	Psa.0232.P04		322876	130276	Psa.0729.P24		498234	131537	Psa.0246.O14		685962	181129	Psa.0572.B05		897137	80673	Psa.0644.G21		1185315	143562	Psa.0438.A11
143440	147841	Psa.0199.D24		322877	54887	Psa.0337.C19		498234	131540	Psa.0071.I17		685962	181130	Psa.0237.P09		897137	138487	Psa.0693.O05		1185316	106156	Psa.0532.L02
143440	159600	Psa.0643.N08		322877	135846	Psa.0049.E09		498234	150227	Psa.0748.M17		685962	195547	Psa.0550.L01		897137	165405	Psa.0533.P15		1185316	108570	Psa.0413.C14
143440	159601	Psa.0068.N04		322878	35586	Psa.0451.M01		498235	40954	Psa.0540.N05		685963	42989	Psa.0612.M19		897137	165408	Psa.0423.B22		1185317	197272	Psa.0595.I10
143440	159603	Psa.0303.F17		322878	35587	Psa.0395.P07		498235	40955	Psa.0297.A04		685963	42990	Psa.0110.C06		897137	192096	Psa.0746.I18		1185318	109939	Psa.0323.G13
143440	190898	Psa.0717.K22		322878	35588	Psa.0056.F21		498235	127819	Psa.0594.M09		685965	92455	Psa.0452.F07		897137	192097	Psa.0626.E17		1185318	167728	Psa.0501.E01
143441	33656	Psa.0049.G22		322878	130545	Psa.0637.J08		498235	127820	Psa.0197.H16		685965	92457	Psa.0680.H11		897137	213422	Psa.0165.J21		1185318	177823	Psa.0678.A01
143441	33658	Psa.0070.B21		322878	130546	Psa.0349.N16		498235	127822	Psa.0617.B17		685965	92459	Psa.0107.A14		897139	1369	Psa.0328.I06		1185319	135425	Psa.0540.C01
143441	33660	Psa.0244.C13		322879	107304	Psa.0103.D04		498235	127823	Psa.0086.E19		685965	92461	Psa.0412.O08		897139	1370	Psa.0168.L02		1185319	135426	Psa.0513.E09
143441	139569	Psa.0399.E08		322879	107305	Psa.0378.F03		498235	127824	Psa.0222.I08		685966	35676	Psa.0112.G22		897139	1371	Psa.0600.P11		1185319	135427	Psa.0377.F23
143441	139570	Psa.0030.B06		322879	107306	Psa.0473.C08		498235	189949	Psa.0076.E24		685966	39033	Psa.0723.L05		897139	75865	Psa.0512.I13		1185319	135428	Psa.0693.F19
143442	56730	Psa.0352.C20		322879	107307	Psa.0496.N23		498236	1292	Psa.0243.F02		685966	39034	Psa.0151.E14		897140	49007	Psa.0524.K19		1185320	31196	Psa.0554.O22
143442	56731	Psa.0613.L01		322879	107308	Psa.0748.F01		498236	1298	Psa.0075.E17		685966	129966	Psa.0568.F10		897140	112141	Psa.0168.P21		1185321	82847	Psa.0324.F09
143442	56732	Psa.0601.I18		322879	113645	Psa.0110.M22		498236	18082	Psa.0355.B13		685966	129967	Psa.0335.F09		897140	112142	Psa.0744.D19		1185321	98698	Psa.0750.P03
143442	92440	Psa.0478.H24		322879	113646	Psa.0239.K11		498236	96169	Psa.0345.A23		685966	129969	Psa.0709.C01		897140	112229	Psa.0341.A03		1185321	210687	Psa.0365.P13
143442	171690	Psa.0022.G04		322879	113647	Psa.0657.B07		498237	98826	Psa.0569.P12		685967	58929	Psa.0136.I17		897140	112230	Psa.0306.H02		1185322	38348	Psa.0489.H13
143442	175544	Psa.0717.J17		322879	113648	Psa.0048.I03		498237	98830	Psa.0496.D24		685967	58930	Psa.0357.I22		897140	112231	Psa.0761.H08		1185322	38349	Psa.0445.A11
143442	207034	Psa.0258.F13		322879	113649	Psa.0663.A13		498237	98832	Psa.0072.E15		685967	58932	Psa.0580.P22		897140	140499	Psa.0594.I18		1185322	44335	Psa.0604.F02
143442	215512	Psa.0587.M13		322879	113650	Psa.0251.A22		498237	98833	Psa.0726.C08		685967	58934	Psa.0201.C13		897141	99535	Psa.0479.L22		1185322	44337	Psa.0325.B15
143442	215513	Psa.0142.N21		322879	113651	Psa.0082.N10		498237	179312	Psa.0433.M19		685967	58935	Psa.0272.P05		897141	114448	Psa.0582.J24		1185322	44341	Psa.0686.C08
143444	27330	Psa.0739.L22		322879	163470	Psa.0761.C02		498237	179313	Psa.0499.D03		685967	58937	Psa.0263.C04		897141	115686	Psa.0301.J06		1185324	6522	Psa.0329.H05
143444	66048	Psa.0614.L02		322879	214477	Psa.0054.J24		498237	179315	Psa.0689.N23		685967	58938	Psa.0304.J02		897141	115687	Psa.0168.D24		1185324	6525	Psa.0458.A21
143444	66050	Psa.0168.D19		322879	215952	Psa.0272.I17		498238	4926	Psa.0360.A05		685967	58939	Psa.0633.A11		897141	115688	Psa.0402.L03		1185324	35031	Psa.0636.N17
143444	66051	Psa.0594.N10		322881	38248	Psa.0049.A19		498238	4928	Psa.0545.F09		685967	58940	Psa.0512.N23		897141	115689	Psa.0529.P10		1185324	35032	Psa.0600.E13
143444	66052	Psa.0025.D12		322881	38249	Psa.0133.O20		498238	11707	Psa.0712.C21		685967	58941	Psa.0106.E16		897142	14560	Psa.0366.D08		1185324	108812	Psa.0468.D02
143444	173646	Psa.0491.L10		322881	56711	Psa.0089.D21		498238	11708	Psa.0130.K16		685969	43682	Psa.0437.G07		897142	14561	Psa.0384.F23		1185326	123405	Psa.0708.J16
143445	35951	Psa.0246.J07		322881	56712	Psa.0344.A15		498238	11709	Psa.0093.O22		685969	150429	Psa.0507.E09		897142	14562	Psa.0166.G12		1185326	203654	Psa.0383.E03
143445	35954	Psa.0517.F20		322882	122714	Psa.0043.D06		498238	11710	Psa.0075.O16		685969	150430	Psa.0309.N17		897142	14564	Psa.0484.H03		1185326	203771	Psa.0717.H03
143445	35956	Psa.0449.B07		322882	123955	Psa.0549.E09		498238	11711	Psa.0744.A05		685969	150431	Psa.0637.D07		897142	14565	Psa.0483.J16		1185326	207580	Psa.0324.K20
143445	153186	Psa.0057.J12		322883	192526	Psa.0047.H01		498238	37286	Psa.0195.H16		685969	150432	Psa.0600.C02		897142	14566	Psa.0621.M18		1185328	38279	Psa.0689.B21
143445	153187	Psa.0028.P22		322883	192528	Psa.0164.G23		498238	90769	Psa.0084.J05		685969	150433	Psa.0107.E02		897142	14567	Psa.0238.H23		1185328	38281	Psa.0323.H21
143445	153188	Psa.0376.M23		322884	34127	Psa.0311.J24		498238	137814	Psa.0262.O06		685972	52630	Psa.0151.M17		897142	203537	Psa.0175.I09		1185328	61308	Psa.0725.L20
143446	29684	Psa.0458.A07		322884	34129	Psa.0223.F14		498239	23438	Psa.0142.L07		685972	52632	Psa.0112.N05		897142	214213	Psa.0323.B08		1185329	79972	Psa.0327.B14
143446	164707	Psa.0277.F21		322884	34130	Psa.0437.C17		498239	23440	Psa.0127.G13		685972	52633	Psa.0711.D21		897143	45788	Psa.0480.O20		1185329	79973	Psa.0621.H12
143446	164708	Psa.0077.E10		322884	34131	Psa.0183.I06		498239	23443	Psa.0767.A09		685972	52635	Psa.0180.E08		897143	45790	Psa.0163.B19		1185330	79972	Psa.0327.B14
143446	164709	Psa.0265.J02		322884	34132	Psa.0292.M06		498239	51586	Psa.0372.K10		685972	52636	Psa.0188.A21		897143	45793	Psa.0466.O10		1185330	79973	Psa.0621.H12
143450	145938	Psa.0235.K10		322884	109363	Psa.0141.B04		498239	51593	Psa.0076.E13		685972	100510	Psa.0648.K21		897143	62840	Psa.0283.A01		1185331	9127	Psa.0621.J18
143452	117814	Psa.0481.G14		322884	109364	Psa.0043.J09		498240	13811	Psa.0305.O21		685972	100512	Psa.0695.B18		897143	62841	Psa.0390.O17		1185331	9129	Psa.0540.O10
143452	119582	Psa.0028.O01		322884	109365	Psa.0217.P19		498240	13812	Psa.0200.M15		685973	58945	Psa.0314.P06		897143	62842	Psa.0508.H14		1185331	183554	Psa.0329.C04
143452	119583	Psa.0171.P14		322885	64797	Psa.0167.B15		498240	61564	Psa.0554.L03		685973	58948	Psa.0269.K10		897143	154874	Psa.0546.P24		1185331	183555	Psa.0607.J20
143453	37805	Psa.0611.F01		322885	82009	Psa.0445.F08		498240	61565	Psa.0073.G22		685973	149439	Psa.0109.H20		897144	46486	Psa.0162.H03		1185331	183556	Psa.0591.C06
143453	37808	Psa.0374.H22		322885	84544	Psa.0083.H06		498240	61566	Psa.0525.C21		685973	149441	Psa.0192.N10		897144	46489	Psa.0645.L19		1185331	183557	Psa.0436.B09
143453	37809	Psa.0120.L17		322885	157370	Psa.0365.L02		498240	100898	Psa.0427.E07		685973	149443	Psa.0298.B14		897144	60339	Psa.0739.A24		1185331	183558	Psa.0736.O19
143453	122781	Psa.0627.I14		322886	51770	Psa.0046.G23		498241	48944	Psa.0074.E15		685973	150509	Psa.0219.M20		897144	60341	Psa.0684.C07		1185332	20442	Psa.0504.J12
143453	122782	Psa.0253.G10		322886	51771	Psa.0598.G17		498241	48945	Psa.0449.O01		685974	43358	Psa.0319.J03		897144	210720	Psa.0597.K12		1185332	20443	Psa.0511.A08
143453	122783	Psa.0541.I12		322886	51772	Psa.0250.A17		498241	102658	Psa.0724.N14		685974	43362	Psa.0141.A09		897144	210721	Psa.0548.I04		1185332	20444	Psa.0329.B15
143453	122784	Psa.0039.H20		322886	51773	Psa.0617.P21		498241	102659	Psa.0485.G05		685974	43363	Psa.0442.I20		897144	215086	Psa.0303.C20		1185335	41100	Psa.0458.P20
143454	28170	Psa.0375.C23		322887	91514	Psa.0720.M21		498241	198542	Psa.0596.N08		685974	43364	Psa.0483.B10		897145	129107	Psa.0447.J18		1185335	41103	Psa.0325.D22
143454	79941	Psa.0431.E03		322887	91515	Psa.0048.K06		498242	156993	Psa.0076.G05		685974	43365	Psa.0721.N22		897145	129109	Psa.0752.K23		1185337	22874	Psa.0735.L21
143454	79943	Psa.0190.H19		322888	42497	Psa.0047.D06		498242	156994	Psa.0533.I21		685974	43367	Psa.0109.J19		897145	129110	Psa.0277.E17		1185337	22877	Psa.0323.J07
143454	79944	Psa.0111.A15		322888	42498	Psa.0454.I13		498242	156995	Psa.0474.A17		685974	175063	Psa.0426.B14		897145	129636	Psa.0335.B06		1185338	23742	Psa.0323.P16
143454	176924	Psa.0643.I04		322888	42499	Psa.0488.C01		498242	156996	Psa.0710.C04		685974	175065	Psa.0282.C01		897145	150725	Psa.0518.E17		1185339	59448	Psa.0679.I14
143454	176925	Psa.0452.D07		322889	62227	Psa.0189.D24		498243	48944	Psa.0074.E15		685975	13695	Psa.0108.G12		897145	150726	Psa.0344.P15		1185339	59449	Psa.0541.P17
143454	176926	Psa.0580.L01		322889	64611	Psa.0393.B15		498243	48945	Psa.0449.O01		685975	13698	Psa.0717.N20		897145	151012	Psa.0163.A04		1185339	59450	Psa.0767.A14
143454	206697	Psa.0023.D14		322889	64613	Psa.0049.B01		498243	102658	Psa.0724.N14		685975	13699	Psa.0749.J07		897145	151014	Psa.0494.O12		1185339	82048	Psa.0390.N11
143454	215485	Psa.0292.H11		322889	87281	Psa.0516.H22		498243	102659	Psa.0485.G05		685975	50430	Psa.0299.L05		897146	28950	Psa.0474.B04		1185339	93917	Psa.0655.L04
143455	107785	Psa.0352.E01		322889	87282	Psa.0627.H18		498244	112603	Psa.0655.F19		685975	50431	Psa.0282.J21		897146	28952	Psa.0440.B20		1185339	93918	Psa.0328.I09
143455	107786	Psa.0754.A18		322889	87283	Psa.0479.P01		498244	112604	Psa.0261.I09		685975	187626	Psa.0502.M20		897146	28953	Psa.0561.A14		1185339	131882	Psa.0586.H12
143455	107787	Psa.0048.B16		322889	87284	Psa.0110.J01		498244	112605	Psa.0498.O03		685976	55261	Psa.0515.D16		897146	138883	Psa.0166.P01		1185340	54855	Psa.0323.H13
143455	107788	Psa.0595.D04		322889	123320	Psa.0262.J16		498244	145800	Psa.0243.M07		685976	55262	Psa.0644.H14		897147	165466	Psa.0552.A13		1185340	54856	Psa.0641.H01
143455	107789	Psa.0028.E07		322891	31217	Psa.0338.E16		498245	35180	Psa.0188.O06		685977	217194	Psa.0368.C01		897147	165467	Psa.0742.G10		1185340	54857	Psa.0737.M19
143455	107790	Psa.0436.A20		322891	149233	Psa.0738.C24		498245	45898	Psa.0072.P22		685978	77726	Psa.0766.P17		897147	165468	Psa.0363.A22		1185340	54858	Psa.0359.D22
143456	13075	Psa.0573.E22		322891	149235	Psa.0048.I09		498245	45899	Psa.0712.C11		685978	77727	Psa.0324.G20		897147	165469	Psa.0223.H19		1185340	54860	Psa.0634.C24
143456	13077	Psa.0283.M20		322891	162424	Psa.0233.J17		498245	74742	Psa.0520.K01		685978	129019	Psa.0110.L05		897148	65331	Psa.0470.L05		1185340	112383	Psa.0370.G19
143456	13078	Psa.0028.A05		322891	181355	Psa.0509.H08		498245	74743	Psa.0240.E10		685978	129021	Psa.0760.J17		897148	65332	Psa.0168.A19		1185340	137545	Psa.0593.N01
143456	170164	Psa.0488.M16		322891	181356	Psa.0547.B20		498245	102565	Psa.0276.B06		685978	129023	Psa.0271.F09		897148	65336	Psa.0504.P21		1185342	46291	Psa.0325.M07
143456	188870	Psa.0744.D13		322891	181358	Psa.0558.B17		498245	102567	Psa.0603.I12		685978	129024	Psa.0621.P08		897149	31959	Psa.0306.P24		1185342	46293	Psa.0430.M03
143457	72583	Psa.0132.M19		322891	181359	Psa.0765.K15		498245	122241	Psa.0163.B21		685978	129025	Psa.0434.L16		897149	147116	Psa.0167.O01		1185342	46294	Psa.0389.J23
143457	72584	Psa.0147.F04		322891	181360	Psa.0490.J13		498245	153198	Psa.0550.P06		685978	180305	Psa.0598.H09		897150	88130	Psa.0278.J15		1185342	46295	Psa.0762.M19
143457	72586	Psa.0209.G05		322891	181361	Psa.0624.J05		498245	153199	Psa.0687.B24		685979	167566	Psa.0108.I05		897150	88131	Psa.0388.K12		1185342	46296	Psa.0352.J04
143457	106771	Psa.0174.A12		322891	189878	Psa.0240.H14		498245	200255	Psa.0537.A14		685979	167567	Psa.0376.L16		897150	88132	Psa.0163.P03		1185342	58901	Psa.0541.B17
143457	132753	Psa.0299.N02		322891	196431	Psa.0459.O15		498246	42340	Psa.0661.D20		685980	15320	Psa.0291.H11		897150	88134	Psa.0197.I24		1185343	60525	Psa.0324.K03
143457	132754	Psa.0079.H01		322891	196432	Psa.0608.A05		498246	59511	Psa.0200.M10		685980	33576	Psa.0486.I21		897150	88137	Psa.0407.B04		1185343	60527	Psa.0697.B09
143457	132755	Psa.0431.M02		322891	196433	Psa.0332.E01		498246	59512	Psa.0722.M08		685980	42510	Psa.0507.C19		897150	130834	Psa.0195.E20		1185344	109657	Psa.0331.H11
143457	155926	Psa.0760.J06		322891	199918	Psa.0180.O06		498246	59513	Psa.0074.M05		685980	67965	Psa.0562.G04		897150	183126	Psa.0632.O19		1185344	172911	Psa.0326.B15
143457	155928	Psa.0496.N07		322891	199922	Psa.0329.D04		498247	133693	Psa.0750.M09		685980	67966	Psa.0111.L05		897151	170750	Psa.0162.B07		1185344	172912	Psa.0751.I15
143457	190774	Psa.0689.N11		322891	212181	Psa.0370.E11		498247	133694	Psa.0484.D15		685980	67967	Psa.0378.O01		897151	170751	Psa.0181.I06		1185345	110514	Psa.0331.K13
143457	199333	Psa.0538.M14		322891	214279	Psa.0406.H02		498247	133695	Psa.0152.J24		685980	67968	Psa.0132.F09		897151	172086	Psa.0248.N16		1185345	110516	Psa.0325.J21
143458	39165	Psa.0200.P22		322892	131929	Psa.0120.J11		498247	133696	Psa.0525.M05		685981	22161	Psa.0111.O08		897151	172087	Psa.0707.O14		1185345	110520	Psa.0377.K03
143458	39166	Psa.0479.G14		322892	131931	Psa.0220.A12		498247	133697	Psa.0076.O10		685981	22164	Psa.0319.P05		897151	172088	Psa.0412.D23		1185348	2735	Psa.0325.L22
143458	39167	Psa.0634.J17		322892	131933	Psa.0456.J06		498247	133698	Psa.0618.N06		685981	93216	Psa.0487.L23		897151	183267	Psa.0301.D13		1185348	2736	Psa.0440.N11
143458	143015	Psa.0278.J24		322892	131934	Psa.0391.P08		498247	178730	Psa.0099.L24		685981	93217	Psa.0239.L05		897153	79246	Psa.0162.F15		1185349	161337	Psa.0329.O05
143458	143017	Psa.0022.G07		322892	131935	Psa.0513.L12		498248	85352	Psa.0634.H17		685981	186273	Psa.0741.D01		897153	102709	Psa.0184.F22		1185349	161339	Psa.0734.P23
143458	143019	Psa.0282.A23		322892	169410	Psa.0045.I22		498248	85357	Psa.0073.P19		685981	186274	Psa.0447.L17		897153	102710	Psa.0757.O14		1185349	205318	Psa.0366.P20
143458	143020	Psa.0499.J03		322894	39845	Psa.0332.A08		498248	97266	Psa.0462.G03		685981	200007	Psa.0342.J13		897153	174996	Psa.0171.J18		1185351	37192	Psa.0325.G17
143458	164050	Psa.0640.L15		322894	39848	Psa.0707.B19		498248	97267	Psa.0119.M20		685981	200008	Psa.0733.N23		897153	179685	Psa.0650.P02		1185351	166826	Psa.0470.C20
143458	164051	Psa.0691.O12		322894	39849	Psa.0046.L18		498248	97268	Psa.0331.C16		685982	157571	Psa.0183.D01		897153	179686	Psa.0287.G10		1185351	166827	Psa.0611.J24
143458	164052	Psa.0074.B12		322894	39850	Psa.0352.E19		498250	93271	Psa.0129.D11		685982	157572	Psa.0109.C22		897154	35180	Psa.0188.O06		1185352	26911	Psa.0746.M04
143458	164056	Psa.0245.P19		322894	39852	Psa.0208.P13		498250	93272	Psa.0394.C02		685982	208632	Psa.0330.N02		897154	74742	Psa.0520.K01		1185352	26913	Psa.0405.A15
143459	13235	Psa.0459.E04		322894	39853	Psa.0389.I21		498250	93273	Psa.0241.J16		685983	13506	Psa.0755.D24		897154	74743	Psa.0240.E10		1185352	133743	Psa.0324.H03
143459	13239	Psa.0591.J22		322894	137290	Psa.0694.J12		498250	93274	Psa.0361.I07		685983	13507	Psa.0111.G17		897154	74745	Psa.0191.M09		1185352	160606	Psa.0432.G06
143459	65195	Psa.0136.O11		322894	137291	Psa.0219.L13		498250	93275	Psa.0732.G10		685983	13509	Psa.0671.K03		897154	122241	Psa.0163.B21		1185354	49423	Psa.0364.K03
143459	80342	Psa.0753.K11		322894	137292	Psa.0227.L11		498250	93276	Psa.0615.G19		685984	134762	Psa.0569.D01		897155	35180	Psa.0188.O06		1185354	50422	Psa.0371.I09
143459	80343	Psa.0356.G01		322894	215851	Psa.0549.K24		498250	93277	Psa.0169.N23		685985	8918	Psa.0289.N07		897155	74742	Psa.0520.K01		1185354	50423	Psa.0712.K08
143459	80344	Psa.0366.B19		322896	105682	Psa.0048.N19		498250	148170	Psa.0076.C16		685985	103064	Psa.0432.H10		897155	74743	Psa.0240.E10		1185354	113409	Psa.0672.B18
143459	80345	Psa.0170.A06		322896	105683	Psa.0169.C14		498251	2992	Psa.0075.B02		685985	130310	Psa.0714.F21		897155	74745	Psa.0191.M09		1185354	113413	Psa.0611.A04
143459	80346	Psa.0406.O17		322897	19141	Psa.0061.C18		498251	185420	Psa.0088.F21		685985	147581	Psa.0127.A12		897155	122241	Psa.0163.B21		1185354	113418	Psa.0323.I19
143459	156085	Psa.0222.L07		322897	78930	Psa.0173.M07		498251	185421	Psa.0388.C10		685985	147582	Psa.0359.G09		897157	152683	Psa.0417.H04		1185354	195109	Psa.0458.N14
143459	156086	Psa.0028.L10		322897	78932	Psa.0078.G06		498251	189372	Psa.0482.L18		685985	147583	Psa.0399.E20		897157	152684	Psa.0581.N24		1185356	195125	Psa.0328.G20
143460	25681	Psa.0747.J11		322897	78933	Psa.0356.M19		498251	189373	Psa.0756.A23		685985	198251	Psa.0748.N20		897157	152685	Psa.0686.B02		1185357	36398	Psa.0546.M05
143460	25686	Psa.0110.C11		322897	78935	Psa.0460.D09		498251	189374	Psa.0374.N10		685985	198252	Psa.0208.G01		897157	154652	Psa.0408.N02		1185357	36399	Psa.0499.G13
143460	25688	Psa.0405.O16		322897	78936	Psa.0665.N17		498251	198867	Psa.0724.B13		685986	84598	Psa.0429.H01		897157	164031	Psa.0162.O13		1185357	36400	Psa.0673.H18
143460	25689	Psa.0025.I17		322897	78937	Psa.0389.C24		498251	213373	Psa.0717.D07		685986	84599	Psa.0169.D20		897157	164032	Psa.0699.J21		1185357	198445	Psa.0328.O13
143460	25691	Psa.0647.C04		322897	172119	Psa.0503.J11		498251	219813	Psa.0416.K23		685986	88911	Psa.0573.G19		897157	164034	Psa.0450.F10		1185358	35970	Psa.0326.J02
143460	25695	Psa.0082.P09		322897	172120	Psa.0298.A04		498252	21516	Psa.0625.M15		685986	90374	Psa.0237.L20		897158	119628	Psa.0167.F15		1185358	35971	Psa.0652.O05
143460	144219	Psa.0597.N13		322897	172121	Psa.0046.M20		498252	21517	Psa.0076.F20		685986	90375	Psa.0512.I03		897158	119630	Psa.0234.H07		1185359	79972	Psa.0327.B14
143471	66052	Psa.0025.D12		322898	83886	Psa.0737.E22		498252	21518	Psa.0355.J17		685987	127264	Psa.0109.K03		897158	119631	Psa.0409.C02		1185359	79973	Psa.0621.H12
143471	66053	Psa.0519.A08		322898	83887	Psa.0045.E15		498252	32679	Psa.0673.F03		685987	141484	Psa.0363.M21		897159	187649	Psa.0165.N18		1185360	118315	Psa.0722.K06
143471	85645	Psa.0282.E21		322898	152957	Psa.0357.H16		498252	98926	Psa.0279.C16		685987	179570	Psa.0190.B22		897159	187652	Psa.0269.F08		1185360	197757	Psa.0328.M24
143471	128464	Psa.0058.J13		322898	152963	Psa.0290.C20		498253	21516	Psa.0625.M15		685988	115613	Psa.0602.E01		897159	193288	Psa.0739.F05		1185362	59218	Psa.0504.H11
143471	128465	Psa.0683.J14		322898	152964	Psa.0660.F22		498253	21517	Psa.0076.F20		685989	1984	Psa.0665.A04		897160	126306	Psa.0164.K16		1185362	59219	Psa.0388.J22
143471	128466	Psa.0557.M01		322898	152965	Psa.0284.F24		498253	21518	Psa.0355.J17		685989	1986	Psa.0768.J08		897160	126307	Psa.0460.E17		1185362	59220	Psa.0324.K12
143472	91541	Psa.0266.G06		322898	165100	Psa.0366.G23		498254	80374	Psa.0077.B11		685989	70237	Psa.0636.N07		897160	126308	Psa.0278.G03		1185363	56468	Psa.0376.E11
143472	91542	Psa.0343.B14		322898	192843	Psa.0396.H08		498256	10117	Psa.0442.J24		685989	70242	Psa.0547.E16		897160	126309	Psa.0299.E01		1185363	56469	Psa.0642.K12
143472	176391	Psa.0589.A21		322899	82297	Psa.0499.E24		498256	10118	Psa.0153.N20		685989	94940	Psa.0418.M24		897160	126310	Psa.0696.G15		1185363	56471	Psa.0323.M01
143472	182743	Psa.0766.C23		322899	82298	Psa.0186.M02		498256	10123	Psa.0470.G16		685989	167003	Psa.0112.K02		897160	126311	Psa.0436.C13		1185365	133358	Psa.0517.E24
143472	182744	Psa.0706.D18		322899	82299	Psa.0048.C10		498256	39856	Psa.0075.E13		685990	88621	Psa.0233.F11		897160	193542	Psa.0674.M21		1185365	133361	Psa.0324.C24
143472	182745	Psa.0146.C17		322899	82300	Psa.0621.M07		498256	39860	Psa.0186.B07		685990	169952	Psa.0562.O10		897161	29618	Psa.0668.D08		1185365	170795	Psa.0497.O04
143472	199020	Psa.0636.F03		322899	82301	Psa.0433.B11		498256	161320	Psa.0590.H07		685990	169953	Psa.0501.J23		897161	29619	Psa.0304.L16		1185366	8908	Psa.0487.D23
143472	217099	Psa.0028.M18		322899	160817	Psa.0268.E11		498256	211628	Psa.0389.B18		685990	169955	Psa.0530.K15		897161	29624	Psa.0419.J15		1185366	38245	Psa.0358.O17
143473	17941	Psa.0439.C16		322899	160818	Psa.0211.P18		498258	48944	Psa.0074.E15		685990	195235	Psa.0485.M23		897161	29625	Psa.0167.F22		1185366	38246	Psa.0589.E04
143473	43686	Psa.0415.J02		322899	160819	Psa.0126.H17		498258	48945	Psa.0449.O01		685990	195236	Psa.0389.H10		897161	167755	Psa.0546.C01		1185366	38247	Psa.0324.K01
143473	69648	Psa.0545.P08		322899	160820	Psa.0297.M18		498258	102658	Psa.0724.N14		685990	195237	Psa.0206.L21		897161	194847	Psa.0633.M21		1185367	143251	Psa.0381.C10
143473	95447	Psa.0434.E24		322899	171780	Psa.0133.K05		498258	102659	Psa.0485.G05		685990	212455	Psa.0637.A22		897162	10616	Psa.0555.G06		1185368	127143	Psa.0323.H22
143473	95450	Psa.0056.E09		322900	138967	Psa.0272.H10		498258	198542	Psa.0596.N08		685991	151731	Psa.0200.H12		897162	10618	Psa.0389.C11		1185368	127144	Psa.0431.D09
143473	118508	Psa.0160.A18		322900	138968	Psa.0049.B16		498259	44395	Psa.0405.M20		685991	167021	Psa.0106.C08		897162	10621	Psa.0175.L09		1185369	133844	Psa.0626.K17
143473	118509	Psa.0468.L22		322901	73309	Psa.0244.M18		498259	44396	Psa.0104.I03		685991	182577	Psa.0574.P21		897162	10622	Psa.0164.F12		1185370	160616	Psa.0328.P11
143473	179355	Psa.0554.J13		322901	73314	Psa.0509.B18		498259	44397	Psa.0242.C11		685991	182578	Psa.0152.H11		897162	10625	Psa.0363.O21		1185370	160617	Psa.0595.H08
143473	179356	Psa.0320.D07		322901	73320	Psa.0515.E04		498259	44399	Psa.0076.C06		685991	184437	Psa.0236.D16		897163	125351	Psa.0428.C07		1185371	61546	Psa.0762.J21
143473	181232	Psa.0249.G04		322901	95580	Psa.0319.G15		498259	44401	Psa.0495.J09		685992	14121	Psa.0448.D06		897163	125352	Psa.0163.J21		1185371	61548	Psa.0402.A02
143473	188281	Psa.0024.G16		322901	173775	Psa.0049.N22		498259	44402	Psa.0668.K01		685992	14122	Psa.0505.O11		897163	151457	Psa.0712.A23		1185371	124183	Psa.0507.A05
143474	200918	Psa.0414.A17		322901	183583	Psa.0308.L16		498259	102372	Psa.0524.B08		685992	29283	Psa.0119.M13		897163	151460	Psa.0469.O16		1185371	124185	Psa.0345.G06
143475	7207	Psa.0255.L22		322902	43343	Psa.0340.A05		498261	159	Psa.0073.B13		685992	29284	Psa.0756.L05		897165	77197	Psa.0173.B10		1185371	124186	Psa.0750.L05
143475	31770	Psa.0354.A15		322902	87766	Psa.0136.C18		498261	160	Psa.0632.D04		685992	29285	Psa.0605.H10		897165	77199	Psa.0164.D23		1185371	138969	Psa.0515.M20
143475	66056	Psa.0172.P21		322902	87767	Psa.0368.J18		498261	161	Psa.0230.N09		685992	70778	Psa.0463.I20		897165	77202	Psa.0490.N17		1185371	138970	Psa.0326.N04
143476	176348	Psa.0481.P24		322902	87768	Psa.0451.K20		498261	19827	Psa.0613.E16		685992	70783	Psa.0351.K07		897165	77203	Psa.0369.L07		1185373	193906	Psa.0707.M07
143476	176349	Psa.0140.F09		322902	144037	Psa.0216.O06		498261	19828	Psa.0293.D09		685992	80762	Psa.0108.B06		897165	115846	Psa.0343.D18		1185374	162401	Psa.0336.M22
143476	209386	Psa.0025.C01		322902	149053	Psa.0115.P06		498261	125437	Psa.0692.H20		685992	212243	Psa.0764.G02		897165	183375	Psa.0185.A09		1185374	162402	Psa.0327.O01
143477	38271	Psa.0270.B21		322902	166440	Psa.0623.C11		498261	125438	Psa.0141.P11		685992	212244	Psa.0296.L08		897165	193137	Psa.0602.F21		1185376	80056	Psa.0362.J12
143477	38272	Psa.0385.M24		322902	166443	Psa.0601.H20		498262	17848	Psa.0204.I17		685993	28826	Psa.0108.J09		897166	144556	Psa.0313.O20		1185376	80057	Psa.0392.K15
143477	38273	Psa.0482.O24		322902	166444	Psa.0045.C14		498262	17849	Psa.0437.E02		685993	80311	Psa.0132.A10		897166	144557	Psa.0167.H15		1185376	80058	Psa.0452.C19
143477	38274	Psa.0063.C16		322902	166446	Psa.0735.B06		498262	17850	Psa.0074.E04		685993	137049	Psa.0200.D24		897166	144558	Psa.0523.K04		1185376	80059	Psa.0410.I21
143477	38275	Psa.0397.E12		322902	170037	Psa.0050.N14		498262	17851	Psa.0665.D18		685995	92350	Psa.0233.D20		897166	144559	Psa.0259.K24		1185376	80062	Psa.0505.F14
143478	129583	Psa.0096.H10		322902	170038	Psa.0272.M08		498262	17854	Psa.0246.E01		685995	92351	Psa.0573.H02		897166	144561	Psa.0546.D19		1185376	206032	Psa.0326.F03
143478	129584	Psa.0487.D22		322902	170039	Psa.0061.G22		498262	17855	Psa.0298.D18		685995	150788	Psa.0299.K16		897166	179601	Psa.0355.K08		1185376	214027	Psa.0747.L07
143478	129585	Psa.0419.K01		322903	75435	Psa.0242.F15		498262	37255	Psa.0279.D20		685995	150791	Psa.0106.I20		897166	179602	Psa.0395.D20		1185377	43935	Psa.0439.M01
143478	129586	Psa.0720.N19		322903	75436	Psa.0200.O01		498262	98513	Psa.0632.A05		685996	130047	Psa.0363.J03		897166	209267	Psa.0628.N13		1185377	71875	Psa.0407.N22
143478	129587	Psa.0339.O08		322903	75437	Psa.0044.B06		498262	131513	Psa.0346.L06		685996	130049	Psa.0107.A20		897167	19324	Psa.0345.H01		1185377	71876	Psa.0323.I01
143479	5906	Psa.0338.F08		322903	171419	Psa.0734.O21		498262	158287	Psa.0587.G04		685996	130050	Psa.0123.P02		897167	19330	Psa.0167.J21		1185377	71878	Psa.0708.J04
143479	32536	Psa.0105.C22		322904	24458	Psa.0323.D24		498262	160014	Psa.0337.J01		685996	133147	Psa.0390.J01		897167	19331	Psa.0398.E09		1185377	133396	Psa.0613.A09
143479	32537	Psa.0025.P12		322904	24459	Psa.0455.A24		498263	15574	Psa.0505.F04		685999	37902	Psa.0492.E17		897167	19332	Psa.0242.C10		1185378	96337	Psa.0327.B10
143479	32538	Psa.0257.B12		322904	24461	Psa.0555.L17		498263	25778	Psa.0334.K15		685999	37911	Psa.0320.O15		897167	54396	Psa.0533.M15		1185378	163390	Psa.0551.J10
143479	33223	Psa.0082.N22		322904	24462	Psa.0740.F07		498263	25779	Psa.0207.E17		685999	148387	Psa.0391.E21		897167	54397	Psa.0545.H22		1185379	31267	Psa.0728.P23
143479	33224	Psa.0607.K01		322904	104848	Psa.0221.E23		498263	95127	Psa.0076.O20		685999	148388	Psa.0146.B04		897168	22894	Psa.0165.D21		1185379	58290	Psa.0439.M21
143479	57063	Psa.0125.O20		322904	104849	Psa.0043.J03		498263	95128	Psa.0454.M08		685999	148389	Psa.0585.H17		897168	22896	Psa.0720.L08		1185379	68785	Psa.0325.C13
143479	186548	Psa.0412.O13		322904	104850	Psa.0759.O16		498264	7025	Psa.0666.E19		685999	148391	Psa.0201.P16		897168	22897	Psa.0470.B22		1185380	45973	Psa.0428.L10
143483	62312	Psa.0391.P23		322905	122139	Psa.0427.N05		498264	7026	Psa.0111.J04		685999	148393	Psa.0416.F13		897170	2275	Psa.0434.F24		1185380	45975	Psa.0476.G10
143483	62313	Psa.0223.J08		322905	122141	Psa.0332.E08		498264	7028	Psa.0407.I22		685999	148394	Psa.0516.F01		897170	2276	Psa.0162.A18		1185380	45978	Psa.0734.P19
143483	62314	Psa.0482.L09		322905	122143	Psa.0133.C08		498264	37572	Psa.0560.O16		685999	148395	Psa.0751.D11		897170	7926	Psa.0223.C06		1185381	85332	Psa.0637.F23
143483	62315	Psa.0254.E10		322905	122144	Psa.0613.G24		498264	53309	Psa.0372.C01		685999	148398	Psa.0110.A19		897170	7928	Psa.0439.I07		1185381	167156	Psa.0329.E10
143483	62316	Psa.0758.O10		322905	122146	Psa.0762.N24		498264	137478	Psa.0251.G16		685999	148399	Psa.0450.F12		897170	7932	Psa.0245.F23		1185383	173548	Psa.0327.P01
143483	62317	Psa.0322.J10		322905	122147	Psa.0045.C18		498264	161638	Psa.0280.B14		686000	55976	Psa.0446.J12		897170	34120	Psa.0416.P08		1185383	173549	Psa.0461.K16
143483	188935	Psa.0227.K08		322907	83777	Psa.0119.M07		498265	157678	Psa.0424.I03		686000	55977	Psa.0112.I04		897171	55674	Psa.0190.A01		1185383	173550	Psa.0634.H22
143484	36686	Psa.0391.D01		322907	131831	Psa.0090.K07		498265	157679	Psa.0553.J13		686000	55978	Psa.0657.B18		897171	104312	Psa.0167.P16		1185383	173551	Psa.0563.O19
143484	154679	Psa.0436.I24		322907	131832	Psa.0401.H06		498265	157680	Psa.0239.P09		686000	55979	Psa.0384.J07		897171	104314	Psa.0650.H02		1185383	173552	Psa.0584.I10
143484	179296	Psa.0419.A02		322907	146726	Psa.0053.D19		498265	159285	Psa.0385.H16		686000	75022	Psa.0709.J10		897171	104315	Psa.0300.E02		1185384	26419	Psa.0725.G19
143484	179297	Psa.0047.O07		322907	156162	Psa.0048.E17		498265	159290	Psa.0077.M06		686000	75023	Psa.0477.J24		897171	104316	Psa.0185.H12		1185384	26421	Psa.0325.C10
143484	185868	Psa.0398.J22		322907	156163	Psa.0732.D02		498265	214222	Psa.0083.E17		686000	75024	Psa.0400.A09		897171	104317	Psa.0200.A20		1185384	26427	Psa.0464.M15
143484	188250	Psa.0093.I18		322907	218203	Psa.0375.C12		498266	59207	Psa.0146.F04		686000	166050	Psa.0589.P10		897171	104318	Psa.0369.J09		1185384	26428	Psa.0402.K16
143487	7570	Psa.0419.L17		322908	8917	Psa.0522.B21		498266	63220	Psa.0684.J20		686001	112116	Psa.0621.G10		897171	143526	Psa.0525.C22		1185384	26431	Psa.0422.L11
143487	7571	Psa.0471.D21		322908	197850	Psa.0750.F13		498266	63222	Psa.0416.K13		686001	112117	Psa.0479.H11		897171	143527	Psa.0732.J15		1185384	34020	Psa.0665.K19
143487	34702	Psa.0041.K03		322908	197851	Psa.0650.G11		498266	63224	Psa.0759.O03		686001	112118	Psa.0674.P03		897171	191935	Psa.0682.P23		1185384	34022	Psa.0682.H02
143487	34707	Psa.0023.L16		322908	197852	Psa.0146.D01		498266	63227	Psa.0073.F14		686001	112119	Psa.0106.A22		897172	1369	Psa.0328.I06		1185384	86730	Psa.0653.G06
143487	130906	Psa.0582.L12		322908	197853	Psa.0681.K17		498266	149107	Psa.0749.K04		686002	116564	Psa.0501.K12		897172	1370	Psa.0168.L02		1185384	151807	Psa.0760.D16
143487	130907	Psa.0581.C08		322908	197854	Psa.0319.E09		498266	149108	Psa.0472.A16		686003	141165	Psa.0216.F06		897172	1371	Psa.0600.P11		1185385	68256	Psa.0406.G15
143487	152825	Psa.0701.K02		322908	197855	Psa.0043.P12		498267	48944	Psa.0074.E15		686003	141166	Psa.0109.F10		897173	148085	Psa.0166.B16		1185385	68258	Psa.0326.P24
143487	165767	Psa.0714.P05		322908	197857	Psa.0482.M16		498267	48945	Psa.0449.O01		686003	141167	Psa.0567.O04		897173	148087	Psa.0254.H04		1185385	142953	Psa.0597.C23
143487	165768	Psa.0116.A04		322908	203164	Psa.0361.P23		498267	102658	Psa.0724.N14		686003	141168	Psa.0142.F19		897173	153369	Psa.0497.D24		1185385	142954	Psa.0415.O22
143487	165769	Psa.0401.E20		322908	214939	Psa.0276.G13		498267	102659	Psa.0485.G05		686003	141169	Psa.0491.B01		897173	153370	Psa.0361.J10		1185385	142955	Psa.0521.M20
143487	165770	Psa.0177.K06		322908	216355	Psa.0572.A19		498268	175896	Psa.0072.F02		686003	150489	Psa.0171.N03		897173	190802	Psa.0600.J13		1185385	158899	Psa.0542.H12
143487	218928	Psa.0557.L12		322909	138177	Psa.0045.F19		498268	175897	Psa.0456.E04		686003	182923	Psa.0573.I07		897173	190803	Psa.0553.P11		1185386	103153	Psa.0329.G15
143488	177824	Psa.0025.N13		322909	138178	Psa.0610.M09		498268	175898	Psa.0169.P10		686005	44560	Psa.0107.K13		897173	208348	Psa.0565.B01		1185386	103154	Psa.0514.A08
143488	177825	Psa.0374.F05		322909	138179	Psa.0115.A14		498268	175899	Psa.0695.M23		686006	4920	Psa.0106.O06		897174	39523	Psa.0360.O06		1185387	97648	Psa.0481.D03
143488	177826	Psa.0047.I07		322909	138182	Psa.0675.P09		498270	28799	Psa.0462.A10		686006	4921	Psa.0615.O15		897174	169899	Psa.0167.P20		1185387	97649	Psa.0588.P01
143488	177828	Psa.0439.G10		322909	138184	Psa.0671.C06		498270	28800	Psa.0082.I14		686007	46815	Psa.0311.D03		897175	8627	Psa.0740.H15		1185387	97650	Psa.0324.L09
143489	99685	Psa.0739.F23		322909	138185	Psa.0444.C01		498270	28802	Psa.0073.E23		686007	139863	Psa.0539.F17		897175	8629	Psa.0162.K16		1185388	56734	Psa.0742.A15
143489	99686	Psa.0586.K19		322909	138186	Psa.0441.I13		498270	70272	Psa.0185.H19		686007	139864	Psa.0256.D01		897175	8630	Psa.0568.N18		1185388	56738	Psa.0730.O02
143489	99687	Psa.0274.K04		322909	138187	Psa.0460.O06		498270	70275	Psa.0141.A02		686007	139865	Psa.0373.B24		897175	30275	Psa.0451.A16		1185388	63122	Psa.0324.P24
143489	103966	Psa.0500.F15		322909	155865	Psa.0311.D23		498270	195437	Psa.0162.I10		686007	139867	Psa.0356.E11		897175	100665	Psa.0552.M10		1185389	156595	Psa.0327.O21
143490	19885	Psa.0684.F21		322909	155866	Psa.0608.C05		498270	206952	Psa.0709.G07		686007	203144	Psa.0110.E13		897175	100666	Psa.0483.N24		1185389	159010	Psa.0345.P22
143490	167555	Psa.0162.O12		322909	195201	Psa.0535.J13		498273	4872	Psa.0367.H24		686009	107521	Psa.0669.N02		897175	100667	Psa.0597.C08		1185389	159012	Psa.0606.I16
143490	167557	Psa.0617.H10		322910	38292	Psa.0395.L15		498273	113427	Psa.0284.O10		686009	158223	Psa.0368.J09		897176	80184	Psa.0163.E21		1185390	23281	Psa.0410.B12
143490	171448	Psa.0672.K02		322910	38294	Psa.0381.J01		498273	113428	Psa.0192.G09		686009	158224	Psa.0111.H23		897176	93042	Psa.0203.D23		1185390	23283	Psa.0454.E01
143490	171449	Psa.0213.M18		322910	38295	Psa.0236.L23		498273	136121	Psa.0075.C10		686009	176194	Psa.0732.D19		897176	187702	Psa.0245.O24		1185390	33335	Psa.0705.F05
143490	171450	Psa.0747.K21		322910	38296	Psa.0756.I14		498274	109386	Psa.0688.D02		686009	176730	Psa.0550.G04		897177	131679	Psa.0621.L07		1185390	33336	Psa.0324.N09
143490	171451	Psa.0335.G22		322910	38297	Psa.0254.E15		498274	109388	Psa.0107.C18		686010	73432	Psa.0364.B04		897177	131680	Psa.0664.E12		1185390	33337	Psa.0760.G13
143490	171452	Psa.0173.N17		322910	38298	Psa.0043.I03		498274	146837	Psa.0603.L17		686010	73433	Psa.0380.H16		897177	131681	Psa.0610.L22		1185390	33338	Psa.0514.H21
143490	192517	Psa.0385.M04		322910	38299	Psa.0117.G24		498274	146838	Psa.0076.F08		686010	73435	Psa.0557.D16		897177	131682	Psa.0667.L04		1185393	123020	Psa.0531.F11
143491	177593	Psa.0279.P10		322910	38300	Psa.0649.P23		498274	146839	Psa.0520.L13		686010	73436	Psa.0481.A13		897177	168525	Psa.0168.P09		1185393	123021	Psa.0679.B10
143491	177596	Psa.0177.H04		322910	134148	Psa.0703.D09		498274	146840	Psa.0363.I16		686010	73437	Psa.0183.L24		897178	28033	Psa.0642.A09		1185393	123023	Psa.0664.I18
143491	177597	Psa.0081.M07		322911	31214	Psa.0337.H06		498274	146841	Psa.0583.N10		686010	107052	Psa.0743.P23		897178	28036	Psa.0164.I20		1185393	125320	Psa.0327.F03
143491	208533	Psa.0331.N04		322911	31215	Psa.0369.O23		498274	146842	Psa.0621.G22		686010	107053	Psa.0347.N13		897178	28038	Psa.0322.G24		1185393	194980	Psa.0558.O05
143491	208534	Psa.0631.C22		322911	159270	Psa.0087.K23		498275	113195	Psa.0231.I09		686010	107054	Psa.0112.G23		897178	117967	Psa.0194.M19		1185394	82919	Psa.0325.E17
143491	208537	Psa.0312.O01		322911	159271	Psa.0648.D03		498275	113196	Psa.0077.C06		686010	107056	Psa.0247.F23		897178	189798	Psa.0718.B05		1185394	107771	Psa.0420.A07
143491	213157	Psa.0701.A22		322911	159272	Psa.0569.D05		498275	113197	Psa.0717.L13		686011	126124	Psa.0198.J07		897179	122753	Psa.0237.H22		1185395	65793	Psa.0719.L18
143492	88524	Psa.0023.N10		322911	178521	Psa.0046.L21		498275	113199	Psa.0547.E04		686011	185903	Psa.0110.M11		897179	122754	Psa.0757.C18		1185395	65797	Psa.0440.D24
143492	88525	Psa.0130.I19		322912	50742	Psa.0601.H08		498276	100777	Psa.0073.J14		686011	208900	Psa.0226.L17		897179	122755	Psa.0458.N13		1185395	65799	Psa.0329.J02
143492	89050	Psa.0399.B02		322912	50743	Psa.0484.J10		498276	100779	Psa.0511.A10		686011	208902	Psa.0411.N23		897179	122757	Psa.0470.K14		1185395	65802	Psa.0610.E01
143492	89051	Psa.0712.F14		322912	50744	Psa.0429.C19		498276	179851	Psa.0431.N22		686012	16151	Psa.0527.D16		897179	166495	Psa.0626.M12		1185396	57172	Psa.0763.D11
143492	89052	Psa.0638.J09		322912	50745	Psa.0303.I08		498277	143559	Psa.0490.I12		686012	16152	Psa.0353.M04		897179	166497	Psa.0175.H18		1185396	202862	Psa.0559.O17
143492	89054	Psa.0274.C12		322912	50746	Psa.0284.E24		498277	143560	Psa.0077.O04		686012	16153	Psa.0325.O20		897179	180983	Psa.0231.F18		1185396	211999	Psa.0730.B10
143493	141559	Psa.0302.H13		322912	50747	Psa.0048.A13		498277	176079	Psa.0468.D19		686012	16154	Psa.0112.H22		897179	186573	Psa.0166.H19		1185398	135772	Psa.0337.D23
143493	141564	Psa.0577.F22		322912	50748	Psa.0114.N08		498278	32561	Psa.0495.B24		686013	39480	Psa.0133.G12		897179	186574	Psa.0430.N17		1185398	135774	Psa.0345.N08
143493	141566	Psa.0450.H09		322913	18791	Psa.0326.A04		498278	104018	Psa.0317.G06		686013	39481	Psa.0109.D23		897180	10535	Psa.0436.E18		1185399	193906	Psa.0707.M07
143493	194455	Psa.0060.I11		322913	18796	Psa.0161.N06		498278	190927	Psa.0216.H19		686013	39482	Psa.0276.D17		897180	86441	Psa.0168.D07		1185400	88109	Psa.0356.I22
143493	194456	Psa.0132.K16		322913	18797	Psa.0268.G03		498278	190928	Psa.0260.K24		686013	177398	Psa.0322.F13		897180	86442	Psa.0668.M14		1185402	34541	Psa.0707.O18
143493	194457	Psa.0692.J24		322913	18798	Psa.0602.B11		498278	190929	Psa.0620.J20		686013	177399	Psa.0677.N06		897180	86443	Psa.0746.A08		1185402	100476	Psa.0677.D12
143494	39823	Psa.0480.F21		322913	18800	Psa.0343.O06		498278	190930	Psa.0555.F24		686013	203404	Psa.0426.E05		897181	46486	Psa.0162.H03		1185402	100480	Psa.0686.C20
143494	80228	Psa.0123.N05		322913	59711	Psa.0468.F03		498279	1411	Psa.0458.K14		686014	39480	Psa.0133.G12		897181	60339	Psa.0739.A24		1185402	100481	Psa.0360.E24
143494	80229	Psa.0697.H15		322913	118459	Psa.0444.I20		498279	1412	Psa.0531.B17		686014	39481	Psa.0109.D23		897181	60340	Psa.0292.M23		1185403	129073	Psa.0729.L07
143495	204546	Psa.0423.B14		322913	118460	Psa.0683.E04		498279	1413	Psa.0074.D23		686014	39482	Psa.0276.D17		897181	60341	Psa.0684.C07		1185403	129074	Psa.0325.K22
143495	204547	Psa.0023.J23		322913	150922	Psa.0493.F15		498279	1415	Psa.0188.E06		686014	39483	Psa.0344.I16		897182	10535	Psa.0436.E18		1185403	136353	Psa.0512.M05
143495	204548	Psa.0699.I17		322913	150923	Psa.0137.N19		498279	1417	Psa.0282.O19		686015	21626	Psa.0106.D14		897182	10536	Psa.0368.I24		1185403	136544	Psa.0673.B19
143495	204550	Psa.0037.J16		322913	150924	Psa.0062.O19		498279	1424	Psa.0428.C15		686015	21627	Psa.0239.L15		897182	86441	Psa.0168.D07		1185403	195522	Psa.0583.L01
143496	3793	Psa.0174.K22		322913	150925	Psa.0054.L18		498279	52120	Psa.0295.C10		686015	21628	Psa.0559.K10		897182	86443	Psa.0746.A08		1185404	58859	Psa.0442.J18
143496	6425	Psa.0546.J12		322913	150926	Psa.0608.L05		498279	81334	Psa.0585.J09		686015	21629	Psa.0368.G02		897182	93652	Psa.0223.J24		1185405	196228	Psa.0698.C15
143497	29050	Psa.0115.P07		322913	150927	Psa.0476.I06		498279	81335	Psa.0678.B08		686015	21630	Psa.0139.A07		897183	10535	Psa.0436.E18		1185405	210397	Psa.0730.L09
143497	29052	Psa.0379.D11		322913	150928	Psa.0537.H04		498279	100732	Psa.0220.K12		686015	21631	Psa.0605.O14		897183	86441	Psa.0168.D07		1185408	14577	Psa.0567.C21
143497	29054	Psa.0547.E19		322913	161745	Psa.0047.C20		498279	204902	Psa.0512.O10		686015	21632	Psa.0354.P23		897183	86442	Psa.0668.M14		1185408	14578	Psa.0590.L12
143497	29055	Psa.0665.F12		322913	161746	Psa.0610.K12		498279	212276	Psa.0511.E16		686015	21633	Psa.0626.O18		897183	86443	Psa.0746.A08		1185408	23367	Psa.0326.H10
143497	29056	Psa.0742.E19		322915	917	Psa.0439.C20		498280	150201	Psa.0518.L23		686015	122370	Psa.0767.I06		897183	93652	Psa.0223.J24		1185408	23370	Psa.0413.K06
143497	133716	Psa.0376.C08		322915	41630	Psa.0045.O04		498280	150202	Psa.0339.L05		686016	19778	Psa.0106.I16		897184	53080	Psa.0687.I10		1185409	5659	Psa.0324.O04
143498	61630	Psa.0080.P20		322915	126011	Psa.0641.H03		498280	150203	Psa.0562.O01		686016	34159	Psa.0608.L13		897184	53081	Psa.0253.L03		1185409	5660	Psa.0375.N08
143498	61631	Psa.0323.F18		322915	177903	Psa.0344.J24		498280	150204	Psa.0643.E05		686016	34160	Psa.0279.B08		897184	53082	Psa.0611.B06		1185409	95791	Psa.0443.P23
143498	61632	Psa.0732.B19		322915	208996	Psa.0762.F17		498280	150205	Psa.0623.D18		686016	164722	Psa.0153.G12		897184	53083	Psa.0353.H18		1185410	126932	Psa.0329.M12
143498	61633	Psa.0261.K02		322916	57130	Psa.0082.K16		498280	156548	Psa.0077.C24		686017	101320	Psa.0110.O05		897184	53084	Psa.0162.G03		1185410	208551	Psa.0567.E19
143498	73096	Psa.0446.F10		322916	57131	Psa.0687.N18		498280	172052	Psa.0263.J21		686017	101325	Psa.0459.H20		897184	156173	Psa.0191.I23		1185410	218217	Psa.0624.H23
143498	87440	Psa.0071.G19		322916	57134	Psa.0473.G13		498280	172053	Psa.0219.J17		686018	151752	Psa.0199.B11		897185	105833	Psa.0339.O11		1185411	192745	Psa.0323.N22
143498	95783	Psa.0215.F09		322916	151457	Psa.0712.A23		498281	136194	Psa.0335.K11		686018	151754	Psa.0155.K10		897185	105834	Psa.0564.A16		1185411	192746	Psa.0642.O11
143498	111404	Psa.0319.L10		322916	151458	Psa.0412.E12		498281	136197	Psa.0513.C04		686018	164403	Psa.0617.A04		897185	105835	Psa.0165.N10		1185411	194929	Psa.0666.H16
143498	200828	Psa.0513.P10		322916	152089	Psa.0043.H24		498281	136198	Psa.0074.H11		686018	179110	Psa.0108.I17		897185	105836	Psa.0290.O16		1185412	65074	Psa.0503.I15
143499	41008	Psa.0234.E18		322916	153294	Psa.0322.B18		498281	201243	Psa.0482.E01		686019	79956	Psa.0195.A11		897185	105837	Psa.0706.F02		1185412	65075	Psa.0741.P07
143499	41009	Psa.0469.B24		322916	194423	Psa.0696.L10		498282	34337	Psa.0344.I14		686019	79957	Psa.0279.C03		897185	133248	Psa.0681.K04		1185412	65077	Psa.0770.F19
143499	155519	Psa.0024.G10		322916	194424	Psa.0705.N14		498282	34338	Psa.0072.L05		686019	79958	Psa.0441.P06		897185	137537	Psa.0766.L21		1185412	93533	Psa.0457.M01
143499	155521	Psa.0200.P04		322916	200801	Psa.0203.M22		498282	34343	Psa.0504.H13		686019	79959	Psa.0615.K05		897186	25325	Psa.0662.L01		1185412	152631	Psa.0328.L10
143500	72488	Psa.0296.E02		322917	62430	Psa.0366.J22		498282	88542	Psa.0130.F19		686019	79960	Psa.0179.N24		897186	25332	Psa.0754.L17		1185412	152632	Psa.0619.E18
143500	72489	Psa.0179.J10		322917	62431	Psa.0047.B10		498282	88543	Psa.0204.A14		686019	79961	Psa.0109.N02		897186	25334	Psa.0438.C16		1185412	152633	Psa.0649.H05
143500	72490	Psa.0365.D14		322917	62432	Psa.0646.B06		498282	88544	Psa.0524.P08		686019	164515	Psa.0350.J12		897186	25335	Psa.0205.E12		1185415	31916	Psa.0613.M08
143501	61630	Psa.0080.P20		322917	62433	Psa.0208.C16		498282	122275	Psa.0306.N09		686020	6204	Psa.0153.L11		897186	25337	Psa.0658.B02		1185415	31917	Psa.0326.D13
143501	61631	Psa.0323.F18		322917	62435	Psa.0260.L08		498282	155920	Psa.0675.L02		686020	6205	Psa.0602.H24		897186	25340	Psa.0189.B13		1185415	31918	Psa.0479.M09
143501	61633	Psa.0261.K02		322917	62436	Psa.0158.P17		498282	155921	Psa.0711.D12		686020	6206	Psa.0176.F04		897186	25341	Psa.0528.C22		1185415	141821	Psa.0398.K19
143501	73096	Psa.0446.F10		322917	62437	Psa.0289.F20		498282	155923	Psa.0136.G12		686020	16494	Psa.0111.O18		897186	200143	Psa.0167.K19		1185415	141822	Psa.0575.P09
143501	87440	Psa.0071.G19		322917	62438	Psa.0654.K17		498282	155924	Psa.0447.G07		686021	125253	Psa.0447.I22		897187	41391	Psa.0422.N12		1185416	22959	Psa.0611.F08
143501	87441	Psa.0121.B16		322917	143585	Psa.0690.F01		498283	37969	Psa.0386.E24		686021	133570	Psa.0108.C06		897187	41765	Psa.0164.I04		1185416	22961	Psa.0570.B09
143501	200828	Psa.0513.P10		322917	143588	Psa.0747.H04		498283	37970	Psa.0481.M13		686022	11521	Psa.0112.M03		897187	151303	Psa.0369.G09		1185416	22962	Psa.0661.I07
143502	21516	Psa.0625.M15		322918	13430	Psa.0460.D10		498283	37972	Psa.0321.J05		686022	38874	Psa.0136.M14		897189	93292	Psa.0162.P09		1185416	22963	Psa.0419.D12
143502	21518	Psa.0355.J17		322918	13431	Psa.0288.I12		498283	37973	Psa.0167.G14		686022	43202	Psa.0427.N06		897189	93293	Psa.0640.P04		1185416	22964	Psa.0718.G06
143502	30590	Psa.0473.K11		322918	13432	Psa.0428.G07		498283	58051	Psa.0687.I05		686022	43203	Psa.0373.G18		897189	93294	Psa.0401.H22		1185416	207562	Psa.0327.O20
143502	30591	Psa.0024.P14		322918	13433	Psa.0240.I19		498283	58052	Psa.0705.G05		686022	43205	Psa.0128.J08		897189	93295	Psa.0337.P13		1185417	67727	Psa.0413.A08
143502	32679	Psa.0673.F03		322918	63234	Psa.0221.G17		498283	58053	Psa.0493.M05		686022	43206	Psa.0159.M05		897189	93296	Psa.0410.G10		1185417	67728	Psa.0615.O14
143502	33777	Psa.0180.M10		322918	125358	Psa.0045.G12		498283	58054	Psa.0077.A12		686022	43207	Psa.0690.P16		897189	93297	Psa.0514.M07		1185417	67729	Psa.0489.I07
143502	33778	Psa.0192.F14		322919	28460	Psa.0046.M23		498283	107631	Psa.0232.H03		686022	43208	Psa.0243.P14		897190	52831	Psa.0165.E22		1185417	67730	Psa.0712.J04
143502	33779	Psa.0709.F15		322919	28461	Psa.0715.H11		498284	108829	Psa.0075.I15		686022	43209	Psa.0371.L14		897190	52833	Psa.0283.B24		1185419	74984	Psa.0450.P03
143502	85087	Psa.0407.L01		322919	28462	Psa.0070.O17		498284	108830	Psa.0742.H13		686022	58299	Psa.0603.E06		897190	87000	Psa.0318.M08		1185419	74985	Psa.0366.B12
143502	85088	Psa.0042.H13		322919	28463	Psa.0385.O24		498284	189171	Psa.0329.N16		686022	58302	Psa.0680.B05		897190	154491	Psa.0470.D10		1185419	113223	Psa.0603.N19
143502	115635	Psa.0537.B16		322919	28465	Psa.0692.B23		498284	189307	Psa.0352.F11		686022	58303	Psa.0469.C14		897191	34041	Psa.0342.J07		1185420	195125	Psa.0328.G20
143502	115636	Psa.0510.M10		322920	110085	Psa.0433.L04		498284	189308	Psa.0494.N23		686022	103090	Psa.0749.K02		897191	67466	Psa.0684.D13		1185420	205680	Psa.0491.L14
143502	115637	Psa.0637.B01		322920	140450	Psa.0246.L22		498284	195206	Psa.0502.H17		686022	103093	Psa.0311.O21		897191	67468	Psa.0167.A19		1185421	128470	Psa.0323.F19
143502	115638	Psa.0151.P18		322920	140452	Psa.0503.B01		498284	195207	Psa.0596.J15		686022	122081	Psa.0754.C05		897191	147571	Psa.0626.M10		1185421	128471	Psa.0379.H12
143502	152929	Psa.0430.D15		322920	140454	Psa.0361.D08		498285	124237	Psa.0156.P17		686022	144230	Psa.0479.D07		897192	111077	Psa.0275.C16		1185421	128472	Psa.0680.O19
143503	175365	Psa.0022.K14		322920	140455	Psa.0630.F24		498285	124238	Psa.0438.M13		686023	46490	Psa.0358.P04		897192	111078	Psa.0699.D19		1185422	149795	Psa.0323.N06
143503	175366	Psa.0341.B02		322920	140457	Psa.0324.C17		498285	124239	Psa.0564.F15		686023	46491	Psa.0491.B21		897192	111079	Psa.0503.N23		1185422	150131	Psa.0730.D14
143503	175367	Psa.0501.A11		322920	188105	Psa.0446.C21		498285	124241	Psa.0545.P20		686023	46492	Psa.0367.L15		897192	115743	Psa.0335.D22		1185422	150132	Psa.0559.G17
143503	175368	Psa.0370.A21		322920	193739	Psa.0698.L06		498285	124242	Psa.0129.F02		686023	46493	Psa.0520.I01		897192	115744	Psa.0746.F10		1185422	150133	Psa.0686.J01
143503	175369	Psa.0112.D08		322920	193740	Psa.0413.M12		498285	124243	Psa.0595.I12		686023	46494	Psa.0111.C03		897192	115745	Psa.0220.M06		1185422	150134	Psa.0530.H16
143503	175370	Psa.0298.L21		322921	172456	Psa.0219.P13		498285	124244	Psa.0377.A24		686023	46495	Psa.0412.P18		897192	115746	Psa.0431.J12		1185423	77140	Psa.0622.A03
143503	175371	Psa.0105.H11		322921	176809	Psa.0460.G19		498285	124245	Psa.0072.O08		686023	46496	Psa.0763.I15		897192	115747	Psa.0737.G20		1185423	77142	Psa.0489.P20
143504	166073	Psa.0348.P08		322921	176810	Psa.0383.A20		498286	72753	Psa.0127.J20		686023	46497	Psa.0417.C21		897192	115748	Psa.0760.L06		1185423	111572	Psa.0325.I06
143504	166074	Psa.0210.N15		322921	176811	Psa.0558.M12		498286	72754	Psa.0447.G15		686024	36901	Psa.0372.J12		897192	130971	Psa.0666.O04		1185424	114841	Psa.0495.M14
143504	166075	Psa.0434.H07		322921	176812	Psa.0722.E09		498286	72755	Psa.0175.D19		686024	80447	Psa.0223.N23		897192	135270	Psa.0678.E21		1185424	195400	Psa.0327.A17
143504	206580	Psa.0365.N02		322921	199353	Psa.0048.A04		498286	72756	Psa.0471.O14		686024	80452	Psa.0112.A23		897192	173964	Psa.0168.K13		1185424	195402	Psa.0407.L09
143504	206582	Psa.0449.P06		322923	211466	Psa.0048.J19		498286	72757	Psa.0076.D06		686024	137164	Psa.0119.D21		897193	20578	Psa.0741.K24		1185424	195403	Psa.0551.L08
143504	206583	Psa.0698.O14		322925	57387	Psa.0481.J12		498286	72758	Psa.0185.L22		686024	137167	Psa.0710.I06		897193	112385	Psa.0655.E15		1185424	211092	Psa.0670.I07
143504	206584	Psa.0617.N13		322925	57388	Psa.0342.E11		498286	72759	Psa.0136.C20		686024	137168	Psa.0339.N13		897193	112386	Psa.0692.A13		1185424	211093	Psa.0558.D01
143504	206585	Psa.0023.L02		322925	57389	Psa.0698.E09		498286	72760	Psa.0745.D12		686025	3358	Psa.0454.E20		897193	112387	Psa.0611.F07		1185425	20036	Psa.0685.D09
143505	86955	Psa.0726.C16		322925	116750	Psa.0545.D05		498287	49849	Psa.0721.C15		686025	3359	Psa.0753.L05		897193	112388	Psa.0217.N07		1185425	20037	Psa.0323.I09
143505	192887	Psa.0124.C18		322925	159799	Psa.0161.C21		498287	56080	Psa.0352.N23		686025	3360	Psa.0732.O23		897193	131410	Psa.0523.F01		1185427	38281	Psa.0323.H21
143505	192888	Psa.0618.F22		322925	159800	Psa.0330.L12		498287	56081	Psa.0071.B02		686025	3361	Psa.0472.O01		897193	131411	Psa.0167.D06		1185427	61308	Psa.0725.L20
143505	197594	Psa.0295.C24		322925	163560	Psa.0201.J18		498287	56082	Psa.0402.H08		686025	3362	Psa.0121.E04		897193	210538	Psa.0228.K01		1185427	149812	Psa.0414.D19
143505	197595	Psa.0732.H01		322925	182075	Psa.0048.E01		498287	56083	Psa.0583.E01		686025	3363	Psa.0170.O06		897195	7126	Psa.0165.N23		1185427	179073	Psa.0502.A14
143506	33920	Psa.0353.M15		322925	193094	Psa.0244.E16		498287	56084	Psa.0676.J08		686026	141998	Psa.0659.J06		897195	7128	Psa.0672.C15		1185428	83379	Psa.0326.E21
143506	33921	Psa.0073.J22		322927	117395	Psa.0596.G08		498287	56085	Psa.0439.H02		686026	169531	Psa.0517.D17		897195	100862	Psa.0532.K12		1185428	83383	Psa.0747.G03
143506	62471	Psa.0670.F24		322927	117396	Psa.0687.O23		498287	56086	Psa.0647.J06		686026	169535	Psa.0408.H07		897196	11186	Psa.0755.M24		1185428	87817	Psa.0491.M22
143506	62472	Psa.0739.K24		322927	117397	Psa.0047.O14		498287	151433	Psa.0413.O08		686026	169536	Psa.0627.F06		897196	34766	Psa.0180.G06		1185428	155061	Psa.0481.F23
143506	115241	Psa.0118.O02		322927	117398	Psa.0538.C01		498287	200576	Psa.0705.E09		686027	68916	Psa.0372.L24		897196	200148	Psa.0698.K13		1185428	193436	Psa.0760.O23
143506	132514	Psa.0233.I21		322927	140957	Psa.0491.E19		498287	200577	Psa.0642.P19		686027	68917	Psa.0108.M19		897197	8684	Psa.0694.M17		1185429	181170	Psa.0326.E15
143506	158527	Psa.0204.H14		322929	38545	Psa.0208.L07		498288	1187	Psa.0303.J19		686027	68918	Psa.0609.I21		897197	8686	Psa.0536.M04		1185430	152480	Psa.0323.L20
143506	173977	Psa.0610.F10		322929	61158	Psa.0046.F13		498288	1189	Psa.0231.I17		686027	210090	Psa.0675.L13		897197	8687	Psa.0163.G04		1185430	178594	Psa.0656.P16
143506	177881	Psa.0483.D03		322930	78401	Psa.0202.J24		498288	8803	Psa.0073.B21		686028	100344	Psa.0187.P12		897198	17206	Psa.0288.P15		1185431	75373	Psa.0668.B09
143506	212590	Psa.0164.H23		322930	78405	Psa.0279.B12		498288	121588	Psa.0274.D23		686028	100345	Psa.0489.L13		897198	17207	Psa.0658.F08		1185431	162492	Psa.0329.H02
143506	218098	Psa.0370.I13		322930	98088	Psa.0232.K02		498289	79694	Psa.0258.G23		686028	100348	Psa.0106.H14		897198	91313	Psa.0649.H11		1185432	131992	Psa.0360.E12
143507	8464	Psa.0197.B06		322930	98089	Psa.0510.H08		498289	79699	Psa.0530.B14		686028	153685	Psa.0256.B23		897199	91605	Psa.0163.N22		1185432	131993	Psa.0326.K04
143507	8465	Psa.0022.A15		322930	98090	Psa.0125.C06		498289	104788	Psa.0073.H20		686028	153686	Psa.0770.G14		897199	91606	Psa.0549.O16		1185432	131994	Psa.0522.J11
143507	23008	Psa.0685.B02		322930	98091	Psa.0363.E05		498289	104789	Psa.0111.F04		686028	153687	Psa.0450.K17		897199	129655	Psa.0172.F05		1185433	44597	Psa.0323.G04
143507	66619	Psa.0354.O12		322930	98092	Psa.0226.D04		498290	50650	Psa.0133.D02		686029	45166	Psa.0724.P05		897199	129656	Psa.0440.D03		1185433	44600	Psa.0422.A03
143508	152940	Psa.0432.B02		322930	203904	Psa.0321.A13		498290	50651	Psa.0613.K22		686029	45167	Psa.0108.G11		897200	129483	Psa.0468.H09		1185434	36285	Psa.0733.J06
143508	152942	Psa.0440.M06		322930	203905	Psa.0263.N13		498290	50652	Psa.0306.H05		686029	57483	Psa.0311.L07		897200	204910	Psa.0454.F16		1185434	36286	Psa.0398.A22
143508	152943	Psa.0289.O15		322930	209683	Psa.0043.E18		498290	50653	Psa.0075.B23		686029	57484	Psa.0221.B03		897200	204911	Psa.0198.L01		1185434	111202	Psa.0452.C18
143508	152944	Psa.0480.P02		322931	20774	Psa.0706.N02		498290	50654	Psa.0136.M21		686029	81963	Psa.0682.J20		897200	211694	Psa.0678.F15		1185434	145885	Psa.0326.E03
143508	152945	Psa.0507.J22		322931	20776	Psa.0273.J18		498291	101557	Psa.0368.D15		686029	81964	Psa.0335.L02		897200	211695	Psa.0306.B05		1185434	145886	Psa.0654.B21
143508	152947	Psa.0200.M19		322931	20777	Psa.0431.H07		498291	101558	Psa.0486.A18		686029	81965	Psa.0738.C10		897200	211696	Psa.0166.O04		1185434	170451	Psa.0666.K16
143508	152949	Psa.0320.H16		322931	148400	Psa.0345.P04		498291	101559	Psa.0407.O10		686030	72795	Psa.0310.C06		897200	212322	Psa.0561.I16		1185435	182244	Psa.0428.H13
143508	172192	Psa.0023.B08		322931	148401	Psa.0728.H23		498291	101562	Psa.0662.C04		686030	72796	Psa.0147.L09		897200	212323	Psa.0355.E02		1185435	182245	Psa.0646.H17
143508	173812	Psa.0674.O14		322931	148403	Psa.0444.E06		498291	101563	Psa.0391.M08		686030	72798	Psa.0107.D13		897200	217231	Psa.0624.J19		1185435	206736	Psa.0561.N12
143508	173813	Psa.0686.C22		322931	160476	Psa.0642.O20		498292	122302	Psa.0755.F03		686030	72799	Psa.0369.L04		897201	154652	Psa.0408.N02		1185435	213000	Psa.0325.M21
143508	185844	Psa.0472.D12		322931	160479	Psa.0247.M23		498292	128629	Psa.0073.O13		686031	84215	Psa.0509.L12		897201	164031	Psa.0162.O13		1185437	14398	Psa.0441.P07
143509	7057	Psa.0471.A06		322931	160480	Psa.0235.E19		498292	128631	Psa.0231.P11		686031	84216	Psa.0611.O23		897201	164032	Psa.0699.J21		1185437	51381	Psa.0328.N11
143509	7058	Psa.0028.P09		322932	78401	Psa.0202.J24		498292	128633	Psa.0593.D09		686031	84217	Psa.0109.N07		897201	164033	Psa.0286.D02		1185437	51385	Psa.0483.L19
143509	7060	Psa.0125.O16		322932	78402	Psa.0531.H10		498293	63245	Psa.0538.K22		686031	84218	Psa.0521.I18		897201	164034	Psa.0450.F10		1185437	51386	Psa.0601.B14
143509	7062	Psa.0674.A19		322932	78405	Psa.0279.B12		498293	63246	Psa.0288.O08		686031	161396	Psa.0631.P09		897202	108593	Psa.0238.I11		1185437	74997	Psa.0338.H06
143509	7064	Psa.0484.K23		322932	78406	Psa.0549.N24		498293	63247	Psa.0472.G04		686031	161398	Psa.0301.L08		897202	134367	Psa.0168.L03		1185437	74998	Psa.0508.B01
143509	7070	Psa.0367.A04		322932	98089	Psa.0510.H08		498293	63248	Psa.0354.K16		686032	62465	Psa.0498.L10		897202	134368	Psa.0216.H10		1185437	75001	Psa.0496.O22
143509	7072	Psa.0420.A02		322932	98090	Psa.0125.C06		498293	63249	Psa.0608.O02		686032	62467	Psa.0659.B15		897202	185228	Psa.0746.C16		1185437	169865	Psa.0585.C01
143509	171981	Psa.0251.M18		322932	98091	Psa.0363.E05		498293	157615	Psa.0541.C21		686033	52736	Psa.0106.H13		897202	185229	Psa.0312.M07		1185438	97017	Psa.0323.I12
143511	167834	Psa.0246.D21		322932	203903	Psa.0514.C19		498293	157618	Psa.0215.A05		686033	122078	Psa.0521.J24		897202	192587	Psa.0506.D10		1185438	97018	Psa.0702.H11
143511	168206	Psa.0706.M24		322932	203904	Psa.0321.A13		498293	157619	Psa.0511.J22		686034	93483	Psa.0495.P07		897203	144598	Psa.0286.D17		1185439	59865	Psa.0327.A04
143511	168207	Psa.0155.E23		322932	203905	Psa.0263.N13		498293	157620	Psa.0073.L12		686036	69348	Psa.0152.C02		897204	126306	Psa.0164.K16		1185439	59867	Psa.0482.P16
143511	184022	Psa.0453.A08		322932	209683	Psa.0043.E18		498294	20977	Psa.0499.B12		686036	177874	Psa.0738.I09		897204	126307	Psa.0460.E17		1185439	59871	Psa.0440.F22
143511	184024	Psa.0313.E21		322933	44654	Psa.0615.I07		498294	20983	Psa.0348.G18		686036	210645	Psa.0455.J21		897204	126308	Psa.0278.G03		1185439	98881	Psa.0691.D24
143511	185937	Psa.0261.A11		322933	79559	Psa.0402.I10		498294	61102	Psa.0375.O05		686036	210646	Psa.0110.A03		897204	126309	Psa.0299.E01		1185441	125906	Psa.0439.F24
143511	189158	Psa.0532.I21		322933	89999	Psa.0715.P16		498294	61103	Psa.0448.O17		686037	126353	Psa.0430.H18		897204	126310	Psa.0696.G15		1185441	125907	Psa.0328.B09
143511	189159	Psa.0126.N11		322933	90000	Psa.0254.L24		498294	61104	Psa.0077.A10		686037	161036	Psa.0707.L18		897204	126311	Psa.0436.C13		1185441	199420	Psa.0420.G19
143511	189160	Psa.0694.I24		322933	108279	Psa.0651.G09		498294	61105	Psa.0247.I10		686037	161037	Psa.0738.A09		897204	193542	Psa.0674.M21		1185442	65075	Psa.0741.P07
143511	219566	Psa.0024.D08		322933	108281	Psa.0043.J07		498294	61106	Psa.0215.J03		686037	161038	Psa.0246.B04		897205	46229	Psa.0614.M01		1185442	93533	Psa.0457.M01
143512	175601	Psa.0639.L02		322933	108282	Psa.0180.L11		498294	61107	Psa.0552.P23		686037	161039	Psa.0108.L16		897205	46233	Psa.0165.D06		1185442	152631	Psa.0328.L10
143512	175602	Psa.0500.I18		322933	108283	Psa.0561.M09		498294	61108	Psa.0290.L20		686038	89386	Psa.0110.I04		897205	83571	Psa.0663.C06		1185442	152632	Psa.0619.E18
143512	175603	Psa.0754.A07		322933	108284	Psa.0544.H23		498296	37205	Psa.0287.C07		686038	89391	Psa.0416.G17		897205	83573	Psa.0439.F16		1185442	152633	Psa.0649.H05
143512	175604	Psa.0713.B08		322934	100739	Psa.0670.O01		498296	37206	Psa.0072.O02		686038	89394	Psa.0323.M22		897206	86956	Psa.0260.E20		1185443	1329	Psa.0560.H06
143512	175605	Psa.0296.D13		322934	100740	Psa.0044.J09		498296	37207	Psa.0486.A14		686038	89397	Psa.0620.L12		897206	99472	Psa.0415.C23		1185443	136092	Psa.0595.K13
143512	175606	Psa.0175.G09		322935	7799	Psa.0246.L12		498296	190048	Psa.0447.I09		686038	89398	Psa.0545.F13		897206	99473	Psa.0715.F21		1185444	5659	Psa.0324.O04
143512	175607	Psa.0564.O10		322935	7800	Psa.0049.I01		498296	190049	Psa.0355.B03		686039	107439	Psa.0107.I20		897206	99474	Psa.0267.O03		1185444	95791	Psa.0443.P23
143512	186399	Psa.0434.G03		322935	7801	Psa.0256.A22		498297	59657	Psa.0240.N06		686039	127009	Psa.0769.M06		897206	99475	Psa.0360.I23		1185445	28841	Psa.0416.E17
143512	187991	Psa.0436.H18		322935	7804	Psa.0607.K23		498297	131264	Psa.0163.G19		686039	189187	Psa.0473.O18		897206	99476	Psa.0166.C17		1185445	28842	Psa.0326.F14
143513	25324	Psa.0568.G14		322935	67159	Psa.0226.N06		498297	131266	Psa.0471.P11		686039	189188	Psa.0437.I24		897206	99477	Psa.0561.A01		1185445	50662	Psa.0540.L10
143513	25328	Psa.0370.C15		322935	67160	Psa.0232.C01		498297	131267	Psa.0097.B02		686040	20997	Psa.0184.P07		897207	69468	Psa.0168.K10		1185445	185304	Psa.0583.J19
143513	95914	Psa.0171.C10		322935	67161	Psa.0630.B11		498297	131268	Psa.0401.O21		686040	191507	Psa.0111.K21		897207	69470	Psa.0358.D08		1185446	67820	Psa.0445.C17
143513	95915	Psa.0423.E03		322935	67162	Psa.0243.K08		498297	131269	Psa.0076.E04		686041	78815	Psa.0111.J16		897207	148844	Psa.0227.M01		1185446	67822	Psa.0366.E06
143513	126103	Psa.0213.K15		322935	67163	Psa.0140.K24		498297	191990	Psa.0248.K03		686041	78817	Psa.0133.D13		897207	148845	Psa.0485.J02		1185446	67823	Psa.0323.A10
143513	126798	Psa.0476.N05		322935	67164	Psa.0280.C19		498297	214164	Psa.0346.O10		686041	78818	Psa.0352.E21		897207	148846	Psa.0241.G01		1185449	138655	Psa.0327.O11
143513	172722	Psa.0518.N21		322935	162773	Psa.0759.D18		498298	177263	Psa.0074.A02		686041	78819	Psa.0163.E11		897207	148847	Psa.0681.B16		1185449	192261	Psa.0471.M16
143513	172723	Psa.0025.L16		322935	162774	Psa.0085.A20		498298	177264	Psa.0488.C21		686041	118628	Psa.0504.O20		897207	200609	Psa.0654.M21		1185450	42345	Psa.0438.A09
143514	105696	Psa.0426.C04		322937	8467	Psa.0051.K03		498298	177265	Psa.0116.E07		686042	23987	Psa.0737.P24		897207	200610	Psa.0569.L09		1185450	43244	Psa.0663.P05
143514	143696	Psa.0051.G22		322937	8469	Psa.0198.D18		498299	36714	Psa.0242.C23		686042	23988	Psa.0572.C21		897207	200611	Psa.0198.A07		1185450	127510	Psa.0323.M19
143514	143697	Psa.0131.D20		322937	8470	Psa.0639.E17		498299	36716	Psa.0629.C18		686042	23989	Psa.0110.B11		897207	200612	Psa.0577.F07		1185451	81626	Psa.0657.M09
143514	143698	Psa.0325.D23		322937	8471	Psa.0251.G17		498299	50343	Psa.0652.P16		686042	23990	Psa.0218.N22		897207	215466	Psa.0550.B15		1185451	119372	Psa.0629.E03
143514	167308	Psa.0512.H19		322937	8472	Psa.0217.G17		498299	50345	Psa.0350.L03		686042	23991	Psa.0597.E21		897208	124466	Psa.0712.H17		1185451	131400	Psa.0414.I14
143514	167311	Psa.0120.P02		322937	92849	Psa.0046.J19		498299	50346	Psa.0455.B13		686042	23992	Psa.0759.M14		897208	165367	Psa.0275.L18		1185451	155091	Psa.0327.J17
143514	211751	Psa.0153.G06		322937	92851	Psa.0106.M15		498299	58961	Psa.0702.M05		686042	23993	Psa.0386.C15		897208	165369	Psa.0703.L20		1185452	108986	Psa.0651.H24
143514	215942	Psa.0028.B07		322937	105917	Psa.0351.K16		498299	58962	Psa.0248.N07		686043	70431	Psa.0758.I07		897208	213578	Psa.0165.H03		1185452	128470	Psa.0323.F19
143516	94992	Psa.0695.H06		322937	105918	Psa.0494.C04		498299	112138	Psa.0680.G14		686043	70432	Psa.0148.D02		897209	58351	Psa.0167.F23		1185452	128471	Psa.0379.H12
143516	94993	Psa.0025.L11		322937	111549	Psa.0185.A12		498299	122195	Psa.0715.M19		686047	42590	Psa.0171.N19		897210	47718	Psa.0717.K21		1185453	128470	Psa.0323.F19
143516	94994	Psa.0090.O17		322937	118901	Psa.0192.A24		498299	122196	Psa.0386.B21		686047	42591	Psa.0288.H04		897210	47720	Psa.0654.N01		1185453	128471	Psa.0379.H12
143517	33616	Psa.0679.H10		322937	118902	Psa.0719.E01		498299	132941	Psa.0071.M11		686047	42592	Psa.0135.J07		897210	47721	Psa.0332.H19		1185454	57013	Psa.0599.O04
143517	33617	Psa.0393.C16		322937	118905	Psa.0116.G02		498299	132947	Psa.0324.P15		686047	42593	Psa.0114.L22		897210	47723	Psa.0420.A17		1185454	57017	Psa.0328.I05
143517	33618	Psa.0499.N06		322937	124976	Psa.0656.O05		498299	132948	Psa.0713.P23		686047	42594	Psa.0341.M13		897210	47724	Psa.0281.I20		1185456	145879	Psa.0375.E21
143517	215261	Psa.0024.G15		322937	124978	Psa.0559.H11		498299	208215	Psa.0413.H17		686047	42595	Psa.0214.J21		897210	176087	Psa.0163.I21		1185456	178739	Psa.0606.L06
143518	16518	Psa.0447.K21		322937	124979	Psa.0256.K01		498300	91019	Psa.0691.O23		686047	169558	Psa.0507.L11		897210	206159	Psa.0188.P10		1185456	181170	Psa.0326.E15
143518	16521	Psa.0125.D10		322937	148473	Psa.0121.E15		498300	91020	Psa.0457.J04		686047	169559	Psa.0504.H09		897210	206160	Psa.0379.E24		1185457	59865	Psa.0327.A04
143518	16522	Psa.0499.E12		322938	61119	Psa.0500.C20		498300	91022	Psa.0426.K07		686047	169560	Psa.0107.O06		897211	41391	Psa.0422.N12		1185457	59870	Psa.0445.D09
143518	16523	Psa.0550.P04		322938	66584	Psa.0103.L12		498300	91023	Psa.0260.O01		686047	169561	Psa.0162.K10		897211	41765	Psa.0164.I04		1185457	59871	Psa.0440.F22
143518	16524	Psa.0668.O10		322938	66585	Psa.0570.I16		498300	116944	Psa.0680.K14		686048	10879	Psa.0112.O16		897211	41766	Psa.0304.M18		1185459	40771	Psa.0325.H14
143518	32328	Psa.0534.L15		322938	77590	Psa.0428.I05		498300	116945	Psa.0471.P07		686048	10882	Psa.0545.N15		897211	151303	Psa.0369.G09		1185459	40772	Psa.0667.B04
143518	34381	Psa.0230.N07		322938	77596	Psa.0477.F18		498300	116949	Psa.0669.O09		686048	11360	Psa.0554.I21		897213	166129	Psa.0400.E05		1185459	40773	Psa.0513.E13
143518	55843	Psa.0303.M09		322938	77597	Psa.0047.L03		498300	116950	Psa.0280.A05		686048	11361	Psa.0463.B02		897213	167825	Psa.0163.A07		1185459	77163	Psa.0638.H05
143518	55844	Psa.0593.E14		322938	77598	Psa.0735.B12		498300	135071	Psa.0125.M14		686049	24153	Psa.0616.E03		897213	167826	Psa.0197.F13		1185459	77164	Psa.0677.A20
143518	104918	Psa.0071.B10		322938	105657	Psa.0238.B20		498301	25859	Psa.0226.F06		686049	24154	Psa.0111.K17		897214	105422	Psa.0183.P16		1185459	77165	Psa.0486.F09
143518	106738	Psa.0741.F11		322939	187069	Psa.0073.H04		498301	25861	Psa.0706.M10		686049	212211	Psa.0320.L21		897214	105423	Psa.0545.A17		1185461	110378	Psa.0398.I17
143518	157507	Psa.0430.E19		322939	197289	Psa.0672.M10		498301	25865	Psa.0666.K01		686049	213325	Psa.0350.B11		897214	105424	Psa.0194.E16		1185461	110379	Psa.0551.K21
143518	184584	Psa.0028.D04		322939	197290	Psa.0267.O02		498301	43722	Psa.0567.F11		686049	213326	Psa.0538.G18		897214	105425	Psa.0164.H05		1185461	110380	Psa.0642.H03
143518	184585	Psa.0161.O12		322939	199784	Psa.0045.A17		498301	184684	Psa.0077.A16		686049	213328	Psa.0595.C24		897214	143624	Psa.0455.P09		1185461	110381	Psa.0702.J12
143518	184586	Psa.0201.J16		322939	216608	Psa.0690.J03		498301	184685	Psa.0454.O20		686049	213329	Psa.0510.O08		897214	143625	Psa.0229.N14		1185461	110382	Psa.0328.J09
143518	184587	Psa.0757.F20		322939	216609	Psa.0539.A06		498301	210781	Psa.0584.L05		686049	216778	Psa.0464.D01		897214	143626	Psa.0722.H03		1185462	53051	Psa.0572.A02
143518	184588	Psa.0612.B22		322940	129887	Psa.0355.J13		498302	139588	Psa.0420.M06		686050	82156	Psa.0360.P09		897214	143631	Psa.0361.F18		1185462	53052	Psa.0522.E10
143518	193454	Psa.0424.A05		322940	129888	Psa.0279.A14		498302	139591	Psa.0190.F24		686050	181199	Psa.0746.J04		897214	179114	Psa.0688.M09		1185462	90621	Psa.0404.C01
143519	46084	Psa.0756.P23		322940	129890	Psa.0047.A10		498302	139593	Psa.0263.G10		686050	181200	Psa.0112.A06		897215	426	Psa.0164.H14		1185462	119345	Psa.0328.H19
143519	46085	Psa.0368.K16		322940	176888	Psa.0239.H16		498302	139595	Psa.0508.D15		686051	97284	Psa.0111.P04		897215	427	Psa.0670.O20		1185462	119346	Psa.0712.F06
143519	46086	Psa.0070.L16		322940	176889	Psa.0640.F07		498302	163614	Psa.0464.B06		686051	103398	Psa.0381.M24		897215	428	Psa.0650.L04		1185463	71653	Psa.0436.I14
143519	46087	Psa.0235.H23		322940	176890	Psa.0113.I18		498302	163615	Psa.0674.F21		686051	103399	Psa.0374.H18		897215	430	Psa.0399.B19		1185464	198932	Psa.0765.D11
143519	46088	Psa.0360.N06		322940	176891	Psa.0406.N21		498302	190012	Psa.0075.D19		686051	103400	Psa.0258.F14		897215	431	Psa.0324.F20		1185464	210146	Psa.0496.M11
143519	46090	Psa.0092.J16		322941	13244	Psa.0424.O12		498303	97406	Psa.0491.F04		686051	192117	Psa.0687.P21		897215	152342	Psa.0598.A07		1185464	212589	Psa.0343.D09
143519	46091	Psa.0076.O08		322941	67456	Psa.0492.G16		498303	97407	Psa.0140.O15		686051	192119	Psa.0267.H02		897215	152343	Psa.0225.A02		1185465	56920	Psa.0326.E08
143519	204610	Psa.0022.I01		322941	67459	Psa.0362.J05		498303	97408	Psa.0217.J13		686051	192120	Psa.0190.I06		897215	152344	Psa.0245.E23		1185465	56926	Psa.0446.L20
143520	62860	Psa.0254.M14		322941	67460	Psa.0076.L11		498303	97409	Psa.0634.P23		686051	211641	Psa.0148.P16		897215	152345	Psa.0765.B18		1185466	86107	Psa.0329.L20
143520	62862	Psa.0709.P15		322941	67461	Psa.0146.C05		498303	97410	Psa.0071.P22		686052	114267	Psa.0377.N10		897216	45562	Psa.0504.D21		1185466	144485	Psa.0410.A20
143520	62864	Psa.0409.I23		322941	111817	Psa.0318.M04		498303	97412	Psa.0693.L18		686052	114269	Psa.0685.I08		897216	45563	Psa.0491.G24		1185467	51776	Psa.0425.A04
143520	62865	Psa.0484.D10		322941	111818	Psa.0235.C18		498303	97413	Psa.0336.C18		686052	121019	Psa.0208.O16		897216	45564	Psa.0376.P01		1185467	80231	Psa.0531.C10
143520	201830	Psa.0028.G12		322941	111820	Psa.0250.C03		498303	131642	Psa.0407.C23		686052	121020	Psa.0176.D04		897216	50326	Psa.0163.N05		1185468	48993	Psa.0323.P22
143520	201832	Psa.0070.N09		322941	134597	Psa.0654.A15		498303	151593	Psa.0750.G07		686052	121021	Psa.0226.N10		897216	50327	Psa.0244.H21		1185468	48996	Psa.0673.P11
143520	201835	Psa.0731.G18		322941	134598	Psa.0678.D07		498304	145195	Psa.0428.G19		686052	121022	Psa.0648.L14		897217	24688	Psa.0162.J02		1185469	69130	Psa.0323.G23
143521	7643	Psa.0696.L01		322941	134599	Psa.0286.E01		498304	172169	Psa.0072.M18		686052	121023	Psa.0511.J05		897217	137096	Psa.0219.H16		1185469	69131	Psa.0763.M07
143521	64380	Psa.0653.I12		322941	134600	Psa.0043.H15		498304	197956	Psa.0420.N18		686052	147343	Psa.0523.P06		897218	8359	Psa.0438.E07		1185469	69132	Psa.0635.D02
143521	64381	Psa.0208.K13		322941	134601	Psa.0062.D23		498305	39177	Psa.0461.P11		686052	147344	Psa.0107.O10		897218	8360	Psa.0331.B09		1185469	69133	Psa.0349.K18
143522	99364	Psa.0642.K15		322941	134602	Psa.0535.L02		498305	39178	Psa.0434.A03		686053	7522	Psa.0109.A24		897218	8361	Psa.0506.N06		1185470	32933	Psa.0711.I01
143522	178590	Psa.0388.C03		322942	5856	Psa.0450.A23		498305	39179	Psa.0438.C01		686053	7523	Psa.0730.B17		897218	8362	Psa.0641.P09		1185470	32934	Psa.0509.O17
143522	178591	Psa.0299.B23		322942	5857	Psa.0135.P17		498305	39180	Psa.0073.E09		686053	7524	Psa.0471.E15		897218	8363	Psa.0210.E09		1185470	32935	Psa.0575.N12
143522	178592	Psa.0703.B04		322942	19500	Psa.0312.I06		498305	39181	Psa.0203.J05		686054	19451	Psa.0179.P04		897218	8364	Psa.0348.B08		1185473	78341	Psa.0442.M11
143522	178593	Psa.0232.A09		322942	115551	Psa.0684.G18		498306	69270	Psa.0397.B17		686054	19453	Psa.0108.O12		897218	141454	Psa.0595.M22		1185473	139092	Psa.0424.N18
143523	24269	Psa.0429.I03		322942	116714	Psa.0100.B07		498306	69271	Psa.0074.N10		686054	19455	Psa.0262.O12		897221	34490	Psa.0266.G24		1185473	139093	Psa.0323.I11
143523	24271	Psa.0725.O19		322942	116715	Psa.0304.L22		498306	69276	Psa.0416.B13		686054	157885	Psa.0670.H11		897221	34493	Psa.0304.N24		1185474	29858	Psa.0369.P09
143523	92890	Psa.0636.J09		322942	124872	Psa.0475.M05		498306	69278	Psa.0491.M09		686055	10546	Psa.0254.O01		897221	34494	Psa.0163.G07		1185474	29859	Psa.0738.B18
143523	92891	Psa.0257.I22		322942	155119	Psa.0187.I08		498307	156993	Psa.0076.G05		686055	10547	Psa.0360.A18		897221	148523	Psa.0600.L10		1185474	29860	Psa.0627.H22
143523	92892	Psa.0310.B12		322942	164567	Psa.0623.G02		498307	156994	Psa.0533.I21		686055	10548	Psa.0756.I08		897221	148524	Psa.0688.B13		1185474	32107	Psa.0640.D13
143523	92893	Psa.0127.D01		322942	178784	Psa.0301.G06		498307	156995	Psa.0474.A17		686055	81270	Psa.0444.M01		897221	148525	Psa.0590.L06		1185474	32108	Psa.0326.A16
143523	92894	Psa.0025.D08		322942	178786	Psa.0480.B07		498307	156996	Psa.0710.C04		686055	81271	Psa.0428.E03		897221	148526	Psa.0752.P22		1185475	26418	Psa.0455.O11
143524	6736	Psa.0474.I20		322942	182929	Psa.0516.P19		498308	60743	Psa.0182.M15		686055	81272	Psa.0107.L07		897222	134209	Psa.0451.O23		1185475	26421	Psa.0325.C10
143524	6738	Psa.0162.L14		322942	198522	Psa.0559.E20		498308	72199	Psa.0071.J05		686056	66363	Psa.0188.K16		897222	134210	Psa.0386.P03		1185475	26425	Psa.0441.A15
143524	53143	Psa.0681.N01		322942	209543	Psa.0044.F01		498308	72200	Psa.0315.A09		686056	66364	Psa.0107.M20		897222	134211	Psa.0423.J03		1185475	26426	Psa.0502.H03
143524	53144	Psa.0723.M15		322942	213401	Psa.0543.C04		498308	147477	Psa.0756.N02		686056	66365	Psa.0621.F09		897222	134212	Psa.0514.L18		1185475	26427	Psa.0464.M15
143527	46171	Psa.0639.G18		322943	132705	Psa.0199.C04		498309	26585	Psa.0072.M21		686056	66366	Psa.0155.G12		897222	134213	Psa.0252.L06		1185475	26431	Psa.0422.L11
143527	46173	Psa.0025.A22		322943	132707	Psa.0043.B19		498309	26587	Psa.0562.D12		686057	142241	Psa.0106.B09		897222	134214	Psa.0162.A19		1185475	151807	Psa.0760.D16
143528	87342	Psa.0134.J04		322943	132709	Psa.0127.M14		498309	26588	Psa.0286.P05		686057	142242	Psa.0221.N05		897223	62246	Psa.0347.O17		1185476	141175	Psa.0328.M09
143528	89693	Psa.0025.F06		322943	132710	Psa.0266.C22		498309	157562	Psa.0541.G14		686057	142243	Psa.0390.I01		897223	62247	Psa.0698.C02		1185476	159999	Psa.0428.G14
143528	92098	Psa.0680.E21		322943	132711	Psa.0602.I04		498309	183516	Psa.0642.H13		686057	142244	Psa.0754.M08		897223	62248	Psa.0728.P22		1185477	182244	Psa.0428.H13
143528	92099	Psa.0317.M01		322943	169622	Psa.0356.C16		498309	183517	Psa.0686.A09		686057	142245	Psa.0594.G10		897223	62249	Psa.0472.G24		1185477	182245	Psa.0646.H17
143529	43791	Psa.0758.N20		322943	185852	Psa.0235.I24		498309	183518	Psa.0497.G22		686057	142246	Psa.0149.A24		897223	62250	Psa.0163.K07		1185477	206736	Psa.0561.N12
143529	43792	Psa.0573.B03		322943	216785	Psa.0253.B07		498310	66710	Psa.0677.E04		686057	142247	Psa.0569.J03		897223	62251	Psa.0622.I01		1185477	213000	Psa.0325.M21
143529	43793	Psa.0629.M12		322944	69887	Psa.0256.J14		498310	146702	Psa.0525.I17		686057	142248	Psa.0477.F09		897223	62252	Psa.0202.A07		1185478	123132	Psa.0329.P10
143529	49963	Psa.0304.D10		322944	136768	Psa.0120.F19		498310	146703	Psa.0366.A24		686058	173263	Psa.0721.C10		897223	62253	Psa.0282.E01		1185478	194286	Psa.0654.N11
143529	49965	Psa.0254.O24		322944	147657	Psa.0326.F11		498310	146704	Psa.0321.G11		686058	173265	Psa.0485.J24		897224	55172	Psa.0224.D08		1185480	53131	Psa.0491.K08
143529	163370	Psa.0028.H02		322944	147658	Psa.0476.K10		498310	185958	Psa.0441.M15		686058	194828	Psa.0497.H22		897224	55173	Psa.0165.G03		1185480	53132	Psa.0324.D04
143529	163371	Psa.0054.E10		322944	147660	Psa.0178.M20		498310	185959	Psa.0075.A18		686058	194829	Psa.0106.E07		897224	79113	Psa.0232.K20		1185480	53133	Psa.0612.G17
143529	203429	Psa.0703.O11		322944	153645	Psa.0047.L20		498310	185960	Psa.0497.H19		686059	84349	Psa.0260.L16		897224	121000	Psa.0581.L20		1185480	53134	Psa.0721.O06
143531	37922	Psa.0488.H07		322945	15724	Psa.0435.O17		498311	1759	Psa.0076.J17		686059	84350	Psa.0111.F07		897224	154235	Psa.0383.P19		1185481	44073	Psa.0555.B07
143531	82393	Psa.0655.C22		322945	15725	Psa.0362.C22		498311	1763	Psa.0122.K23		686059	84351	Psa.0355.K17		897225	29639	Psa.0613.O04		1185481	44078	Psa.0331.N11
143531	82394	Psa.0738.I19		322945	15726	Psa.0047.P02		498311	78715	Psa.0620.H07		686059	84352	Psa.0651.E08		897225	29640	Psa.0763.L15		1185481	44079	Psa.0329.P21
143531	82395	Psa.0220.K23		322945	15728	Psa.0612.C09		498312	9819	Psa.0644.F14		686059	84355	Psa.0207.J03		897225	29641	Psa.0417.J04		1185482	56469	Psa.0642.K12
143531	82396	Psa.0031.P12		322945	15731	Psa.0572.C08		498312	85159	Psa.0702.A09		686059	84356	Psa.0516.P06		897225	29645	Psa.0596.B15		1185482	56471	Psa.0323.M01
143531	82397	Psa.0258.D03		322946	35807	Psa.0483.P15		498313	17028	Psa.0439.A02		686059	110658	Psa.0433.O04		897225	168687	Psa.0244.G07		1185485	18870	Psa.0328.K20
143531	82398	Psa.0117.E02		322946	80595	Psa.0060.C05		498313	17029	Psa.0248.M22		686060	84348	Psa.0655.K10		897225	182269	Psa.0534.P05		1185485	65643	Psa.0659.O16
143531	82399	Psa.0232.B15		322946	80598	Psa.0047.C22		498313	17030	Psa.0075.J15		686060	84349	Psa.0260.L16		897225	211556	Psa.0165.B07		1185486	5270	Psa.0324.I06
143531	114003	Psa.0211.L17		322946	80601	Psa.0227.M16		498313	17031	Psa.0734.G19		686060	84350	Psa.0111.F07		897226	79477	Psa.0357.K07		1185486	5272	Psa.0605.D18
143531	114004	Psa.0315.K11		322947	36459	Psa.0239.J08		498313	17032	Psa.0274.N23		686060	84351	Psa.0355.K17		897226	79480	Psa.0512.E01		1185486	5274	Psa.0440.M03
143532	101708	Psa.0689.H21		322947	36460	Psa.0367.H12		498313	53185	Psa.0685.E16		686060	84352	Psa.0651.E08		897226	166101	Psa.0385.J23		1185486	19545	Psa.0336.H07
143532	101709	Psa.0247.H09		322947	36461	Psa.0734.A13		498313	192989	Psa.0098.D18		686060	84353	Psa.0394.N13		897226	169270	Psa.0457.P14		1185487	132415	Psa.0329.O04
143532	157018	Psa.0161.F14		322947	36462	Psa.0699.K15		498314	109299	Psa.0483.N14		686060	84354	Psa.0258.E09		897226	179673	Psa.0297.K11		1185488	6073	Psa.0539.M11
143532	157019	Psa.0162.E13		322947	134574	Psa.0044.K02		498314	128432	Psa.0615.J10		686060	84355	Psa.0207.J03		897227	54697	Psa.0612.D21		1185488	141688	Psa.0325.K15
143532	157020	Psa.0624.K07		322947	135319	Psa.0706.C16		498314	128435	Psa.0077.A01		686060	84356	Psa.0516.P06		897227	69043	Psa.0367.C05		1185488	191334	Psa.0424.H14
143532	157021	Psa.0685.D14		322947	135320	Psa.0680.C11		498314	199206	Psa.0504.K11		686060	84357	Psa.0164.E18		897227	69044	Psa.0395.P17		1185488	191337	Psa.0461.P22
143533	44043	Psa.0025.D10		322947	151759	Psa.0092.I23		498314	199207	Psa.0211.I03		686060	110658	Psa.0433.O04		897227	69045	Psa.0167.C13		1185489	94598	Psa.0349.D03
143533	44044	Psa.0677.G07		322948	26920	Psa.0043.E02		498314	199208	Psa.0250.M23		686061	58866	Psa.0707.O16		897227	69046	Psa.0300.C21		1185489	94599	Psa.0325.H23
143533	44045	Psa.0656.E14		322948	26921	Psa.0746.G07		498314	204892	Psa.0091.B07		686061	58867	Psa.0648.G13		897227	90057	Psa.0184.G24		1185489	129167	Psa.0688.O12
143533	105274	Psa.0039.B12		322948	37428	Psa.0234.P23		498314	204893	Psa.0224.A05		686061	58868	Psa.0112.C23		897227	90058	Psa.0724.D16		1185492	19176	Psa.0326.I23
143535	165381	Psa.0224.O21		322948	62330	Psa.0693.D24		498315	32670	Psa.0223.I24		686061	58869	Psa.0537.N19		897228	42220	Psa.0164.O13		1185492	19184	Psa.0384.C04
143535	181098	Psa.0547.E01		322949	71890	Psa.0649.I04		498315	148356	Psa.0199.E13		686061	58870	Psa.0751.E05		897228	42221	Psa.0611.J23		1185492	19186	Psa.0348.H05
143535	181099	Psa.0023.P09		322949	71891	Psa.0049.A06		498315	148357	Psa.0073.N09		686061	58871	Psa.0614.N13		897228	125899	Psa.0231.D23		1185494	51776	Psa.0425.A04
143536	50481	Psa.0218.D06		322949	71892	Psa.0107.F09		498315	148358	Psa.0301.H03		686061	58872	Psa.0121.E24		897228	205926	Psa.0191.F13		1185494	80231	Psa.0531.C10
143536	50482	Psa.0387.O22		322949	71893	Psa.0484.G11		498316	162966	Psa.0179.M14		686061	58873	Psa.0324.L22		897228	205927	Psa.0726.H10		1185495	133328	Psa.0326.G09
143536	50484	Psa.0427.N20		322949	71894	Psa.0309.P17		498316	162969	Psa.0158.F14		686061	58874	Psa.0155.E09		897228	205928	Psa.0354.P11		1185495	133330	Psa.0361.A06
143536	50485	Psa.0119.E23		322949	71895	Psa.0514.C06		498316	181404	Psa.0556.F07		686061	58875	Psa.0407.H16		897228	205929	Psa.0457.K21		1185495	167305	Psa.0663.J23
143536	145722	Psa.0025.N20		322949	168230	Psa.0141.B06		498316	181405	Psa.0287.A24		686062	37377	Psa.0723.I10		897228	207957	Psa.0572.I23		1185498	56469	Psa.0642.K12
143536	145723	Psa.0490.E19		322949	184576	Psa.0279.P09		498316	181406	Psa.0071.J18		686062	81491	Psa.0768.P24		897229	38107	Psa.0286.G02		1185498	56471	Psa.0323.M01
143537	65758	Psa.0266.F18		322949	212674	Psa.0707.K05		498316	181407	Psa.0536.B03		686062	81493	Psa.0108.K22		897229	38108	Psa.0601.B06		1185499	133328	Psa.0326.G09
143537	65759	Psa.0294.E16		322950	63978	Psa.0449.D04		498317	24458	Psa.0323.D24		686062	81495	Psa.0323.M12		897229	38109	Psa.0552.N18		1185499	133329	Psa.0693.F10
143537	65760	Psa.0122.P07		322950	63980	Psa.0179.P05		498317	24459	Psa.0455.A24		686064	101175	Psa.0136.J03		897229	38110	Psa.0164.B15		1185499	133330	Psa.0361.A06
143537	65761	Psa.0338.M02		322950	119154	Psa.0693.L16		498317	24460	Psa.0072.A07		686064	101176	Psa.0633.A09		897229	38111	Psa.0604.E16		1185500	148521	Psa.0721.D10
143537	65762	Psa.0023.N19		322950	122869	Psa.0152.B14		498317	24461	Psa.0555.L17		686064	101177	Psa.0206.K08		897229	38112	Psa.0557.G09		1185500	197272	Psa.0595.I10
143537	65763	Psa.0344.I13		322950	122872	Psa.0294.C20		498317	24462	Psa.0740.F07		686064	101178	Psa.0388.M17		897229	38113	Psa.0682.M15		1185501	88366	Psa.0477.G16
143537	65764	Psa.0241.I20		322950	167868	Psa.0203.B18		498318	134012	Psa.0294.G06		686064	101179	Psa.0701.L11		897229	38114	Psa.0692.M10		1185501	88369	Psa.0324.F07
143537	65765	Psa.0081.D04		322950	167869	Psa.0252.A20		498318	134014	Psa.0306.N16		686064	101180	Psa.0309.C19		897229	201728	Psa.0358.D15		1185501	155292	Psa.0549.C03
143538	4349	Psa.0304.E22		322951	115859	Psa.0517.I07		498318	172393	Psa.0233.J24		686064	216394	Psa.0419.B12		897230	53895	Psa.0583.L24		1185501	155293	Psa.0437.P23
143538	4352	Psa.0143.C02		322951	150278	Psa.0449.A22		498318	172394	Psa.0659.C16		686065	20829	Psa.0492.D11		897230	53902	Psa.0168.J08		1185501	205100	Psa.0356.E16
143538	50590	Psa.0023.M06		322951	166251	Psa.0323.A23		498318	172396	Psa.0451.N02		686065	20830	Psa.0109.G11		897231	14560	Psa.0366.D08		1185502	144816	Psa.0391.B17
143539	8967	Psa.0335.J11		322951	191344	Psa.0319.N04		498318	172398	Psa.0482.C02		686065	72826	Psa.0353.D05		897231	14561	Psa.0384.F23		1185502	152066	Psa.0673.G09
143539	8968	Psa.0377.M17		322951	191345	Psa.0146.D11		498318	204181	Psa.0075.P02		686066	65165	Psa.0183.P24		897231	14562	Psa.0166.G12		1185502	152067	Psa.0762.I02
143539	37559	Psa.0716.J16		322951	191346	Psa.0493.C18		498318	206330	Psa.0682.E19		686066	65166	Psa.0642.G03		897231	14564	Psa.0484.H03		1185502	152068	Psa.0548.E22
143539	37560	Psa.0138.J01		322952	94652	Psa.0398.F14		498318	206331	Psa.0711.P06		686066	65167	Psa.0654.L04		897231	14565	Psa.0483.J16		1185502	152069	Psa.0743.H12
143539	37561	Psa.0022.L17		322952	94653	Psa.0389.C10		498318	206332	Psa.0542.J04		686066	65168	Psa.0391.E02		897231	14566	Psa.0621.M18		1185502	152070	Psa.0329.F01
143539	37563	Psa.0196.O16		322954	123445	Psa.0470.L17		498318	206333	Psa.0402.D17		686066	178053	Psa.0109.C13		897231	14567	Psa.0238.H23		1185502	155681	Psa.0361.M19
143539	37564	Psa.0443.F18		322954	123446	Psa.0307.G03		498318	206334	Psa.0610.L16		686067	114603	Psa.0420.B20		897231	214213	Psa.0323.B08		1185503	53131	Psa.0491.K08
143539	37565	Psa.0669.O03		322954	123447	Psa.0257.G03		498319	178	Psa.0218.N18		686067	114604	Psa.0485.P16		897232	144126	Psa.0460.P18		1185503	53132	Psa.0324.D04
143539	37567	Psa.0360.K04		322954	123448	Psa.0097.A09		498319	179	Psa.0297.I24		686067	114605	Psa.0293.L13		897232	144128	Psa.0643.L18		1185503	53133	Psa.0612.G17
143539	107361	Psa.0354.J12		322954	123449	Psa.0645.J03		498319	180	Psa.0072.P13		686067	114606	Psa.0110.G11		897232	144129	Psa.0302.D20		1185503	53134	Psa.0721.O06
143539	107362	Psa.0217.A21		322954	123450	Psa.0049.O18		498319	181	Psa.0139.F16		686068	167566	Psa.0108.I05		897232	150817	Psa.0167.A05		1185504	207635	Psa.0613.O10
143539	107363	Psa.0574.O06		322954	123451	Psa.0760.A12		498319	182	Psa.0113.K21		686068	167567	Psa.0376.L16		897233	16138	Psa.0245.G19		1185504	207636	Psa.0393.K07
143540	196383	Psa.0254.H23		322955	88241	Psa.0329.G05		498319	183	Psa.0184.E12		686069	167566	Psa.0108.I05		897233	16143	Psa.0478.D19		1185505	67820	Psa.0445.C17
143540	210182	Psa.0025.M10		322955	88243	Psa.0369.M17		498319	184	Psa.0206.F03		686069	167567	Psa.0376.L16		897233	72615	Psa.0541.F01		1185505	67822	Psa.0366.E06
143544	79492	Psa.0028.K21		322955	198505	Psa.0218.N04		498319	27111	Psa.0260.B20		686070	123	Psa.0457.G13		897233	72616	Psa.0187.K07		1185505	67823	Psa.0323.A10
143544	79495	Psa.0114.C13		322955	199275	Psa.0438.A19		498319	91037	Psa.0511.H14		686070	125	Psa.0319.P06		897233	72618	Psa.0524.N04		1185505	96849	Psa.0484.A16
143544	79496	Psa.0305.M21		322955	199277	Psa.0230.C22		498319	157408	Psa.0684.M01		686070	126	Psa.0403.H18		897233	91697	Psa.0305.E08		1185505	210672	Psa.0688.D12
143544	203519	Psa.0534.G11		322955	216240	Psa.0132.P11		498319	157409	Psa.0758.I09		686070	127	Psa.0486.G20		897233	163939	Psa.0685.O11		1185506	144301	Psa.0387.L04
143545	77223	Psa.0223.G11		322955	216241	Psa.0708.M02		498319	157410	Psa.0553.F04		686070	128	Psa.0581.F02		897233	163940	Psa.0745.A13		1185506	144303	Psa.0329.D01
143546	2389	Psa.0517.G01		322956	70138	Psa.0489.J24		498320	60533	Psa.0430.H10		686070	26932	Psa.0111.O15		897233	163941	Psa.0162.K06		1185506	144305	Psa.0717.N13
143546	158235	Psa.0619.B18		322956	70142	Psa.0158.P11		498320	60535	Psa.0570.L03		686072	39595	Psa.0425.F11		897233	179379	Psa.0256.K15		1185506	159155	Psa.0583.I11
143546	161875	Psa.0716.K09		322956	105927	Psa.0284.I14		498320	60536	Psa.0077.G01		686072	39596	Psa.0570.C12		897234	131640	Psa.0311.J12		1185506	159157	Psa.0504.E24
143546	170191	Psa.0627.B15		322956	105928	Psa.0541.O10		498320	60537	Psa.0501.K06		686072	39597	Psa.0437.K20		897234	165709	Psa.0639.F03		1185506	159158	Psa.0445.O07
143548	3485	Psa.0560.D09		322956	105929	Psa.0049.H13		498320	60538	Psa.0220.O04		686072	39598	Psa.0393.I19		897234	165710	Psa.0188.B03		1185506	159159	Psa.0543.H11
143548	3486	Psa.0028.A22		322957	172267	Psa.0705.D13		498320	60539	Psa.0381.D11		686072	39599	Psa.0183.G04		897234	165711	Psa.0647.B01		1185507	17516	Psa.0429.L14
143548	3487	Psa.0498.K06		322957	172270	Psa.0599.A13		498320	60540	Psa.0514.O14		686072	39600	Psa.0547.D12		897234	165714	Psa.0274.I14		1185507	17520	Psa.0335.N21
143548	3488	Psa.0042.N23		322957	172271	Psa.0054.K11		498320	60541	Psa.0472.A17		686072	39601	Psa.0112.M16		897234	165715	Psa.0632.P11		1185507	17523	Psa.0767.K04
143548	153924	Psa.0510.O03		322957	172273	Psa.0187.H05		498320	60542	Psa.0708.O06		686073	119382	Psa.0111.C18		897234	202344	Psa.0404.K23		1185507	209122	Psa.0344.D17
143548	195060	Psa.0539.P03		322957	209144	Psa.0046.B05		498320	196930	Psa.0536.C23		686074	37847	Psa.0154.N06		897234	207342	Psa.0551.G23		1185507	209123	Psa.0328.P19
143548	207218	Psa.0753.B02		322958	13823	Psa.0470.I23		498320	196931	Psa.0676.J12		686074	37848	Psa.0663.I13		897234	207343	Psa.0327.F17		1185508	28841	Psa.0416.E17
143549	130244	Psa.0765.B22		322958	20591	Psa.0246.L17		498321	162966	Psa.0179.M14		686074	37849	Psa.0648.P01		897234	207507	Psa.0669.F19		1185508	28842	Psa.0326.F14
143549	130245	Psa.0510.C01		322958	20592	Psa.0152.K03		498321	162968	Psa.0743.B11		686074	37850	Psa.0555.G11		897234	216890	Psa.0165.M23		1185508	50662	Psa.0540.L10
143549	130247	Psa.0640.C23		322958	20593	Psa.0289.E08		498321	162969	Psa.0158.F14		686074	37852	Psa.0614.G15		897235	20547	Psa.0164.C01		1185508	185304	Psa.0583.J19
143550	60646	Psa.0082.D05		322958	20595	Psa.0049.P17		498321	181404	Psa.0556.F07		686075	2256	Psa.0390.G04		897235	20548	Psa.0212.L11		1185509	59563	Psa.0341.E01
143550	60650	Psa.0524.F14		322958	20596	Psa.0190.C07		498321	181405	Psa.0287.A24		686075	2257	Psa.0479.J22		897236	63709	Psa.0324.G15		1185510	54051	Psa.0327.K23
143550	60652	Psa.0354.C02		322958	20597	Psa.0581.P09		498321	181406	Psa.0071.J18		686075	2258	Psa.0438.L15		897236	63710	Psa.0340.E01		1185511	157323	Psa.0643.E16
143550	200878	Psa.0215.N04		322958	20598	Psa.0445.J08		498321	181407	Psa.0536.B03		686075	2259	Psa.0107.B08		897236	63711	Psa.0162.I15		1185511	157325	Psa.0684.E13
143550	200882	Psa.0456.L05		322959	8061	Psa.0264.I08		498323	140460	Psa.0541.C01		686075	2260	Psa.0528.H01		897236	63712	Psa.0216.G11		1185511	157328	Psa.0368.A10
143550	200883	Psa.0182.P18		322959	95282	Psa.0255.B07		498323	140465	Psa.0416.A14		686075	2263	Psa.0349.E17		897236	63713	Psa.0761.N12		1185511	192633	Psa.0326.H22
143550	200884	Psa.0160.J02		322959	95283	Psa.0759.O22		498323	156753	Psa.0077.C02		686075	55154	Psa.0491.C14		897236	63714	Psa.0491.J15		1185512	80231	Psa.0531.C10
143550	203906	Psa.0225.H10		322959	101294	Psa.0044.C24		498323	168684	Psa.0721.G12		686075	55155	Psa.0139.K21		897237	7248	Psa.0294.D19		1185512	80232	Psa.0555.J05
143550	219902	Psa.0488.P08		322959	163011	Psa.0702.K24		498324	110763	Psa.0330.P06		686077	46876	Psa.0584.E19		897237	7250	Psa.0601.N12		1185513	82847	Psa.0324.F09
143551	21447	Psa.0022.D20		322959	218212	Psa.0358.B15		498324	168557	Psa.0555.N23		686077	58909	Psa.0305.E09		897237	7255	Psa.0167.C03		1185513	98698	Psa.0750.P03
143551	21448	Psa.0149.J18		322960	111018	Psa.0601.G19		498324	168558	Psa.0472.P19		686077	158852	Psa.0498.D19		897237	211625	Psa.0490.L20		1185514	175114	Psa.0539.P06
143551	21449	Psa.0134.E16		322960	111019	Psa.0079.D10		498324	211230	Psa.0514.P22		686077	177000	Psa.0109.K23		897238	62539	Psa.0371.H22		1185515	10970	Psa.0329.K08
143551	21450	Psa.0643.D22		322960	111020	Psa.0224.P04		498324	211231	Psa.0382.B19		686078	219142	Psa.0108.B03		897238	62542	Psa.0164.D10		1185516	55934	Psa.0374.I05
143551	21451	Psa.0267.P06		322960	214625	Psa.0047.D02		498324	213971	Psa.0072.L09		686079	90059	Psa.0414.J20		897239	119927	Psa.0620.B02		1185517	86107	Psa.0329.L20
143551	182543	Psa.0555.F08		322961	1904	Psa.0184.J05		498324	213972	Psa.0686.G01		686079	90060	Psa.0757.K20		897239	119929	Psa.0384.O24		1185517	86108	Psa.0348.B20
143552	44509	Psa.0180.G18		322961	1905	Psa.0440.M02		498325	66530	Psa.0072.K12		686079	90061	Psa.0258.L04		897239	119931	Psa.0164.J20		1185518	16153	Psa.0325.O20
143552	44510	Psa.0694.A05		322961	46827	Psa.0472.L18		498325	66531	Psa.0611.M08		686079	90062	Psa.0500.H04		897239	119933	Psa.0315.O15		1185518	51650	Psa.0635.O09
143552	44511	Psa.0236.F04		322961	46828	Psa.0690.E07		498325	66532	Psa.0605.P06		686079	90063	Psa.0195.L02		897239	137474	Psa.0728.J11		1185518	219093	Psa.0447.D13
143552	44512	Psa.0739.N23		322961	46829	Psa.0679.M12		498325	66533	Psa.0313.C05		686079	90064	Psa.0106.L04		897240	41903	Psa.0284.E14		1185520	83167	Psa.0392.K11
143552	44513	Psa.0024.H06		322961	174634	Psa.0380.D06		498325	66534	Psa.0711.K10		686079	199192	Psa.0717.C22		897240	41904	Psa.0166.G09		1185520	83168	Psa.0327.D24
143552	44514	Psa.0422.I09		322961	186269	Psa.0544.B15		498325	108705	Psa.0268.B16		686080	14221	Psa.0208.J05		897240	41905	Psa.0636.N04		1185520	83169	Psa.0488.M20
143552	44515	Psa.0630.H01		322961	186270	Psa.0043.N17		498325	117916	Psa.0368.C22		686080	59196	Psa.0190.F13		897240	41906	Psa.0431.P16		1185521	94366	Psa.0548.D19
143552	44516	Psa.0482.P03		322961	217471	Psa.0202.H12		498325	122306	Psa.0303.F02		686080	120043	Psa.0505.A10		897240	41908	Psa.0727.J09		1185521	94367	Psa.0323.D23
143552	68072	Psa.0761.D16		322963	7883	Psa.0350.E09		498326	92078	Psa.0367.L09		686080	120045	Psa.0517.E03		897241	195214	Psa.0327.G08		1185521	94368	Psa.0401.A12
143553	44190	Psa.0062.A09		322963	7885	Psa.0135.N01		498326	92079	Psa.0765.E19		686080	120049	Psa.0110.J17		897241	205094	Psa.0168.A24		1185522	152850	Psa.0550.O04
143553	44192	Psa.0206.D24		322963	7887	Psa.0169.I14		498326	92080	Psa.0239.L11		686081	117124	Psa.0161.B07		897242	119464	Psa.0405.D11		1185522	152851	Psa.0605.A10
143553	44194	Psa.0741.N03		322963	16840	Psa.0507.P08		498326	92081	Psa.0157.J15		686081	117125	Psa.0641.B07		897242	119466	Psa.0196.J05		1185522	152852	Psa.0718.A01
143553	44196	Psa.0761.J07		322963	150434	Psa.0052.H17		498326	200784	Psa.0509.I16		686081	160384	Psa.0109.G22		897242	119468	Psa.0747.B01		1185522	152854	Psa.0323.D12
143553	99436	Psa.0373.I06		322963	178232	Psa.0114.P02		498326	211795	Psa.0072.C04		686081	160385	Psa.0677.I20		897242	119472	Psa.0391.L24		1185522	153674	Psa.0722.P01
143553	99437	Psa.0567.I18		322963	212927	Psa.0248.N24		498326	211796	Psa.0395.E01		686082	27611	Psa.0687.E02		897242	128565	Psa.0504.H17		1185523	82919	Psa.0325.E17
143553	99438	Psa.0023.P03		322963	213458	Psa.0545.N21		498327	20274	Psa.0750.A22		686082	27612	Psa.0606.K05		897242	128566	Psa.0616.M11		1185523	107771	Psa.0420.A07
143554	19672	Psa.0604.B16		322963	213459	Psa.0231.B03		498327	20275	Psa.0113.G11		686082	27613	Psa.0335.C18		897242	128568	Psa.0167.G19		1185523	160128	Psa.0683.F21
143554	19673	Psa.0023.O06		322963	214622	Psa.0564.D12		498327	20276	Psa.0080.I04		686082	27614	Psa.0106.B06		897243	173762	Psa.0162.O10		1185526	36130	Psa.0454.B02
143555	146487	Psa.0432.C09		322964	106540	Psa.0221.B06		498327	20277	Psa.0248.E07		686082	50845	Psa.0287.P22		897243	173763	Psa.0240.G15		1185526	36132	Psa.0585.H24
143555	146488	Psa.0506.G13		322964	106541	Psa.0330.H22		498327	20278	Psa.0721.B21		686082	193486	Psa.0622.C16		897243	173764	Psa.0322.F11		1185526	36134	Psa.0407.N11
143555	192776	Psa.0682.A12		322964	119036	Psa.0043.H04		498327	20279	Psa.0077.B12		686083	32736	Psa.0202.E15		897244	53293	Psa.0752.G01		1185526	36135	Psa.0629.E23
143556	46173	Psa.0025.A22		322966	42970	Psa.0661.A17		498328	46336	Psa.0072.K13		686083	32737	Psa.0725.I17		897244	53296	Psa.0501.O06		1185526	43838	Psa.0324.F19
143556	46175	Psa.0701.K11		322966	77787	Psa.0499.P22		498328	46337	Psa.0643.P24		686083	32743	Psa.0485.E07		897244	123947	Psa.0396.D01		1185526	43839	Psa.0363.N15
143556	96483	Psa.0382.D17		322966	77788	Psa.0045.D05		498328	46338	Psa.0313.N22		686083	144910	Psa.0731.O21		897244	132412	Psa.0166.O24		1185527	3974	Psa.0452.M10
143556	171037	Psa.0501.O20		322966	87450	Psa.0320.M08		498328	46339	Psa.0188.B19		686083	144912	Psa.0237.M18		897244	148782	Psa.0767.B20		1185527	3975	Psa.0566.D23
143557	183948	Psa.0212.A17		322966	123569	Psa.0230.K14		498328	46340	Psa.0357.M22		686083	144913	Psa.0112.B21		897244	148783	Psa.0593.G05		1185527	24042	Psa.0425.J04
143557	184031	Psa.0361.L19		322966	123570	Psa.0668.G07		498328	46341	Psa.0246.K08		686084	99902	Psa.0415.D16		897244	156981	Psa.0298.C03		1185527	24045	Psa.0361.E21
143557	184032	Psa.0049.F21		322966	123571	Psa.0399.L15		498328	204873	Psa.0307.O09		686084	99903	Psa.0245.A20		897245	39241	Psa.0376.H21		1185527	24047	Psa.0329.O14
143557	184033	Psa.0700.D20		322966	123572	Psa.0589.I04		498329	110763	Psa.0330.P06		686084	99905	Psa.0494.M24		897245	39363	Psa.0207.K16		1185528	128785	Psa.0323.E19
143557	184034	Psa.0146.I05		322966	123573	Psa.0626.B23		498329	110765	Psa.0236.L17		686084	99906	Psa.0648.H18		897245	86571	Psa.0764.M02		1185529	69862	Psa.0617.N03
143558	28825	Psa.0022.B11		322966	123574	Psa.0324.E11		498329	168557	Psa.0555.N23		686084	99907	Psa.0575.A18		897245	87230	Psa.0190.D24		1185529	161337	Psa.0329.O05
143558	28826	Psa.0108.J09		322966	148652	Psa.0572.C12		498329	168558	Psa.0472.P19		686084	99908	Psa.0106.E22		897245	87231	Psa.0295.B05		1185529	161338	Psa.0695.K06
143558	45282	Psa.0448.P13		322966	148658	Psa.0683.L05		498329	211230	Psa.0514.P22		686084	99909	Psa.0469.B19		897245	87232	Psa.0336.J19		1185529	161339	Psa.0734.P23
143558	82906	Psa.0549.E17		322966	155411	Psa.0742.L06		498329	211231	Psa.0382.B19		686084	173806	Psa.0587.G22		897245	195664	Psa.0423.O07		1185529	205318	Psa.0366.P20
143558	137049	Psa.0200.D24		322966	162483	Psa.0091.H22		498329	213971	Psa.0072.L09		686085	12921	Psa.0460.K10		897245	195667	Psa.0164.D04		1185531	141672	Psa.0478.K24
143559	126865	Psa.0642.P05		322966	184182	Psa.0546.M10		498329	213972	Psa.0686.G01		686085	12923	Psa.0282.K03		897246	79496	Psa.0305.M21		1185531	141675	Psa.0495.F02
143559	167301	Psa.0109.M17		322970	123685	Psa.0612.B12		498330	46336	Psa.0072.K13		686085	12924	Psa.0111.N04		897246	150811	Psa.0331.D23		1185531	141676	Psa.0552.J24
143559	167302	Psa.0369.H01		322970	123686	Psa.0117.B17		498330	46337	Psa.0643.P24		686085	12925	Psa.0188.D06		897246	150817	Psa.0167.A05		1185531	183129	Psa.0326.N11
143559	172591	Psa.0360.D21		322970	189604	Psa.0554.L19		498330	46338	Psa.0313.N22		686085	12926	Psa.0370.D03		897246	150819	Psa.0172.H23		1185532	140434	Psa.0326.N24
143559	172592	Psa.0095.A12		322970	189605	Psa.0236.N01		498330	46339	Psa.0188.B19		686085	12927	Psa.0609.M14		897246	180640	Psa.0762.I11		1185532	158830	Psa.0415.K17
143559	172593	Psa.0180.H15		322970	189607	Psa.0601.M18		498330	46340	Psa.0357.M22		686086	56701	Psa.0557.I20		897248	14997	Psa.0167.N06		1185533	45630	Psa.0493.K07
143559	172594	Psa.0626.K04		322970	189608	Psa.0047.B12		498330	46341	Psa.0246.K08		686086	56702	Psa.0667.N15		897248	35112	Psa.0236.M24		1185533	45633	Psa.0699.L07
143559	172595	Psa.0323.I04		322970	194220	Psa.0499.K07		498330	171002	Psa.0407.E20		686086	56703	Psa.0500.H19		897248	119823	Psa.0612.F15		1185533	57960	Psa.0531.N01
143560	39631	Psa.0357.C08		322971	64146	Psa.0244.E12		498330	173863	Psa.0445.B22		686086	56704	Psa.0732.J12		897249	10946	Psa.0738.J03		1185533	128763	Psa.0325.F13
143560	39632	Psa.0368.G20		322971	64147	Psa.0439.O15		498330	173915	Psa.0325.H22		686086	150623	Psa.0179.L10		897249	10947	Psa.0196.N11		1185533	165559	Psa.0487.J20
143560	39633	Psa.0118.A23		322971	64148	Psa.0069.I18		498330	173917	Psa.0634.D16		686086	150624	Psa.0542.I05		897249	10948	Psa.0634.K10		1185533	175648	Psa.0451.J08
143560	39635	Psa.0103.A11		322971	64149	Psa.0757.I17		498330	173918	Psa.0255.F17		686086	150627	Psa.0111.D24		897249	10949	Psa.0241.I04		1185534	81081	Psa.0519.I23
143560	39636	Psa.0024.K09		322971	64150	Psa.0325.F04		498330	173919	Psa.0241.G11		686086	150628	Psa.0324.A15		897249	10950	Psa.0688.P01		1185534	81082	Psa.0556.J14
143560	39637	Psa.0195.C09		322971	64151	Psa.0046.P04		498330	173920	Psa.0685.C15		686086	150629	Psa.0145.G19		897249	10951	Psa.0400.A19		1185534	81084	Psa.0323.F09
143561	53599	Psa.0024.N24		322971	64152	Psa.0345.J20		498330	173922	Psa.0661.J05		686087	68999	Psa.0321.G07		897249	10952	Psa.0379.K02		1185535	125905	Psa.0524.K14
143561	63547	Psa.0030.N22		322971	64153	Psa.0077.E04		498330	174816	Psa.0748.A12		686087	69000	Psa.0134.N21		897249	10953	Psa.0233.B23		1185535	125906	Psa.0439.F24
143561	125675	Psa.0500.F10		322971	64154	Psa.0610.D24		498330	196822	Psa.0453.K04		686087	69001	Psa.0490.F19		897249	10954	Psa.0197.M16		1185535	125907	Psa.0328.B09
143561	125676	Psa.0709.A03		322972	94651	Psa.0289.G02		498330	204873	Psa.0307.O09		686087	69002	Psa.0110.B16		897249	10956	Psa.0647.B18		1185535	199420	Psa.0420.G19
143562	38894	Psa.0517.O16		322972	94652	Psa.0398.F14		498331	57557	Psa.0493.H02		686087	69003	Psa.0348.L08		897249	10957	Psa.0667.J23		1185536	82370	Psa.0325.O05
143562	38895	Psa.0130.K19		322972	94653	Psa.0389.C10		498331	117942	Psa.0355.P06		686087	69004	Psa.0248.J03		897249	61541	Psa.0162.M02		1185536	82371	Psa.0584.A19
143562	38896	Psa.0224.P01		322973	41472	Psa.0043.G03		498331	117943	Psa.0425.O08		686088	87977	Psa.0422.H02		897250	29517	Psa.0689.M08		1185540	108713	Psa.0553.C20
143562	38898	Psa.0681.F12		322973	108629	Psa.0666.J23		498331	117944	Psa.0456.E14		686088	87978	Psa.0112.P19		897250	29518	Psa.0457.P22		1185540	181922	Psa.0324.G05
143562	38899	Psa.0531.D22		322974	98338	Psa.0417.C04		498331	117946	Psa.0190.J07		686089	80169	Psa.0495.N22		897250	146298	Psa.0166.H04		1185540	181923	Psa.0752.H07
143562	38900	Psa.0704.F17		322974	98339	Psa.0110.G10		498331	122641	Psa.0359.G23		686089	80171	Psa.0512.J19		897250	146299	Psa.0524.J05		1185541	68293	Psa.0538.P12
143562	211152	Psa.0022.H12		322974	106308	Psa.0043.J16		498331	122645	Psa.0629.J13		686089	80172	Psa.0367.K01		897250	146300	Psa.0596.G24		1185541	68294	Psa.0553.P01
143563	147200	Psa.0247.N01		322974	106310	Psa.0316.G13		498331	122646	Psa.0767.D23		686089	80173	Psa.0161.F23		897251	8148	Psa.0162.G12		1185541	76417	Psa.0498.P21
143563	147201	Psa.0541.L18		322974	106311	Psa.0534.F18		498331	122649	Psa.0751.L23		686089	80174	Psa.0120.K21		897251	8149	Psa.0275.B05		1185541	76418	Psa.0329.E18
143563	147271	Psa.0215.K06		322975	79470	Psa.0438.O12		498332	4472	Psa.0554.L24		686089	80175	Psa.0524.D09		897252	86441	Psa.0168.D07		1185541	76419	Psa.0572.O22
143563	147274	Psa.0768.E14		322975	86869	Psa.0470.I11		498332	4473	Psa.0241.I12		686089	184405	Psa.0107.B02		897252	86442	Psa.0668.M14		1185541	76420	Psa.0567.G24
143563	147276	Psa.0282.P15		322975	86870	Psa.0176.J13		498332	4474	Psa.0460.C20		686091	124793	Psa.0540.M03		897252	87519	Psa.0620.M21		1185541	76421	Psa.0467.B18
143563	205553	Psa.0066.N19		322975	86871	Psa.0300.B17		498332	4475	Psa.0485.I19		686091	124794	Psa.0248.F14		897252	87520	Psa.0384.I08		1185541	107603	Psa.0416.N20
143563	206192	Psa.0023.H17		322975	86872	Psa.0768.P07		498332	4476	Psa.0449.C09		686091	124795	Psa.0479.D11		897253	119987	Psa.0765.L20		1185541	107608	Psa.0687.E14
143564	39209	Psa.0679.L20		322975	86873	Psa.0462.F18		498332	4477	Psa.0435.J13		686091	124796	Psa.0111.L17		897253	191400	Psa.0540.J06		1185542	154733	Psa.0391.G19
143564	39210	Psa.0361.J04		322975	86875	Psa.0045.B24		498332	4478	Psa.0596.A11		686091	124797	Psa.0194.H13		897253	191401	Psa.0614.B17		1185542	183628	Psa.0422.N22
143564	57291	Psa.0541.O09		322976	43486	Psa.0238.D04		498332	4479	Psa.0136.K15		686091	124798	Psa.0617.E01		897253	191402	Psa.0493.P23		1185542	183629	Psa.0494.L22
143564	57292	Psa.0329.I14		322976	60022	Psa.0330.C16		498332	12350	Psa.0344.H21		686091	147225	Psa.0431.G06		897253	197042	Psa.0341.E19		1185542	183630	Psa.0639.M18
143564	57294	Psa.0426.F18		322976	60023	Psa.0048.G12		498332	12351	Psa.0091.N20		686091	147226	Psa.0257.J11		897254	127488	Psa.0727.B06		1185542	194067	Psa.0637.O15
143564	57295	Psa.0715.I01		322976	146899	Psa.0734.D22		498332	12352	Psa.0116.I04		686091	147227	Psa.0136.I23		897254	127493	Psa.0512.N02		1185542	194068	Psa.0767.L21
143564	57296	Psa.0022.P15		322976	146900	Psa.0170.J16		498332	12354	Psa.0189.N21		686092	14870	Psa.0492.I18		897254	150648	Psa.0616.B08		1185545	151810	Psa.0544.P23
143566	137757	Psa.0441.J01		322976	151765	Psa.0058.E11		498332	146058	Psa.0075.H15		686092	14872	Psa.0505.B21		897254	150649	Psa.0716.E23		1185545	151812	Psa.0327.N03
143566	137758	Psa.0178.H03		322976	187375	Psa.0574.P01		498332	170964	Psa.0481.K03		686092	92055	Psa.0163.K12		897254	150650	Psa.0393.I11		1185545	152916	Psa.0529.I18
143566	137759	Psa.0025.I05		322977	9790	Psa.0507.D06		498333	36386	Psa.0396.P19		686092	92056	Psa.0112.G19		897254	150651	Psa.0373.I18		1185546	110960	Psa.0522.L07
143567	91124	Psa.0187.H12		322977	29430	Psa.0044.O16		498333	36392	Psa.0145.F01		686092	92585	Psa.0120.C15		897254	150652	Psa.0270.O22		1185546	110961	Psa.0761.N24
143567	91125	Psa.0511.F01		322977	96946	Psa.0703.J15		498333	77393	Psa.0438.E24		686092	92588	Psa.0461.E03		897254	187726	Psa.0168.G10		1185546	110962	Psa.0693.A24
143567	91126	Psa.0210.F10		322978	46042	Psa.0170.N14		498333	77396	Psa.0645.C09		686092	92589	Psa.0393.A04		897254	187727	Psa.0554.O23		1185546	110963	Psa.0323.P03
143567	91127	Psa.0558.I06		322978	46043	Psa.0236.A19		498333	77397	Psa.0272.D05		686092	133403	Psa.0652.H24		897255	34493	Psa.0304.N24		1185546	110964	Psa.0698.L03
143567	91128	Psa.0147.C24		322978	46044	Psa.0217.O23		498333	77398	Psa.0510.H04		686092	133405	Psa.0590.E06		897255	34494	Psa.0163.G07		1185547	29797	Psa.0325.D16
143567	91129	Psa.0547.P01		322978	46046	Psa.0182.J13		498333	77400	Psa.0456.I21		686092	186651	Psa.0487.G08		897256	45221	Psa.0162.L12		1185547	29801	Psa.0609.O11
143567	91130	Psa.0384.F17		322978	68947	Psa.0048.N24		498333	120607	Psa.0613.N22		686092	186653	Psa.0431.L21		897256	45223	Psa.0567.M06		1185547	73681	Psa.0554.E21
143567	120499	Psa.0022.H18		322978	148052	Psa.0349.J13		498333	120608	Psa.0491.A07		686092	186654	Psa.0604.D22		897257	9659	Psa.0541.F21		1185548	1404	Psa.0566.F04
143568	123687	Psa.0688.O03		322979	34366	Psa.0048.K24		498333	131376	Psa.0379.P16		686092	197619	Psa.0641.I20		897257	32357	Psa.0725.F03		1185548	1408	Psa.0769.J12
143568	123688	Psa.0345.N05		322979	34367	Psa.0246.G04		498333	131377	Psa.0159.I06		686093	78358	Psa.0449.F18		897257	32358	Psa.0233.I24		1185548	19643	Psa.0446.D07
143568	123689	Psa.0669.I17		322979	34369	Psa.0633.A20		498333	131379	Psa.0077.F08		686093	94524	Psa.0335.F05		897257	32359	Psa.0165.L23		1185548	19647	Psa.0676.D07
143568	123691	Psa.0080.M02		322979	52921	Psa.0059.F22		498333	131380	Psa.0263.A22		686093	94525	Psa.0478.D08		897257	32360	Psa.0224.E14		1185548	138048	Psa.0324.A02
143568	170882	Psa.0354.K02		322979	52923	Psa.0311.K10		498333	131381	Psa.0210.D21		686093	94526	Psa.0106.D20		897257	32361	Psa.0658.J05		1185548	138049	Psa.0548.H20
143568	170883	Psa.0025.I14		322979	104885	Psa.0348.P19		498333	145769	Psa.0595.E01		686093	94527	Psa.0736.E15		897257	53868	Psa.0352.G08		1185549	82919	Psa.0325.E17
143568	217882	Psa.0269.G11		322979	130456	Psa.0213.D11		498333	147578	Psa.0764.E04		686093	94528	Psa.0495.M13		897258	69344	Psa.0165.F03		1185549	107771	Psa.0420.A07
143572	20629	Psa.0293.O16		322979	156750	Psa.0365.P08		498333	168693	Psa.0135.N03		686093	94531	Psa.0511.L12		897258	69345	Psa.0228.B14		1185550	33554	Psa.0431.J14
143572	26241	Psa.0489.I20		322980	40092	Psa.0388.O15		498333	193764	Psa.0220.N11		686093	130549	Psa.0367.D05		897258	69346	Psa.0270.B09		1185550	42151	Psa.0552.H03
143572	26243	Psa.0055.C05		322980	40093	Psa.0046.J24		498335	12349	Psa.0587.C22		686093	130550	Psa.0363.G08		897258	69347	Psa.0639.M24		1185550	42152	Psa.0334.E04
143572	26244	Psa.0211.F22		322981	130431	Psa.0710.A07		498335	12350	Psa.0344.H21		686093	130551	Psa.0583.D23		897259	82635	Psa.0167.J07		1185550	181922	Psa.0324.G05
143572	26246	Psa.0334.D22		322981	136389	Psa.0105.E01		498335	12351	Psa.0091.N20		686093	130552	Psa.0390.G02		897259	82637	Psa.0217.J02		1185550	181923	Psa.0752.H07
143572	26247	Psa.0370.A23		322981	136390	Psa.0047.J13		498335	12352	Psa.0116.I04		686093	148132	Psa.0673.E11		897259	82638	Psa.0718.O19		1185551	74697	Psa.0556.I20
143573	48674	Psa.0724.M13		322981	136391	Psa.0745.O04		498335	12354	Psa.0189.N21		686093	148135	Psa.0439.K07		897259	82639	Psa.0413.C16		1185551	144935	Psa.0329.D06
143573	48677	Psa.0475.N11		322981	188637	Psa.0140.B13		498335	146058	Psa.0075.H15		686093	148136	Psa.0254.K06		897260	115242	Psa.0377.I10		1185551	144936	Psa.0334.E13
143573	71473	Psa.0113.B20		322982	111887	Psa.0203.F14		498335	170963	Psa.0713.P20		686093	161968	Psa.0141.B18		897260	126366	Psa.0168.C23		1185552	107872	Psa.0546.C18
143573	71474	Psa.0766.L03		322982	111888	Psa.0735.P03		498335	182333	Psa.0411.E13		686093	185679	Psa.0566.O06		897261	122753	Psa.0237.H22		1185552	175707	Psa.0630.P08
143573	71475	Psa.0655.O02		322982	111889	Psa.0680.C18		498336	89766	Psa.0571.D20		686094	94524	Psa.0335.F05		897261	122755	Psa.0458.N13		1185552	175708	Psa.0430.D17
143573	71476	Psa.0209.M10		322982	111890	Psa.0490.C03		498336	89767	Psa.0196.D12		686094	94525	Psa.0478.D08		897261	122757	Psa.0470.K14		1185553	14699	Psa.0760.E09
143574	45849	Psa.0597.N06		322982	111891	Psa.0720.F24		498336	89768	Psa.0770.L15		686094	94526	Psa.0106.D20		897261	166494	Psa.0244.O24		1185553	14700	Psa.0324.A11
143574	45850	Psa.0028.E03		322982	111892	Psa.0286.A24		498336	89769	Psa.0513.M18		686094	94528	Psa.0495.M13		897261	166495	Psa.0626.M12		1185554	26148	Psa.0650.O07
143574	45851	Psa.0299.B14		322982	111893	Psa.0047.A16		498336	89770	Psa.0591.E23		686094	94531	Psa.0511.L12		897261	166497	Psa.0175.H18		1185555	78341	Psa.0442.M11
143574	45852	Psa.0765.O22		322982	111894	Psa.0223.I20		498336	200346	Psa.0076.C24		686094	148132	Psa.0673.E11		897261	180983	Psa.0231.F18		1185555	139092	Psa.0424.N18
143574	45853	Psa.0451.N01		322982	111895	Psa.0173.L09		498336	200347	Psa.0608.F14		686094	148135	Psa.0439.K07		897261	186573	Psa.0166.H19		1185555	139093	Psa.0323.I11
143576	98568	Psa.0408.O14		322982	137246	Psa.0401.B17		498336	200348	Psa.0120.M05		686094	148136	Psa.0254.K06		897261	207068	Psa.0523.B06		1185558	195125	Psa.0328.G20
143576	117983	Psa.0393.N12		322982	137247	Psa.0304.A10		498336	200349	Psa.0625.E22		686094	161968	Psa.0141.B18		897262	5939	Psa.0405.G13		1185558	205680	Psa.0491.L14
143576	144130	Psa.0522.K24		322983	100795	Psa.0048.A11		498337	11793	Psa.0602.J13		686095	6527	Psa.0248.E11		897262	72043	Psa.0171.M18		1185560	9209	Psa.0324.E06
143576	147733	Psa.0627.P14		322983	100796	Psa.0767.J12		498337	11794	Psa.0276.B13		686095	6528	Psa.0446.D19		897262	172127	Psa.0168.L21		1185560	108822	Psa.0698.E04
143576	147734	Psa.0154.M12		322983	100799	Psa.0733.C19		498337	11795	Psa.0374.H09		686095	6529	Psa.0548.F03		897262	172128	Psa.0291.M09		1185561	63169	Psa.0655.E09
143576	147735	Psa.0022.L15		322983	100800	Psa.0258.C05		498337	11796	Psa.0233.L22		686095	6530	Psa.0738.O23		897262	172129	Psa.0608.G04		1185561	63170	Psa.0545.H01
143576	172195	Psa.0138.L13		322983	100801	Psa.0652.O15		498337	11797	Psa.0186.E14		686095	6531	Psa.0534.B02		897264	46155	Psa.0240.B23		1185561	65269	Psa.0727.J08
143578	20517	Psa.0721.O07		322983	100804	Psa.0274.G23		498337	11799	Psa.0103.N08		686095	6532	Psa.0433.E20		897264	46156	Psa.0223.D19		1185561	65270	Psa.0327.K15
143578	20521	Psa.0131.A24		322983	117085	Psa.0199.I22		498337	11800	Psa.0345.I03		686095	6533	Psa.0110.M14		897264	46157	Psa.0690.L07		1185561	82230	Psa.0449.H21
143578	20522	Psa.0530.L12		322983	117086	Psa.0612.I09		498337	11803	Psa.0201.F10		686096	6526	Psa.0662.O10		897265	49017	Psa.0165.C19		1185561	139714	Psa.0448.P20
143578	20524	Psa.0028.H20		322983	117087	Psa.0740.O09		498337	56781	Psa.0074.P15		686096	6527	Psa.0248.E11		897265	67097	Psa.0330.M21		1185562	27579	Psa.0430.O17
143578	120850	Psa.0245.C20		322983	117089	Psa.0352.D09		498337	109381	Psa.0698.K20		686096	6528	Psa.0446.D19		897265	67100	Psa.0540.K23		1185562	27580	Psa.0568.A22
143578	120855	Psa.0202.C17		322984	5478	Psa.0097.M12		498337	147675	Psa.0710.K18		686096	6529	Psa.0548.F03		897265	167350	Psa.0653.K22		1185562	27583	Psa.0532.A22
143578	153799	Psa.0090.O18		322984	5480	Psa.0483.F12		498337	175449	Psa.0688.L20		686096	6530	Psa.0738.O23		897265	167351	Psa.0189.O18		1185563	125906	Psa.0439.F24
143578	153800	Psa.0046.F10		322984	5482	Psa.0559.E07		498339	68001	Psa.0072.G16		686096	6531	Psa.0534.B02		897266	85528	Psa.0593.I03		1185563	125907	Psa.0328.B09
143578	167925	Psa.0724.A08		322984	5483	Psa.0542.G02		498339	71463	Psa.0545.F02		686096	6532	Psa.0433.E20		897266	191714	Psa.0165.E07		1185563	199420	Psa.0420.G19
143579	100785	Psa.0061.J01		322984	179983	Psa.0373.F22		498339	71465	Psa.0585.O03		686096	6533	Psa.0110.M14		897266	191715	Psa.0310.B16		1185564	82219	Psa.0323.J12
143579	100786	Psa.0510.K06		322984	210671	Psa.0493.F24		498341	30103	Psa.0072.A14		686098	157571	Psa.0183.D01		897267	147116	Psa.0167.O01		1185564	121543	Psa.0671.J22
143579	119263	Psa.0274.G01		322984	219571	Psa.0047.K09		498341	30104	Psa.0254.P07		686098	157572	Psa.0109.C22		897268	55761	Psa.0551.M16		1185565	12697	Psa.0461.E06
143579	120063	Psa.0318.P18		322985	49960	Psa.0045.F10		498341	30105	Psa.0236.G06		686099	58294	Psa.0122.L07		897268	97188	Psa.0459.G19		1185565	23680	Psa.0667.P05
143579	206574	Psa.0391.C17		322985	49962	Psa.0274.L20		498341	31323	Psa.0361.P24		686099	58295	Psa.0112.P21		897268	97189	Psa.0164.E15		1185565	140949	Psa.0488.L09
143579	206575	Psa.0483.L07		322985	49966	Psa.0243.F16		498341	31325	Psa.0490.P09		686099	107402	Psa.0324.N15		897268	97190	Psa.0199.G21		1185565	140950	Psa.0328.G19
143579	206576	Psa.0739.E07		322985	180149	Psa.0613.B09		498341	91286	Psa.0386.A18		686100	53845	Psa.0368.B11		897268	97191	Psa.0474.H12		1185565	140951	Psa.0758.L14
143579	206577	Psa.0564.C24		322985	180150	Psa.0565.D09		498342	84711	Psa.0254.K23		686100	53848	Psa.0697.D17		897269	81017	Psa.0714.L18		1185565	140952	Psa.0536.G08
143579	206578	Psa.0206.I22		322985	180152	Psa.0323.O07		498342	84712	Psa.0657.D07		686100	53851	Psa.0753.N09		897269	105644	Psa.0180.O02		1185567	54883	Psa.0472.G11
143579	206579	Psa.0713.J10		322985	180153	Psa.0490.G04		498342	84713	Psa.0315.P13		686100	53853	Psa.0740.A12		897269	114154	Psa.0758.E04		1185567	54886	Psa.0328.D24
143579	211856	Psa.0028.L04		322986	71850	Psa.0430.A19		498342	84714	Psa.0075.L10		686100	91930	Psa.0109.O04		897269	114157	Psa.0746.J07		1185568	41401	Psa.0326.K23
143580	21554	Psa.0548.A01		322986	71851	Psa.0283.N02		498342	115410	Psa.0386.M12		686100	91931	Psa.0701.O10		897269	114160	Psa.0360.J20		1185568	41403	Psa.0549.N15
143580	80736	Psa.0024.L16		322986	92380	Psa.0580.C02		498342	195139	Psa.0377.G11		686100	105082	Psa.0254.I24		897269	148828	Psa.0241.H04		1185568	41412	Psa.0351.K22
143580	80739	Psa.0384.G04		322986	195371	Psa.0622.B20		498342	195140	Psa.0299.M09		686100	105083	Psa.0417.B16		897269	148830	Psa.0163.H08		1185568	58687	Psa.0619.F24
143581	128707	Psa.0679.K23		322986	195374	Psa.0046.G02		498343	96483	Psa.0382.D17		686101	101809	Psa.0285.K06		897269	152756	Psa.0609.P05		1185568	78395	Psa.0338.M21
143581	136580	Psa.0023.D16		322987	102987	Psa.0155.D03		498343	96484	Psa.0073.D20		686101	101815	Psa.0425.C22		897270	3774	Psa.0166.J19		1185568	107739	Psa.0394.D21
143582	147073	Psa.0351.H20		322987	168907	Psa.0538.B22		498343	96485	Psa.0437.D16		686101	123348	Psa.0107.K16		897270	53333	Psa.0627.L16		1185568	139114	Psa.0381.F14
143582	167383	Psa.0715.I14		322987	168910	Psa.0441.M24		498343	171037	Psa.0501.O20		686102	163592	Psa.0623.A14		897270	53334	Psa.0709.M19		1185568	139115	Psa.0490.M23
143582	174661	Psa.0060.K08		322987	168911	Psa.0044.D11		498343	171039	Psa.0245.C06		686102	191562	Psa.0416.J24		897270	53335	Psa.0247.A01		1185569	52240	Psa.0325.F12
143582	174662	Psa.0024.G14		322988	2213	Psa.0751.K05		498343	172901	Psa.0672.D18		686102	191563	Psa.0692.H17		897270	53336	Psa.0560.B09		1185569	52241	Psa.0705.C19
143582	198947	Psa.0745.O12		322988	30552	Psa.0047.M19		498344	42596	Psa.0491.A23		686102	191565	Psa.0110.E02		897270	53337	Psa.0509.A07		1185569	164899	Psa.0423.H16
143582	198949	Psa.0178.I21		322988	104198	Psa.0588.E08		498344	42597	Psa.0199.N05		686102	191567	Psa.0287.N05		897270	53338	Psa.0319.A15		1185569	174382	Psa.0334.J10
143583	41472	Psa.0043.G03		322988	104199	Psa.0758.O23		498344	42598	Psa.0074.E08		686102	191568	Psa.0489.B19		897270	53339	Psa.0291.N24		1185569	174383	Psa.0605.O23
143583	41473	Psa.0082.A03		322988	104200	Psa.0283.L17		498344	42599	Psa.0457.P11		686102	191569	Psa.0446.C24		897271	58473	Psa.0293.E17		1185570	97648	Psa.0481.D03
143584	10677	Psa.0415.J10		322988	104201	Psa.0385.B03		498344	42600	Psa.0216.A23		686102	191570	Psa.0359.M22		897271	85056	Psa.0162.C19		1185570	97649	Psa.0588.P01
143584	10680	Psa.0028.H15		322988	139335	Psa.0271.A23		498344	50802	Psa.0112.F09		686102	191571	Psa.0545.G01		897271	161943	Psa.0562.I05		1185570	97650	Psa.0324.L09
143584	107559	Psa.0530.D17		322989	70114	Psa.0342.P20		498344	50803	Psa.0369.C17		686102	215565	Psa.0764.E16		897272	114761	Psa.0628.K19		1185571	58380	Psa.0601.H24
143584	107560	Psa.0240.C07		322989	70115	Psa.0669.M10		498344	50804	Psa.0476.D03		686102	219253	Psa.0635.G05		897272	134851	Psa.0450.L20		1185571	58381	Psa.0671.E17
143585	69162	Psa.0328.H07		322989	70116	Psa.0724.G09		498344	103611	Psa.0714.K20		686103	126353	Psa.0430.H18		897272	134852	Psa.0301.H07		1185571	58382	Psa.0686.D20
143585	69163	Psa.0140.L20		322989	70117	Psa.0048.C01		498345	14605	Psa.0468.N18		686103	161036	Psa.0707.L18		897272	134853	Psa.0283.G09		1185572	42529	Psa.0369.C05
143585	69164	Psa.0181.G03		322989	70118	Psa.0439.K15		498345	14606	Psa.0356.K19		686103	161037	Psa.0738.A09		897272	134854	Psa.0166.K11		1185572	42530	Psa.0482.A20
143585	69165	Psa.0025.I22		322990	7477	Psa.0696.F10		498345	93648	Psa.0274.D15		686103	161038	Psa.0246.B04		897272	199868	Psa.0619.D02		1185574	128554	Psa.0329.K19
143585	105084	Psa.0203.J07		322990	7482	Psa.0241.B24		498345	93650	Psa.0127.E10		686103	161039	Psa.0108.L16		897273	79789	Psa.0167.I12		1185574	128555	Psa.0732.C23
143585	190954	Psa.0403.G03		322990	7484	Psa.0612.H04		498345	93651	Psa.0708.N21		686103	173604	Psa.0507.D16		897273	117421	Psa.0563.N10		1185575	63010	Psa.0427.O08
143586	40829	Psa.0574.L17		322990	7490	Psa.0406.A21		498345	104272	Psa.0370.G02		686104	17961	Psa.0388.C23		897273	169725	Psa.0688.J20		1185575	63011	Psa.0632.M13
143586	40830	Psa.0770.E08		322990	132225	Psa.0049.B22		498345	104273	Psa.0440.B12		686104	157541	Psa.0504.A13		897275	140112	Psa.0165.G02		1185575	63012	Psa.0326.I09
143586	40831	Psa.0022.B04		322990	132226	Psa.0534.I05		498345	104274	Psa.0296.N15		686104	157542	Psa.0109.A10		897275	140113	Psa.0503.D20		1185575	63013	Psa.0643.M18
143586	40832	Psa.0606.N18		322991	63260	Psa.0491.B14		498345	104275	Psa.0506.D22		686105	69000	Psa.0134.N21		897275	140114	Psa.0513.A03		1185575	63015	Psa.0498.C13
143586	40833	Psa.0534.G04		322991	80131	Psa.0298.F10		498345	104276	Psa.0602.P07		686105	69002	Psa.0110.B16		897275	140115	Psa.0410.F05		1185575	63016	Psa.0334.I03
143586	40834	Psa.0101.P13		322991	80133	Psa.0196.N04		498345	104277	Psa.0424.O16		686105	69003	Psa.0348.L08		897275	140116	Psa.0612.A23		1185577	7007	Psa.0332.D16
143586	40835	Psa.0138.I11		322991	80134	Psa.0076.L14		498345	104278	Psa.0072.F18		686105	69004	Psa.0248.J03		897275	153913	Psa.0590.K02		1185578	10707	Psa.0447.J22
143586	128123	Psa.0610.D01		322991	80136	Psa.0566.I07		498345	104279	Psa.0498.J04		686106	75642	Psa.0212.P06		897276	200757	Psa.0310.L14		1185578	125011	Psa.0329.C15
143587	84486	Psa.0022.C22		322991	80137	Psa.0045.L16		498346	47498	Psa.0446.M17		686106	76759	Psa.0208.E15		897277	35535	Psa.0164.P03		1185578	125013	Psa.0439.N16
143587	179718	Psa.0141.E23		322991	80138	Psa.0051.J18		498346	47499	Psa.0253.P15		686106	76760	Psa.0508.B05		897277	35537	Psa.0223.G24		1185578	138572	Psa.0491.F21
143588	71053	Psa.0459.H18		322991	80139	Psa.0328.P21		498346	86623	Psa.0271.O15		686106	76761	Psa.0608.L11		897277	35540	Psa.0647.N15		1185581	50075	Psa.0545.K01
143588	71055	Psa.0746.L11		322991	80140	Psa.0673.H13		498346	86624	Psa.0610.D11		686106	76762	Psa.0420.H12		897277	35541	Psa.0323.G07		1185581	195214	Psa.0327.G08
143588	71056	Psa.0273.A23		322991	154761	Psa.0643.B12		498346	86625	Psa.0237.J02		686106	76763	Psa.0109.D19		897278	35141	Psa.0168.H17		1185582	75600	Psa.0326.A02
143588	111051	Psa.0024.A06		322991	188969	Psa.0510.I06		498346	86627	Psa.0703.L23		686106	96967	Psa.0118.H23		897278	44060	Psa.0327.P05		1185582	113127	Psa.0447.M04
143591	13917	Psa.0154.E16		322992	57455	Psa.0207.L18		498346	89867	Psa.0076.G11		686106	96968	Psa.0443.G11		897278	49244	Psa.0596.K03		1185583	135960	Psa.0516.K19
143591	13920	Psa.0287.B06		322992	57456	Psa.0048.F04		498347	145691	Psa.0106.L01		686107	7088	Psa.0197.C10		897278	49245	Psa.0339.G17		1185583	135963	Psa.0326.G19
143591	13922	Psa.0693.O15		322992	57457	Psa.0381.J09		498347	145692	Psa.0158.P10		686107	56837	Psa.0107.N21		897278	49246	Psa.0516.K07		1185584	152050	Psa.0660.D16
143591	13923	Psa.0180.I15		322992	82234	Psa.0712.E06		498347	145693	Psa.0359.H15		686107	70684	Psa.0435.B09		897278	89360	Psa.0471.E06		1185584	208088	Psa.0325.M16
143591	13924	Psa.0126.D10		322992	103574	Psa.0732.O14		498347	147250	Psa.0718.H12		686107	70685	Psa.0366.G24		897278	89361	Psa.0494.C18		1185585	35158	Psa.0366.F08
143591	13925	Psa.0770.I15		322992	103575	Psa.0593.C09		498347	147251	Psa.0435.B20		686107	169877	Psa.0634.G11		897278	89362	Psa.0501.J02		1185585	189108	Psa.0327.F08
143591	70401	Psa.0739.E05		322992	103576	Psa.0747.I07		498347	147252	Psa.0074.I17		686108	193530	Psa.0111.I15		897278	89364	Psa.0229.C12		1185586	2735	Psa.0325.L22
143591	70402	Psa.0705.N16		322992	122242	Psa.0343.B21		498347	147253	Psa.0767.J01		686108	193531	Psa.0412.B18		897278	89365	Psa.0389.C16		1185586	2736	Psa.0440.N11
143591	89068	Psa.0312.K15		322992	122243	Psa.0696.L06		498348	96138	Psa.0241.M13		686109	44412	Psa.0107.P12		897278	89366	Psa.0380.C14		1185587	145879	Psa.0375.E21
143591	89071	Psa.0538.H06		322992	122244	Psa.0331.J20		498348	96139	Psa.0387.D14		686109	176142	Psa.0143.J17		897279	38777	Psa.0503.J21		1185587	181170	Psa.0326.E15
143591	89072	Psa.0304.I01		322993	158563	Psa.0392.I20		498348	156798	Psa.0361.O14		686109	176143	Psa.0528.J04		897279	38778	Psa.0389.C19		1185588	18146	Psa.0327.E21
143591	96106	Psa.0600.F13		322993	158567	Psa.0271.B14		498348	156801	Psa.0273.H16		686109	176145	Psa.0724.I15		897279	38780	Psa.0488.I19		1185589	80155	Psa.0326.J23
143591	100547	Psa.0241.D12		322993	182468	Psa.0494.D06		498348	176914	Psa.0263.H10		686109	176147	Psa.0511.F04		897279	38781	Psa.0344.F14		1185589	80156	Psa.0433.K19
143591	200222	Psa.0444.A14		322993	182469	Psa.0708.E17		498348	211902	Psa.0155.E02		686110	166757	Psa.0110.K17		897279	204805	Psa.0262.O05		1185589	80157	Psa.0625.I20
143592	70452	Psa.0376.L17		322994	25000	Psa.0349.C22		498349	19025	Psa.0119.H12		686110	166758	Psa.0138.G12		897281	78986	Psa.0164.E21		1185589	114654	Psa.0623.N01
143592	70453	Psa.0533.N06		322994	46624	Psa.0710.L17		498349	19028	Psa.0071.D17		686110	166760	Psa.0236.L09		897281	78989	Psa.0489.H15		1185589	114655	Psa.0665.J22
143592	70455	Psa.0360.L01		322994	46635	Psa.0048.E18		498350	108353	Psa.0682.M14		686110	166761	Psa.0258.N01		897281	78991	Psa.0248.I14		1185590	72123	Psa.0532.P20
143592	70456	Psa.0025.H16		322994	46639	Psa.0470.E19		498350	108355	Psa.0077.K11		686111	93935	Psa.0313.A09		897281	78992	Psa.0254.L18		1185591	65087	Psa.0326.A24
143592	102191	Psa.0655.B17		322994	53204	Psa.0608.M02		498350	108360	Psa.0398.J16		686111	115883	Psa.0185.B07		897282	127420	Psa.0435.F07		1185591	104160	Psa.0568.K05
143592	102192	Psa.0569.O04		322994	53205	Psa.0189.P20		498351	6715	Psa.0265.E03		686111	116674	Psa.0108.C07		897282	127421	Psa.0565.D14		1185594	1560	Psa.0324.P16
143592	102193	Psa.0300.B22		322995	123169	Psa.0238.J05		498351	6716	Psa.0238.C03		686111	116675	Psa.0206.O19		897282	127422	Psa.0550.D10		1185594	201571	Psa.0562.L09
143594	63364	Psa.0726.O03		322995	123172	Psa.0473.G24		498351	6717	Psa.0691.E11		686111	116676	Psa.0338.O07		897282	127423	Psa.0268.I14		1185594	204094	Psa.0424.I13
143594	63366	Psa.0249.D11		322995	169878	Psa.0043.P17		498351	6720	Psa.0621.O24		686111	119748	Psa.0250.I18		897282	127424	Psa.0530.A24		1185595	209352	Psa.0329.G23
143594	63367	Psa.0760.G02		322995	169879	Psa.0309.K21		498351	23248	Psa.0076.L13		686112	49285	Psa.0278.I14		897282	161724	Psa.0590.N11		1185596	4661	Psa.0518.P10
143594	63368	Psa.0505.J01		322995	169880	Psa.0306.F09		498351	23249	Psa.0148.O13		686112	49286	Psa.0586.K15		897282	187181	Psa.0758.H05		1185596	11123	Psa.0532.K06
143594	63369	Psa.0483.M05		322995	169881	Psa.0443.P07		498352	145195	Psa.0428.G19		686112	49287	Psa.0111.G13		897282	188311	Psa.0163.F22		1185596	28729	Psa.0721.J16
143594	63370	Psa.0302.I03		322995	169882	Psa.0648.K02		498352	172169	Psa.0072.M18		686112	49288	Psa.0440.J19		897282	188312	Psa.0710.G19		1185596	40200	Psa.0433.O20
143594	63371	Psa.0620.G22		322995	169883	Psa.0558.F24		498352	197955	Psa.0264.K22		686112	49289	Psa.0360.J13		897283	197787	Psa.0494.K01		1185596	92557	Psa.0424.K18
143594	63372	Psa.0222.G07		322995	169884	Psa.0597.K16		498352	197956	Psa.0420.N18		686112	104852	Psa.0233.H19		897283	205038	Psa.0165.E17		1185596	116620	Psa.0695.K08
143594	63374	Psa.0327.H19		322995	169886	Psa.0698.B05		498353	16485	Psa.0565.K07		686112	168043	Psa.0545.M02		897284	58446	Psa.0166.J18		1185596	192330	Psa.0768.K04
143594	63949	Psa.0180.N01		322996	111338	Psa.0622.C21		498353	145195	Psa.0428.G19		686113	178502	Psa.0558.M11		897284	84539	Psa.0258.L17		1185597	103101	Psa.0327.D20
143596	200877	Psa.0686.I22		322996	111339	Psa.0548.N18		498353	172169	Psa.0072.M18		686113	192038	Psa.0548.M18		897284	84540	Psa.0488.B13		1185597	103102	Psa.0621.O01
143596	200878	Psa.0215.N04		322996	111340	Psa.0048.G10		498354	89170	Psa.0601.I09		686114	1009	Psa.0484.I04		897284	84542	Psa.0226.D20		1185598	122399	Psa.0324.J23
143596	200879	Psa.0056.K04		322996	111341	Psa.0069.C09		498354	89171	Psa.0077.A02		686114	58868	Psa.0112.C23		897284	84543	Psa.0714.B12		1185598	142575	Psa.0515.C15
143596	200880	Psa.0372.K12		322996	111342	Psa.0443.N05		498355	157957	Psa.0158.B24		686114	58872	Psa.0121.E24		897285	26375	Psa.0163.N09		1185598	186174	Psa.0582.L06
143596	200881	Psa.0479.A07		322997	101000	Psa.0090.J14		498355	157958	Psa.0585.P11		686114	58875	Psa.0407.H16		897285	26378	Psa.0734.O16		1185600	23597	Psa.0327.P11
143596	200882	Psa.0456.L05		322997	101001	Psa.0495.D24		498355	157959	Psa.0559.C06		686115	17868	Psa.0618.B08		897285	189302	Psa.0334.I04		1185600	23599	Psa.0546.A19
143596	200883	Psa.0182.P18		322997	101002	Psa.0122.I06		498355	157960	Psa.0510.B07		686115	38931	Psa.0144.N15		897285	194074	Psa.0527.F19		1185601	51776	Psa.0425.A04
143596	200884	Psa.0160.J02		322997	101003	Psa.0048.N03		498356	62464	Psa.0075.N07		686115	38932	Psa.0194.J21		897285	194075	Psa.0398.E05		1185601	51778	Psa.0546.M01
143596	200885	Psa.0236.O23		322997	101005	Psa.0565.H06		498356	62465	Psa.0498.L10		686115	38933	Psa.0367.A18		897286	78190	Psa.0503.P16		1185601	80231	Psa.0531.C10
143597	44022	Psa.0023.H07		322997	119613	Psa.0076.H05		498356	62466	Psa.0289.E22		686115	38934	Psa.0203.G21		897286	78193	Psa.0165.F11		1185604	128785	Psa.0323.E19
143597	90852	Psa.0214.C15		322998	154702	Psa.0224.E24		498356	62467	Psa.0659.B15		686115	38935	Psa.0126.P23		897287	85435	Psa.0207.M06		1185604	128786	Psa.0654.J14
143598	196383	Psa.0254.H23		322998	158168	Psa.0087.M04		498357	15320	Psa.0291.H11		686115	39170	Psa.0550.A05		897287	153690	Psa.0165.D03		1185605	53525	Psa.0360.L24
143598	210182	Psa.0025.M10		322999	91017	Psa.0191.G05		498357	67964	Psa.0555.G18		686115	39171	Psa.0106.D18		897287	157663	Psa.0687.E19		1185605	101891	Psa.0427.J14
143598	211342	Psa.0515.K15		322999	133995	Psa.0119.I05		498357	67965	Psa.0562.G04		686115	39172	Psa.0559.N14		897289	80665	Psa.0534.O10		1185605	101892	Psa.0707.A14
143598	213820	Psa.0479.I08		322999	133996	Psa.0367.A23		498357	67966	Psa.0111.L05		686115	45085	Psa.0732.A01		897289	136851	Psa.0504.B08		1185605	101893	Psa.0325.K16
143599	175601	Psa.0639.L02		322999	133997	Psa.0719.F24		498357	67967	Psa.0378.O01		686115	45086	Psa.0463.J18		897289	136852	Psa.0184.D16		1185605	101894	Psa.0393.C09
143599	186399	Psa.0434.G03		322999	203489	Psa.0221.C08		498357	67968	Psa.0132.F09		686115	153250	Psa.0561.J06		897289	136853	Psa.0459.H10		1185605	108540	Psa.0716.P07
143599	186400	Psa.0282.K06		323000	138499	Psa.0494.H04		498357	67969	Psa.0354.B20		686115	153251	Psa.0225.H12		897289	136856	Psa.0420.L09		1185606	6683	Psa.0455.H17
143599	186401	Psa.0765.H14		323000	145766	Psa.0046.N22		498357	184117	Psa.0074.O17		686115	203163	Psa.0690.E19		897289	161210	Psa.0683.I21		1185606	6684	Psa.0765.G21
143599	187991	Psa.0436.H18		323000	214617	Psa.0659.O17		498357	213749	Psa.0503.O05		686116	14120	Psa.0115.E17		897290	129636	Psa.0335.B06		1185606	6685	Psa.0345.N09
143600	55668	Psa.0074.P04		323001	150145	Psa.0205.M18		498357	213750	Psa.0140.B01		686116	14121	Psa.0448.D06		897290	151012	Psa.0163.A04		1185606	6687	Psa.0327.N20
143600	55669	Psa.0280.N13		323001	150146	Psa.0213.K06		498358	55260	Psa.0275.J24		686116	14122	Psa.0505.O11		897290	151014	Psa.0494.O12		1185606	6688	Psa.0341.C08
143600	55673	Psa.0675.F10		323001	150147	Psa.0294.B06		498358	90506	Psa.0749.A23		686116	80762	Psa.0108.B06		897290	196766	Psa.0513.P09		1185606	58347	Psa.0372.H11
143600	177667	Psa.0608.L14		323001	150149	Psa.0154.O16		498358	90508	Psa.0441.F12		686117	11905	Psa.0504.J22		897291	202919	Psa.0677.J08		1185607	53525	Psa.0360.L24
143600	200526	Psa.0316.I16		323001	170968	Psa.0256.D14		498358	90509	Psa.0647.M15		686117	102305	Psa.0609.P13		897291	210744	Psa.0292.K22		1185607	101891	Psa.0427.J14
143600	208278	Psa.0735.H20		323001	170969	Psa.0562.I10		498358	90510	Psa.0507.F15		686117	114130	Psa.0747.E21		897291	210747	Psa.0195.K23		1185607	101892	Psa.0707.A14
143600	208279	Psa.0516.O13		323001	176262	Psa.0738.I07		498358	90512	Psa.0122.J06		686118	8242	Psa.0137.F08		897291	210749	Psa.0168.D16		1185607	101893	Psa.0325.K16
143600	208280	Psa.0540.I14		323001	176263	Psa.0335.C15		498358	90513	Psa.0076.O12		686118	8243	Psa.0690.N16		897291	210750	Psa.0603.N22		1185607	101894	Psa.0393.C09
143600	208281	Psa.0746.E07		323001	176265	Psa.0734.M03		498358	111747	Psa.0405.O01		686118	8244	Psa.0493.M24		897291	210751	Psa.0205.H16		1185607	108540	Psa.0716.P07
143600	216284	Psa.0307.A03		323001	178714	Psa.0364.F18		498358	111748	Psa.0135.M12		686118	8247	Psa.0594.K05		897291	213779	Psa.0688.F22		1185608	82370	Psa.0325.O05
143600	216285	Psa.0616.N19		323002	59878	Psa.0083.M10		498358	142726	Psa.0335.M19		686118	8248	Psa.0498.P23		897291	213780	Psa.0283.I21		1185608	82371	Psa.0584.A19
143602	55668	Psa.0074.P04		323002	59879	Psa.0418.A07		498359	43392	Psa.0740.M04		686118	8249	Psa.0401.P06		897292	126644	Psa.0424.A19		1185613	131505	Psa.0470.P11
143602	55669	Psa.0280.N13		323002	59880	Psa.0453.E20		498359	131588	Psa.0071.C24		686118	8251	Psa.0391.J16		897292	126647	Psa.0608.I24		1185613	132198	Psa.0705.P12
143602	55673	Psa.0675.F10		323002	59881	Psa.0100.F23		498359	131589	Psa.0368.L15		686118	25765	Psa.0315.H21		897292	126648	Psa.0770.I05		1185613	185498	Psa.0327.A06
143602	177667	Psa.0608.L14		323002	59882	Psa.0285.A08		498359	131590	Psa.0477.L13		686118	29726	Psa.0460.D21		897292	126649	Psa.0165.N17		1185614	30185	Psa.0542.G14
143602	200526	Psa.0316.I16		323002	85811	Psa.0558.I20		498359	131591	Psa.0718.B12		686118	110662	Psa.0696.J12		897292	126651	Psa.0501.B23		1185614	52423	Psa.0343.O21
143602	208279	Psa.0516.O13		323002	85813	Psa.0045.D13		498359	131592	Psa.0696.A12		686118	179688	Psa.0753.A20		897293	82286	Psa.0425.P11		1185614	101367	Psa.0325.N22
143602	208281	Psa.0746.E07		323002	85815	Psa.0515.P01		498359	176962	Psa.0233.C03		686119	25049	Psa.0109.O11		897293	175257	Psa.0636.P13		1185614	101368	Psa.0637.E18
143602	216285	Psa.0616.N19		323004	102699	Psa.0752.D08		498360	27820	Psa.0268.A13		686119	25057	Psa.0383.C19		897293	180576	Psa.0479.L15		1185615	79972	Psa.0327.B14
143603	31542	Psa.0561.B03		323004	177495	Psa.0045.G23		498360	191583	Psa.0209.N08		686119	25059	Psa.0326.I13		897293	180577	Psa.0556.B16		1185615	79973	Psa.0621.H12
143603	31543	Psa.0717.H05		323004	177496	Psa.0693.E07		498360	191584	Psa.0071.G23		686119	25062	Psa.0492.K11		897294	36714	Psa.0242.C23		1185616	122201	Psa.0328.D03
143603	42499	Psa.0488.C01		323004	177497	Psa.0208.M10		498361	90689	Psa.0617.L20		686120	54823	Psa.0203.A12		897294	36715	Psa.0733.C06		1185616	165944	Psa.0645.A20
143603	69553	Psa.0442.G05		323004	177498	Psa.0709.G16		498361	90690	Psa.0075.K20		686120	124641	Psa.0601.B21		897294	36716	Psa.0629.C18		1185617	42741	Psa.0326.J08
143603	81746	Psa.0419.O11		323006	85089	Psa.0409.G09		498361	176801	Psa.0176.D17		686120	124642	Psa.0568.E17		897294	36717	Psa.0725.I16		1185617	42744	Psa.0671.G21
143603	122288	Psa.0313.M23		323006	85091	Psa.0610.D16		498362	132935	Psa.0449.N20		686120	124643	Psa.0290.O19		897294	36719	Psa.0546.H03		1185617	73260	Psa.0736.A11
143603	122289	Psa.0068.A20		323006	85092	Psa.0278.N20		498362	132936	Psa.0076.L18		686120	124644	Psa.0310.I21		897294	36720	Psa.0166.E03		1185618	154733	Psa.0391.G19
143603	122290	Psa.0402.I13		323007	85089	Psa.0409.G09		498362	149743	Psa.0441.K08		686120	124645	Psa.0157.K05		897294	36721	Psa.0310.L05		1185618	183628	Psa.0422.N22
143603	122291	Psa.0392.G01		323007	85092	Psa.0278.N20		498362	149745	Psa.0471.D07		686120	124646	Psa.0610.M13		897294	122194	Psa.0446.O21		1185618	183629	Psa.0494.L22
143603	122292	Psa.0635.N12		323008	2102	Psa.0047.I22		498362	201594	Psa.0286.J20		686120	124647	Psa.0392.P24		897294	122195	Psa.0715.M19		1185618	183630	Psa.0639.M18
143603	122293	Psa.0691.L22		323008	80179	Psa.0200.M18		498363	123074	Psa.0263.P05		686120	175236	Psa.0231.N07		897294	122196	Psa.0386.B21		1185618	194067	Psa.0637.O15
143606	44294	Psa.0066.C11		323008	80180	Psa.0207.C16		498363	123075	Psa.0366.P23		686121	68557	Psa.0221.K24		897294	146497	Psa.0498.G17		1185618	194068	Psa.0767.L21
143606	44295	Psa.0631.N05		323008	207828	Psa.0120.M16		498363	123076	Psa.0076.N17		686121	68558	Psa.0106.N17		897294	146936	Psa.0346.B13		1185621	141473	Psa.0467.D02
143606	44296	Psa.0239.E01		323008	207829	Psa.0607.G05		498363	123077	Psa.0396.J05		686121	68560	Psa.0320.L24		897294	150612	Psa.0277.E12		1185621	141475	Psa.0327.M06
143606	44297	Psa.0219.I17		323008	207830	Psa.0186.C21		498363	123078	Psa.0700.I15		686121	68561	Psa.0184.L19		897294	160195	Psa.0187.I23		1185622	42529	Psa.0369.C05
143606	44298	Psa.0232.C18		323008	212975	Psa.0633.C21		498364	111726	Psa.0153.I22		686121	68565	Psa.0609.M23		897294	178781	Psa.0357.B16		1185624	77726	Psa.0766.P17
143606	44299	Psa.0259.C22		323009	43914	Psa.0304.L23		498364	111727	Psa.0353.I13		686122	92069	Psa.0628.J11		897294	193093	Psa.0700.N24		1185624	77727	Psa.0324.G20
143606	44301	Psa.0640.F09		323009	43915	Psa.0470.G06		498364	111729	Psa.0217.B16		686122	93837	Psa.0602.L01		897294	208215	Psa.0413.H17		1185625	32758	Psa.0428.A19
143606	142793	Psa.0629.C04		323009	136054	Psa.0193.K24		498365	64125	Psa.0074.N23		686122	93838	Psa.0430.N19		897295	82241	Psa.0376.O23		1185625	32762	Psa.0454.L23
143606	198758	Psa.0320.A07		323009	136057	Psa.0043.J20		498365	64129	Psa.0194.K18		686122	93839	Psa.0607.M22		897295	82245	Psa.0246.I06		1185625	32764	Psa.0634.P16
143607	149835	Psa.0028.O21		323009	136058	Psa.0254.F14		498366	148029	Psa.0075.N02		686122	93840	Psa.0109.F14		897295	89154	Psa.0241.A22		1185625	191976	Psa.0328.P13
143607	149836	Psa.0692.D13		323009	136059	Psa.0658.N15		498366	148030	Psa.0439.D06		686122	93841	Psa.0444.C09		897295	144599	Psa.0739.J05		1185626	12255	Psa.0407.G02
143607	149837	Psa.0510.J12		323010	159582	Psa.0640.P09		498366	148031	Psa.0705.D18		686122	93842	Psa.0402.P17		897295	144600	Psa.0162.H21		1185626	36130	Psa.0454.B02
143608	11338	Psa.0385.B17		323010	188076	Psa.0508.B17		498366	164185	Psa.0636.H04		686122	93843	Psa.0676.L02		897295	144602	Psa.0586.J17		1185626	36135	Psa.0629.E23
143608	90384	Psa.0206.O24		323010	188077	Psa.0060.L17		498366	164186	Psa.0100.O21		686122	173522	Psa.0534.P24		897295	144604	Psa.0238.B16		1185626	43838	Psa.0324.F19
143608	90385	Psa.0277.F08		323010	199388	Psa.0623.F15		498367	116331	Psa.0539.N07		686123	117423	Psa.0616.K21		897295	200076	Psa.0577.E04		1185626	43839	Psa.0363.N15
143608	91929	Psa.0022.B10		323010	199389	Psa.0044.O01		498367	116332	Psa.0352.L10		686123	117424	Psa.0109.C17		897296	82067	Psa.0460.A13		1185627	133328	Psa.0326.G09
143608	91930	Psa.0109.O04		323010	199390	Psa.0258.F19		498367	116333	Psa.0074.C07		686123	117425	Psa.0337.M21		897296	82068	Psa.0282.G06		1185627	133329	Psa.0693.F10
143608	91931	Psa.0701.O10		323011	87297	Psa.0139.I12		498367	132492	Psa.0669.M16		686124	47529	Psa.0144.M08		897296	82069	Psa.0164.P09		1185627	133330	Psa.0361.A06
143608	105082	Psa.0254.I24		323011	87298	Psa.0247.D23		498367	132493	Psa.0514.B04		686124	62273	Psa.0189.C11		897296	82070	Psa.0257.O15		1185627	167305	Psa.0663.J23
143608	139373	Psa.0292.C08		323011	87299	Psa.0298.O23		498368	46823	Psa.0544.J22		686124	62280	Psa.0460.L17		897296	82072	Psa.0762.H13		1185629	152832	Psa.0467.D15
143608	187318	Psa.0271.B12		323011	87301	Psa.0206.N12		498368	75486	Psa.0334.A01		686124	121336	Psa.0700.I13		897296	82076	Psa.0351.C14		1185629	152833	Psa.0326.P12
143609	27087	Psa.0138.K17		323011	87302	Psa.0233.C07		498368	75487	Psa.0118.H24		686124	202370	Psa.0313.J24		897296	82077	Psa.0223.E14		1185629	157966	Psa.0585.N15
143609	27088	Psa.0025.N17		323011	87303	Psa.0430.D10		498368	88272	Psa.0347.E17		686124	202371	Psa.0589.O10		897296	97788	Psa.0229.G11		1185630	136932	Psa.0325.K06
143609	27089	Psa.0313.H24		323011	185428	Psa.0046.J07		498368	88273	Psa.0720.C17		686124	202372	Psa.0528.A04		897296	122059	Psa.0349.B11		1185632	81081	Psa.0519.I23
143609	27090	Psa.0325.G02		323013	27740	Psa.0131.M15		498368	132455	Psa.0077.J19		686124	202373	Psa.0716.P02		897297	165112	Psa.0698.N02		1185632	81082	Psa.0556.J14
143609	27091	Psa.0456.P08		323013	27741	Psa.0086.L05		498368	203873	Psa.0244.L22		686124	202374	Psa.0110.M06		897297	165113	Psa.0387.H22		1185632	81083	Psa.0695.I22
143609	27092	Psa.0190.C23		323013	78490	Psa.0709.D05		498369	48091	Psa.0096.J04		686125	50267	Psa.0667.P12		897297	165114	Psa.0164.K11		1185632	81084	Psa.0323.F09
143609	27093	Psa.0060.D21		323013	102914	Psa.0043.D23		498369	48092	Psa.0503.J02		686125	50270	Psa.0184.H17		897297	165115	Psa.0368.D17		1185632	153131	Psa.0717.P14
143609	27095	Psa.0610.C22		323013	102915	Psa.0259.A19		498369	48093	Psa.0525.O09		686125	88692	Psa.0111.B14		897297	170105	Psa.0224.P02		1185634	31892	Psa.0326.N19
143610	95490	Psa.0023.M22		323013	182979	Psa.0707.C05		498369	48094	Psa.0200.M01		686125	113751	Psa.0348.C21		897297	170106	Psa.0465.P20		1185635	63061	Psa.0591.C19
143610	127027	Psa.0738.A19		323013	182980	Psa.0202.D14		498369	48095	Psa.0350.M13		686125	113752	Psa.0271.H23		897297	170107	Psa.0646.E19		1185635	194975	Psa.0635.C12
143610	127028	Psa.0516.C17		323014	5326	Psa.0049.K17		498369	48096	Psa.0074.I04		686125	141233	Psa.0361.I17		897298	96907	Psa.0300.E15		1185636	16555	Psa.0426.O24
143610	127029	Psa.0439.E18		323014	24768	Psa.0729.D21		498369	85324	Psa.0120.E11		686126	89498	Psa.0644.K05		897298	96912	Psa.0164.B22		1185636	94296	Psa.0627.C12
143611	1558	Psa.0755.O21		323014	24769	Psa.0558.C14		498369	85325	Psa.0416.O11		686126	89499	Psa.0350.E24		897298	142530	Psa.0627.K21		1185636	94297	Psa.0323.C15
143611	17981	Psa.0516.G08		323014	151206	Psa.0528.K12		498370	39080	Psa.0071.C17		686126	89500	Psa.0660.E16		897299	31955	Psa.0340.C01		1185637	97648	Psa.0481.D03
143611	17982	Psa.0034.E15		323015	90412	Psa.0145.B01		498370	89106	Psa.0641.G01		686126	108121	Psa.0473.I02		897299	119464	Psa.0405.D11		1185637	97649	Psa.0588.P01
143611	34619	Psa.0488.P21		323015	90413	Psa.0397.I04		498370	89107	Psa.0574.D22		686126	108122	Psa.0109.H18		897299	119466	Psa.0196.J05		1185637	97650	Psa.0324.L09
143611	34621	Psa.0544.O21		323015	90414	Psa.0382.D19		498370	89108	Psa.0656.I15		686126	108124	Psa.0333.J21		897299	128564	Psa.0255.C15		1185637	97651	Psa.0468.F04
143611	34623	Psa.0641.B18		323015	165229	Psa.0153.J10		498370	199323	Psa.0600.P18		686126	108125	Psa.0687.L10		897299	128565	Psa.0504.H17		1185638	29404	Psa.0326.H02
143611	43282	Psa.0063.A17		323015	165230	Psa.0549.I13		498371	37246	Psa.0072.G07		686126	131887	Psa.0157.E18		897299	128566	Psa.0616.M11		1185638	29405	Psa.0364.D11
143611	43284	Psa.0127.L10		323015	165231	Psa.0530.M18		498371	56830	Psa.0541.A15		686126	131888	Psa.0263.L17		897299	128567	Psa.0294.N05		1185638	29406	Psa.0668.H15
143611	43287	Psa.0028.G21		323015	165232	Psa.0043.G14		498371	66697	Psa.0174.O16		686126	131890	Psa.0542.I07		897299	128568	Psa.0167.G19		1185638	29407	Psa.0532.E05
143611	43289	Psa.0389.N02		323016	30545	Psa.0198.D05		498371	66698	Psa.0444.C08		686126	131892	Psa.0255.C19		897300	108593	Psa.0238.I11		1185638	29408	Psa.0353.G11
143611	124346	Psa.0088.A03		323016	60159	Psa.0522.C23		498371	162198	Psa.0182.K03		686126	131893	Psa.0563.D08		897300	134367	Psa.0168.L03		1185638	29409	Psa.0393.G07
143611	138326	Psa.0309.I23		323016	60163	Psa.0667.H23		498372	33213	Psa.0238.P22		686126	131895	Psa.0315.G02		897300	134368	Psa.0216.H10		1185639	125905	Psa.0524.K14
143611	138327	Psa.0098.B07		323016	93631	Psa.0679.I05		498372	96543	Psa.0663.H18		686127	10018	Psa.0313.B09		897300	134369	Psa.0718.F07		1185639	125907	Psa.0328.B09
143612	123290	Psa.0055.K12		323016	119091	Psa.0707.A22		498372	96544	Psa.0608.M10		686127	17890	Psa.0549.F04		897300	185228	Psa.0746.C16		1185639	199420	Psa.0420.G19
143612	123291	Psa.0077.K24		323016	129890	Psa.0047.A10		498372	96545	Psa.0688.M15		686127	36779	Psa.0651.C08		897300	185229	Psa.0312.M07		1185640	61116	Psa.0326.K17
143612	135435	Psa.0342.K12		323016	129894	Psa.0405.F14		498372	96546	Psa.0239.I15		686127	43031	Psa.0748.J23		897300	192586	Psa.0699.F21		1185640	108433	Psa.0726.C05
143612	155982	Psa.0383.O06		323016	129895	Psa.0182.E13		498372	96547	Psa.0075.H03		686127	57551	Psa.0710.E03		897300	192587	Psa.0506.D10		1185641	54855	Psa.0323.H13
143612	155983	Psa.0234.K13		323016	145880	Psa.0337.E06		498372	167277	Psa.0679.M10		686127	80229	Psa.0697.H15		897300	202831	Psa.0741.D13		1185641	54856	Psa.0641.H01
143612	155984	Psa.0049.D17		323016	174031	Psa.0510.I01		498372	167278	Psa.0096.M14		686127	92612	Psa.0247.B01		897300	202832	Psa.0580.A02		1185641	54857	Psa.0737.M19
143612	155985	Psa.0670.O08		323016	188626	Psa.0598.C02		498373	96544	Psa.0608.M10		686127	169789	Psa.0464.A06		897301	85193	Psa.0222.B24		1185641	54858	Psa.0359.D22
143612	155986	Psa.0291.D17		323017	129887	Psa.0355.J13		498373	96545	Psa.0688.M15		686127	169790	Psa.0658.O10		897301	85194	Psa.0329.N23		1185641	137545	Psa.0593.N01
143613	14490	Psa.0222.H22		323017	129888	Psa.0279.A14		498373	96546	Psa.0239.I15		686127	199245	Psa.0517.H09		897301	85195	Psa.0754.D02		1185642	59125	Psa.0432.M20
143613	14492	Psa.0472.E07		323017	129889	Psa.0244.N16		498373	96547	Psa.0075.H03		686127	203788	Psa.0717.N01		897301	143403	Psa.0168.A03		1185642	59126	Psa.0437.H05
143613	14493	Psa.0718.I08		323017	129890	Psa.0047.A10		498374	58474	Psa.0137.P02		686127	203790	Psa.0411.J19		897302	106068	Psa.0441.G05		1185642	59127	Psa.0644.P14
143613	20998	Psa.0338.G21		323017	129891	Psa.0624.C20		498374	58477	Psa.0271.O18		686127	207027	Psa.0572.P14		897302	106069	Psa.0732.I07		1185642	59128	Psa.0757.G15
143613	20999	Psa.0747.E08		323017	129892	Psa.0506.G16		498374	58479	Psa.0073.A07		686128	5114	Psa.0555.K24		897303	102972	Psa.0439.J11		1185644	17569	Psa.0492.N22
143613	21002	Psa.0211.J09		323017	129893	Psa.0347.A19		498375	44345	Psa.0073.F24		686128	5115	Psa.0513.B01		897303	102973	Psa.0561.C19		1185644	17570	Psa.0323.B03
143613	158266	Psa.0022.O24		323017	129894	Psa.0405.F14		498375	86144	Psa.0769.F11		686128	5116	Psa.0741.E03		897303	102974	Psa.0692.D20		1185644	17573	Psa.0732.J18
143614	165620	Psa.0321.G12		323017	129895	Psa.0182.E13		498375	86147	Psa.0565.O02		686128	61695	Psa.0306.M17		897303	102976	Psa.0541.I03		1185646	49296	Psa.0388.J18
143614	201140	Psa.0076.E09		323018	54094	Psa.0048.O07		498375	86148	Psa.0547.L18		686128	61696	Psa.0110.A24		897303	102977	Psa.0168.F14		1185646	49300	Psa.0354.I10
143614	201141	Psa.0702.O06		323018	66188	Psa.0132.B06		498375	86149	Psa.0266.N05		686128	61697	Psa.0315.G12		897303	102978	Psa.0537.F23		1185646	82847	Psa.0324.F09
143615	10669	Psa.0247.M11		323018	108920	Psa.0247.O08		498375	86150	Psa.0258.O02		686128	70811	Psa.0385.H05		897303	102979	Psa.0431.M18		1185646	98698	Psa.0750.P03
143615	10671	Psa.0077.J13		323018	136124	Psa.0404.C09		498375	106496	Psa.0528.E24		686128	89451	Psa.0338.I12		897303	172955	Psa.0634.K03		1185647	26984	Psa.0375.E18
143615	55028	Psa.0456.I20		323018	212487	Psa.0417.D17		498376	70196	Psa.0282.J17		686128	102730	Psa.0117.C22		897303	172956	Psa.0657.F17		1185647	209089	Psa.0325.M10
143615	55029	Psa.0023.F01		323018	217201	Psa.0766.F08		498376	70197	Psa.0658.C22		686128	102733	Psa.0731.G14		897304	38619	Psa.0694.K12		1185647	209093	Psa.0417.B08
143615	55030	Psa.0425.B16		323019	25956	Psa.0204.E17		498376	82548	Psa.0541.D04		686128	102735	Psa.0254.B02		897304	38620	Psa.0428.E02		1185647	216434	Psa.0680.J15
143615	55031	Psa.0710.E06		323019	25958	Psa.0476.E15		498376	105600	Psa.0077.D14		686128	125248	Psa.0682.G21		897304	38621	Psa.0295.E17		1185648	88366	Psa.0477.G16
143615	55032	Psa.0056.D04		323019	54094	Psa.0048.O07		498378	41823	Psa.0238.K11		686128	125249	Psa.0210.P22		897304	59379	Psa.0167.E08		1185648	88369	Psa.0324.F07
143615	55033	Psa.0272.J17		323019	54097	Psa.0186.P22		498378	41826	Psa.0071.H11		686128	125250	Psa.0672.I09		897304	59381	Psa.0646.M08		1185648	155292	Psa.0549.C03
143615	101071	Psa.0242.K20		323019	59705	Psa.0282.N12		498378	41827	Psa.0116.P21		686128	125251	Psa.0754.J07		897305	67385	Psa.0316.O05		1185648	155293	Psa.0437.P23
143615	124969	Psa.0435.D24		323019	59706	Psa.0104.L03		498378	60368	Psa.0332.C11		686128	125252	Psa.0615.H18		897305	104652	Psa.0167.E14		1185648	205100	Psa.0356.E16
143615	124970	Psa.0222.P17		323019	66188	Psa.0132.B06		498379	125006	Psa.0209.G04		686128	125253	Psa.0447.I22		897306	114841	Psa.0495.M14		1185649	124070	Psa.0326.G15
143615	124971	Psa.0546.H09		323019	85472	Psa.0439.N14		498380	46592	Psa.0582.E23		686128	125254	Psa.0570.N22		897306	114842	Psa.0166.P05		1185649	124071	Psa.0676.B08
143618	88784	Psa.0255.I20		323019	108920	Psa.0247.O08		498380	46593	Psa.0471.P19		686129	50708	Psa.0457.O23		897306	177459	Psa.0654.A04		1185649	124072	Psa.0437.P05
143618	88788	Psa.0022.L21		323019	136124	Psa.0404.C09		498380	46594	Psa.0569.N20		686129	50710	Psa.0362.M11		897306	195398	Psa.0432.N19		1185650	128785	Psa.0323.E19
143618	149923	Psa.0269.N14		323019	136126	Psa.0548.D10		498380	46595	Psa.0749.A24		686129	154536	Psa.0494.K14		897306	195399	Psa.0585.K13		1185651	153079	Psa.0329.B05
143618	160557	Psa.0474.P15		323019	136127	Psa.0195.K04		498380	46596	Psa.0628.D05		686129	154537	Psa.0755.E17		897306	195400	Psa.0327.A17		1185651	200708	Psa.0676.N18
143618	160558	Psa.0194.P06		323019	177814	Psa.0465.D07		498380	46597	Psa.0176.H18		686129	154540	Psa.0107.J19		897306	195401	Psa.0298.M17		1185653	59865	Psa.0327.A04
143618	160559	Psa.0116.O05		323019	181188	Psa.0342.C14		498380	46599	Psa.0615.C13		686130	115617	Psa.0108.E07		897306	195402	Psa.0407.L09		1185653	65568	Psa.0544.P21
143618	190369	Psa.0708.G17		323019	212486	Psa.0379.A16		498380	46600	Psa.0581.L16		686130	115621	Psa.0239.E21		897306	195403	Psa.0551.L08		1185654	134768	Psa.0349.H18
143618	190370	Psa.0641.K19		323019	212487	Psa.0417.D17		498380	46603	Psa.0284.O20		686130	115623	Psa.0595.G07		897306	211092	Psa.0670.I07		1185654	198077	Psa.0323.I17
143618	190371	Psa.0749.J22		323019	217201	Psa.0766.F08		498380	46604	Psa.0509.E01		686130	135569	Psa.0206.N10		897306	211093	Psa.0558.D01		1185655	130131	Psa.0697.O07
143619	105170	Psa.0250.C13		323019	217765	Psa.0289.I06		498380	46605	Psa.0354.A23		686131	96907	Psa.0300.E15		897307	128085	Psa.0296.K10		1185655	130132	Psa.0325.H04
143619	105171	Psa.0288.H21		323020	139552	Psa.0317.P20		498380	46606	Psa.0479.L21		686131	96912	Psa.0164.B22		897307	128086	Psa.0166.L12		1185656	11807	Psa.0729.M08
143619	110338	Psa.0396.M04		323020	156845	Psa.0303.C07		498380	122845	Psa.0139.N05		686131	142529	Psa.0108.J16		897307	128087	Psa.0721.D20		1185656	202834	Psa.0596.C16
143619	110340	Psa.0259.C09		323020	157792	Psa.0044.E01		498380	188571	Psa.0079.H20		686131	142530	Psa.0627.K21		897307	128089	Psa.0605.F10		1185656	203248	Psa.0652.I24
143619	110342	Psa.0382.C23		323020	157793	Psa.0434.A22		498380	210375	Psa.0074.I08		686132	14589	Psa.0516.F16		897307	128090	Psa.0547.L07		1185659	131553	Psa.0552.L18
143619	110343	Psa.0531.I08		323020	178537	Psa.0752.N12		498382	19857	Psa.0616.N21		686132	40004	Psa.0347.D21		897307	128091	Psa.0556.A12		1185659	131555	Psa.0528.M22
143619	110344	Psa.0584.D08		323020	178539	Psa.0091.A16		498382	19861	Psa.0561.J17		686132	40005	Psa.0224.I16		897307	148284	Psa.0467.C16		1185659	185859	Psa.0329.B10
143619	137748	Psa.0680.H14		323020	178849	Psa.0281.A05		498382	40312	Psa.0559.P06		686132	40006	Psa.0478.C18		897308	17169	Psa.0433.A11		1185659	185860	Psa.0542.P11
143619	137749	Psa.0036.M13		323020	207721	Psa.0719.F04		498382	52589	Psa.0076.D21		686132	45210	Psa.0331.N15		897308	89164	Psa.0166.D01		1185659	202467	Psa.0383.C13
143619	161347	Psa.0662.N13		323020	209017	Psa.0590.K12		498383	60921	Psa.0241.M23		686132	49446	Psa.0657.C24		897308	118637	Psa.0738.N11		1185660	27135	Psa.0328.K05
143619	161348	Psa.0229.G04		323021	71018	Psa.0515.O23		498383	60924	Psa.0320.L16		686132	107709	Psa.0108.B18		897308	187564	Psa.0218.L06		1185660	101565	Psa.0463.G20
143619	206793	Psa.0034.A22		323021	71019	Psa.0044.J05		498383	108404	Psa.0727.G14		686132	121192	Psa.0147.H13		897308	187565	Psa.0724.E05		1185660	111614	Psa.0768.E12
143619	210882	Psa.0770.D03		323021	71020	Psa.0531.D24		498383	108405	Psa.0177.B05		686132	125632	Psa.0201.H12		897308	204947	Psa.0344.L06		1185661	15685	Psa.0326.N17
143620	53599	Psa.0024.N24		323021	194289	Psa.0707.K08		498383	159145	Psa.0338.D15		686132	125637	Psa.0388.A22		897308	204948	Psa.0231.H07		1185661	15686	Psa.0537.M17
143620	63547	Psa.0030.N22		323021	194291	Psa.0238.O02		498383	159146	Psa.0478.K05		686132	125638	Psa.0376.C12		897309	61526	Psa.0626.C22		1185661	125387	Psa.0488.C05
143620	125676	Psa.0709.A03		323021	194292	Psa.0545.A05		498383	162818	Psa.0419.A16		686132	125639	Psa.0491.A05		897309	61527	Psa.0386.H01		1185664	186735	Psa.0329.O09
143620	132014	Psa.0693.G23		323021	194293	Psa.0370.L23		498383	172776	Psa.0113.A23		686133	132370	Psa.0212.E21		897309	61528	Psa.0306.L15		1185664	211543	Psa.0687.H05
143621	90405	Psa.0324.G16		323022	42497	Psa.0047.D06		498383	174271	Psa.0573.A23		686133	162006	Psa.0751.I09		897309	61529	Psa.0530.D14		1185665	18645	Psa.0399.A23
143621	90406	Psa.0157.A01		323022	42498	Psa.0454.I13		498383	174273	Psa.0073.K15		686133	173911	Psa.0489.K14		897309	61530	Psa.0615.A24		1185665	132210	Psa.0325.G01
143621	114580	Psa.0702.D06		323022	42499	Psa.0488.C01		498383	174818	Psa.0229.O16		686133	173912	Psa.0106.H21		897310	173252	Psa.0590.G24		1185665	132211	Psa.0568.P10
143621	114581	Psa.0022.L09		323023	19852	Psa.0049.C10		498383	211204	Psa.0425.H06		686134	55976	Psa.0446.J12		897310	173253	Psa.0166.D22		1185665	132212	Psa.0659.N23
143621	114583	Psa.0116.B03		323023	19855	Psa.0252.E12		498384	111598	Psa.0221.M24		686134	55977	Psa.0112.I04		897311	485	Psa.0338.M07		1185665	132213	Psa.0600.A23
143621	114584	Psa.0411.M16		323023	119861	Psa.0305.M23		498384	111600	Psa.0205.A17		686134	55978	Psa.0657.B18		897311	486	Psa.0734.I18		1185667	145848	Psa.0746.K03
143621	114585	Psa.0132.E14		323023	119862	Psa.0594.F15		498384	111603	Psa.0071.N22		686134	55979	Psa.0384.J07		897311	5909	Psa.0308.J09		1185667	190197	Psa.0327.I11
143621	208059	Psa.0593.E23		323023	119863	Psa.0128.D19		498384	138405	Psa.0477.J15		686134	75022	Psa.0709.J10		897311	111794	Psa.0205.J03		1185668	19264	Psa.0450.P01
143622	9194	Psa.0175.P11		323024	16581	Psa.0222.A01		498384	138408	Psa.0091.B17		686134	75023	Psa.0477.J24		897311	111795	Psa.0322.E17		1185668	19268	Psa.0727.P21
143622	9196	Psa.0359.D18		323024	72636	Psa.0392.G05		498385	73690	Psa.0077.P12		686134	166050	Psa.0589.P10		897311	111796	Psa.0167.E10		1185668	19269	Psa.0326.J14
143622	9199	Psa.0325.H15		323024	72638	Psa.0128.C09		498385	73691	Psa.0727.A01		686135	142230	Psa.0462.E23		897312	14702	Psa.0471.H24		1185668	125042	Psa.0470.I18
143622	9200	Psa.0406.I02		323024	83145	Psa.0676.G14		498385	73693	Psa.0191.F11		686135	174480	Psa.0112.C14		897312	160120	Psa.0162.C17		1185669	67728	Psa.0615.O14
143622	186638	Psa.0028.N06		323024	105337	Psa.0662.D01		498385	110422	Psa.0753.E08		686135	174481	Psa.0603.C18		897313	5453	Psa.0480.N06		1185669	112344	Psa.0494.B10
143622	186639	Psa.0158.P01		323024	105339	Psa.0282.E07		498386	101793	Psa.0399.C22		686135	174482	Psa.0687.H21		897313	5454	Psa.0302.B20		1185669	217839	Psa.0668.B21
143622	197207	Psa.0228.M04		323024	187052	Psa.0046.L17		498386	101794	Psa.0192.B24		686137	3545	Psa.0305.M17		897313	5455	Psa.0167.J05		1185670	152833	Psa.0326.P12
143622	197208	Psa.0096.F01		323025	15926	Psa.0477.K02		498386	101795	Psa.0633.F15		686137	3546	Psa.0280.I09		897314	173343	Psa.0333.D03		1185670	157966	Psa.0585.N15
143622	197210	Psa.0705.L17		323025	15927	Psa.0242.I02		498386	101796	Psa.0429.K16		686137	3547	Psa.0110.O02		897315	81514	Psa.0163.A01		1185673	42529	Psa.0369.C05
143623	43283	Psa.0291.J20		323025	15929	Psa.0358.C12		498386	134018	Psa.0285.O15		686137	53769	Psa.0245.L18		897315	81515	Psa.0746.I21		1185673	42530	Psa.0482.A20
143623	43284	Psa.0127.L10		323025	15930	Psa.0069.A02		498386	134019	Psa.0541.L04		686138	32286	Psa.0114.A17		897315	121381	Psa.0722.D17		1185673	42531	Psa.0532.G18
143623	43285	Psa.0064.B19		323025	15931	Psa.0233.G01		498386	203261	Psa.0309.G16		686138	32289	Psa.0389.I09		897315	121382	Psa.0438.H04		1185674	129073	Psa.0729.L07
143623	43286	Psa.0353.C12		323025	15932	Psa.0046.J14		498386	203262	Psa.0499.F13		686138	96170	Psa.0543.M24		897315	121383	Psa.0279.B11		1185674	129074	Psa.0325.K22
143623	43287	Psa.0028.G21		323025	15933	Psa.0624.K12		498386	203263	Psa.0086.P10		686138	96171	Psa.0454.B05		897315	121384	Psa.0469.N02		1185674	136353	Psa.0512.M05
143623	43288	Psa.0284.C03		323025	15934	Psa.0534.I02		498386	204468	Psa.0317.L03		686138	96172	Psa.0665.P11		897316	10388	Psa.0243.H23		1185674	195522	Psa.0583.L01
143623	43289	Psa.0389.N02		323025	15935	Psa.0390.D24		498386	204469	Psa.0071.K24		686138	202118	Psa.0501.H22		897316	10389	Psa.0357.B18		1185675	28841	Psa.0416.E17
143624	39823	Psa.0480.F21		323025	15936	Psa.0154.O01		498386	204471	Psa.0681.E07		686138	202119	Psa.0110.N04		897316	10392	Psa.0167.P22		1185675	28842	Psa.0326.F14
143624	80228	Psa.0123.N05		323025	79366	Psa.0658.E18		498386	204975	Psa.0725.H08		686138	202120	Psa.0608.M09		897316	36627	Psa.0494.G01		1185675	50662	Psa.0540.L10
143624	80229	Psa.0697.H15		323025	79368	Psa.0314.G20		498386	210625	Psa.0573.L07		686138	202121	Psa.0430.J14		897317	77197	Psa.0173.B10		1185675	185304	Psa.0583.J19
143625	18278	Psa.0720.J18		323025	79370	Psa.0454.D03		498386	214848	Psa.0173.P06		686138	203339	Psa.0483.F23		897317	77199	Psa.0164.D23		1185676	48971	Psa.0327.H22
143625	18279	Psa.0750.L21		323025	79371	Psa.0465.L03		498387	20891	Psa.0452.I14		686138	203340	Psa.0135.E11		897317	77202	Psa.0490.N17		1185676	48972	Psa.0560.I07
143625	18280	Psa.0053.H11		323025	79373	Psa.0300.N07		498387	124659	Psa.0633.I19		686139	76760	Psa.0508.B05		897317	77203	Psa.0369.L07		1185676	48973	Psa.0614.D07
143625	18281	Psa.0110.E14		323025	90612	Psa.0590.O22		498388	116725	Psa.0073.F18		686139	76762	Psa.0420.H12		897317	183375	Psa.0185.A09		1185676	115772	Psa.0457.G22
143625	18282	Psa.0138.G16		323025	147671	Psa.0186.B10		498388	116726	Psa.0418.D13		686139	76763	Psa.0109.D19		897317	193137	Psa.0602.F21		1185679	66945	Psa.0324.O13
143625	18283	Psa.0130.C14		323025	166728	Psa.0687.E23		498388	116727	Psa.0152.A19		686139	96964	Psa.0590.H14		897318	62774	Psa.0532.A02		1185679	66948	Psa.0378.F21
143625	118369	Psa.0115.G05		323025	191179	Psa.0570.E18		498388	116728	Psa.0697.P08		686139	96966	Psa.0750.I23		897318	62776	Psa.0313.L17		1185683	60917	Psa.0539.F01
143625	118370	Psa.0416.B11		323026	90465	Psa.0112.I10		498389	128768	Psa.0186.J13		686139	96967	Psa.0118.H23		897318	62778	Psa.0166.B15		1185683	60918	Psa.0324.E15
143625	171371	Psa.0482.A04		323026	90466	Psa.0053.D21		498389	172734	Psa.0192.L13		686139	96968	Psa.0443.G11		897318	92977	Psa.0765.L10		1185687	69928	Psa.0440.P04
143625	171372	Psa.0024.A17		323026	90467	Psa.0409.I15		498391	58691	Psa.0603.L01		686139	96969	Psa.0338.O15		897318	161000	Psa.0289.P21		1185687	69929	Psa.0698.D23
143626	153187	Psa.0028.P22		323026	107613	Psa.0201.N03		498391	58693	Psa.0434.D14		686140	4794	Psa.0208.O02		897319	105767	Psa.0185.G03		1185687	69930	Psa.0365.K13
143626	169444	Psa.0624.J18		323026	107614	Psa.0430.K23		498391	58694	Psa.0077.G15		686140	4796	Psa.0750.I04		897319	158766	Psa.0163.P01		1185687	77156	Psa.0327.D19
143626	198610	Psa.0122.J18		323026	107615	Psa.0043.M02		498391	58695	Psa.0401.I07		686140	72813	Psa.0429.N23		897319	158767	Psa.0235.B24		1185687	77157	Psa.0659.L11
143626	214110	Psa.0736.P09		323026	130122	Psa.0585.J22		498392	114798	Psa.0305.B21		686140	72814	Psa.0393.K17		897319	158768	Psa.0173.A16		1185688	37447	Psa.0596.E08
143626	214111	Psa.0621.G15		323026	153472	Psa.0738.G06		498392	141329	Psa.0170.E20		686140	72816	Psa.0266.C01		897319	166863	Psa.0487.J16		1185688	37449	Psa.0625.K24
143626	214112	Psa.0186.F19		323027	111424	Psa.0410.J01		498392	141330	Psa.0211.O22		686140	81931	Psa.0112.M21		897319	166864	Psa.0583.D04		1185688	37451	Psa.0324.C11
143626	214113	Psa.0641.L10		323027	111426	Psa.0048.F05		498392	141331	Psa.0240.J24		686140	181993	Psa.0170.D03		897319	196137	Psa.0634.I05		1185688	135919	Psa.0743.O16
143626	214114	Psa.0690.C10		323028	96324	Psa.0272.N09		498392	141332	Psa.0073.K21		686142	54823	Psa.0203.A12		897321	26015	Psa.0686.J08		1185691	66360	Psa.0759.P09
143627	58426	Psa.0440.L14		323028	96325	Psa.0221.D17		498392	141333	Psa.0603.N03		686142	124641	Psa.0601.B21		897322	122213	Psa.0259.I07		1185691	66361	Psa.0697.N11
143627	58427	Psa.0301.A04		323028	96326	Psa.0342.F07		498392	141334	Psa.0195.C11		686142	124642	Psa.0568.E17		897322	122214	Psa.0324.E07		1185691	111231	Psa.0329.B18
143627	58428	Psa.0242.E05		323028	96327	Psa.0328.I01		498392	161240	Psa.0577.F18		686142	124643	Psa.0290.O19		897322	122215	Psa.0308.G11		1185693	21109	Psa.0338.H12
143628	76858	Psa.0228.G24		323028	96328	Psa.0755.K06		498392	161241	Psa.0649.C06		686142	124644	Psa.0310.I21		897322	122216	Psa.0187.H04		1185693	84550	Psa.0426.N04
143628	76859	Psa.0331.N05		323028	96330	Psa.0097.M10		498393	32307	Psa.0308.N05		686142	124645	Psa.0157.K05		897322	122217	Psa.0477.E20		1185693	84551	Psa.0413.B03
143628	76860	Psa.0246.D23		323028	96331	Psa.0279.F16		498393	40999	Psa.0339.N11		686142	124646	Psa.0610.M13		897322	122218	Psa.0162.E17		1185693	152318	Psa.0702.K19
143628	110210	Psa.0637.A19		323028	96332	Psa.0048.G18		498393	41000	Psa.0248.D02		686142	124647	Psa.0392.P24		897322	122219	Psa.0500.N19		1185693	161137	Psa.0324.E09
143628	110211	Psa.0621.G12		323028	188608	Psa.0502.I23		498393	41001	Psa.0612.C22		686142	175236	Psa.0231.N07		897322	125734	Psa.0438.H18		1185694	49300	Psa.0354.I10
143628	110212	Psa.0025.N22		323029	47415	Psa.0693.O22		498393	47059	Psa.0187.L04		686142	175237	Psa.0356.D17		897322	203267	Psa.0419.H09		1185694	82847	Psa.0324.F09
143629	8910	Psa.0357.P24		323029	48919	Psa.0622.E12		498393	47060	Psa.0238.P24		686143	152526	Psa.0109.J02		897322	203268	Psa.0443.M19		1185694	98698	Psa.0750.P03
143629	23512	Psa.0534.O17		323029	48920	Psa.0672.K21		498393	47062	Psa.0608.E23		686143	152527	Psa.0483.I08		897323	120346	Psa.0410.B16		1185694	210687	Psa.0365.P13
143629	23513	Psa.0286.O20		323029	51730	Psa.0267.P15		498393	47064	Psa.0533.J11		686143	152528	Psa.0182.A21		897323	120347	Psa.0248.M04		1185695	119567	Psa.0323.B10
143629	23514	Psa.0568.D02		323029	108295	Psa.0049.C04		498393	47065	Psa.0425.P08		686143	152529	Psa.0542.E08		897323	120348	Psa.0168.K21		1185695	119568	Psa.0525.B10
143629	23515	Psa.0690.H11		323030	23525	Psa.0313.J05		498393	47066	Psa.0106.L12		686143	161765	Psa.0539.H07		897323	120349	Psa.0450.D07		1185696	152850	Psa.0550.O04
143629	23516	Psa.0770.A22		323030	47800	Psa.0352.A21		498393	47067	Psa.0666.D21		686143	161766	Psa.0674.K07		897323	120350	Psa.0552.P06		1185696	152851	Psa.0605.A10
143629	23517	Psa.0498.D23		323030	47801	Psa.0577.P14		498393	47068	Psa.0703.A12		686144	32794	Psa.0111.M24		897323	132023	Psa.0273.A12		1185696	152854	Psa.0323.D12
143629	23518	Psa.0028.O15		323030	47802	Psa.0277.E16		498393	47069	Psa.0073.M16		686144	32795	Psa.0747.J17		897324	8574	Psa.0512.B07		1185696	153674	Psa.0722.P01
143629	23519	Psa.0624.K15		323030	47803	Psa.0479.C06		498393	84917	Psa.0084.I09		686144	73275	Psa.0740.J05		897324	142058	Psa.0603.P01		1185697	6385	Psa.0443.H09
143629	23520	Psa.0553.D06		323030	47804	Psa.0739.N10		498393	84918	Psa.0714.K22		686144	73283	Psa.0448.C24		897324	180035	Psa.0416.A10		1185697	6386	Psa.0476.P03
143629	154460	Psa.0055.J22		323030	47805	Psa.0258.O24		498393	84919	Psa.0149.M11		686144	103009	Psa.0203.K13		897324	180036	Psa.0250.M05		1185697	6389	Psa.0323.D17
143629	154461	Psa.0345.F06		323030	47806	Psa.0045.O16		498394	4389	Psa.0076.O19		686144	103010	Psa.0421.P08		897324	184482	Psa.0676.N23		1185697	6390	Psa.0568.L09
143629	154462	Psa.0641.D04		323030	47807	Psa.0214.A23		498394	4390	Psa.0159.M13		686144	163442	Psa.0254.L10		897324	184483	Psa.0258.A01		1185698	7133	Psa.0326.D06
143629	154463	Psa.0709.E23		323030	47808	Psa.0389.B01		498394	4392	Psa.0542.O03		686145	19478	Psa.0108.I03		897325	5227	Psa.0607.I21		1185698	201219	Psa.0760.J05
143630	33276	Psa.0467.B21		323030	47809	Psa.0150.F07		498394	4393	Psa.0436.B23		686145	19486	Psa.0279.C11		897325	5228	Psa.0299.P02		1185700	45831	Psa.0767.N15
143630	33278	Psa.0766.C19		323030	47810	Psa.0727.P11		498394	120752	Psa.0366.H17		686146	165792	Psa.0332.L19		897325	145135	Psa.0518.H24		1185700	50723	Psa.0595.O07
143630	33279	Psa.0234.D13		323030	47811	Psa.0236.E24		498395	4926	Psa.0360.A05		686146	165793	Psa.0112.L01		897325	145136	Psa.0165.M15		1185700	50724	Psa.0326.B05
143630	33280	Psa.0025.O04		323030	47812	Psa.0281.P13		498395	4927	Psa.0589.O11		686146	165795	Psa.0214.I22		897325	145137	Psa.0720.I09		1185701	54051	Psa.0327.K23
143630	33281	Psa.0178.B24		323030	59630	Psa.0695.M18		498395	4928	Psa.0545.F09		686146	165796	Psa.0762.E07		897325	145138	Psa.0595.L22		1185702	93455	Psa.0323.C09
143630	58307	Psa.0104.P01		323030	187896	Psa.0760.H20		498395	11707	Psa.0712.C21		686146	165797	Psa.0586.C04		897325	145139	Psa.0259.C02		1185702	93456	Psa.0518.F23
143630	58309	Psa.0375.L15		323031	141524	Psa.0317.N05		498395	11708	Psa.0130.K16		686146	185776	Psa.0404.K07		897325	169046	Psa.0736.H20		1185702	93457	Psa.0641.B08
143630	70012	Psa.0546.P04		323031	141525	Psa.0280.P08		498395	11709	Psa.0093.O22		686147	73104	Psa.0266.L06		897326	14587	Psa.0166.I22		1185704	182244	Psa.0428.H13
143631	33276	Psa.0467.B21		323031	149783	Psa.0378.C23		498395	11710	Psa.0075.O16		686147	169276	Psa.0148.B11		897326	14589	Psa.0516.F16		1185704	182245	Psa.0646.H17
143631	33278	Psa.0766.C19		323032	120259	Psa.0167.D14		498395	11711	Psa.0744.A05		686147	169277	Psa.0173.P17		897326	125632	Psa.0201.H12		1185704	206736	Psa.0561.N12
143631	33279	Psa.0234.D13		323032	136389	Psa.0105.E01		498396	23440	Psa.0127.G13		686147	169278	Psa.0671.K11		897326	125635	Psa.0626.O13		1185704	213000	Psa.0325.M21
143631	33280	Psa.0025.O04		323032	136390	Psa.0047.J13		498396	51586	Psa.0372.K10		686147	169279	Psa.0633.D02		897326	125637	Psa.0388.A22		1185705	10638	Psa.0325.C06
143631	33281	Psa.0178.B24		323032	143172	Psa.0560.C05		498396	51593	Psa.0076.E13		686147	169280	Psa.0106.B03		897326	125638	Psa.0376.C12		1185705	10639	Psa.0681.K12
143631	70012	Psa.0546.P04		323033	30778	Psa.0646.C10		498396	94625	Psa.0753.J18		686148	212371	Psa.0403.C13		897326	125639	Psa.0491.A05		1185705	10640	Psa.0411.J21
143632	52448	Psa.0466.K04		323034	15252	Psa.0724.I02		498397	20015	Psa.0197.F02		686149	11556	Psa.0532.B22		897326	178418	Psa.0435.F16		1185706	61116	Psa.0326.K17
143632	166769	Psa.0185.L16		323034	15253	Psa.0403.H09		498397	63052	Psa.0533.J02		686149	11557	Psa.0106.K21		897326	178419	Psa.0595.B15		1185706	108430	Psa.0346.I14
143632	167360	Psa.0557.G05		323034	15254	Psa.0049.P21		498397	63053	Psa.0077.H16		686149	11558	Psa.0151.N17		897326	203226	Psa.0367.P06		1185706	108432	Psa.0697.N24
143632	201761	Psa.0664.C04		323034	15255	Psa.0182.P23		498397	63055	Psa.0372.O07		686150	147316	Psa.0262.I15		897327	82067	Psa.0460.A13		1185706	108433	Psa.0726.C05
143632	201762	Psa.0024.K03		323034	17474	Psa.0753.D04		498397	63056	Psa.0116.I03		686150	147317	Psa.0107.O08		897327	82068	Psa.0282.G06		1185707	76417	Psa.0498.P21
143632	201763	Psa.0721.L20		323034	206726	Psa.0083.K12		498397	63057	Psa.0571.I02		686150	150057	Psa.0485.E22		897327	82069	Psa.0164.P09		1185707	76418	Psa.0329.E18
143632	201764	Psa.0354.D22		323034	206727	Psa.0612.A12		498398	108921	Psa.0469.D14		686151	12859	Psa.0202.F24		897327	82070	Psa.0257.O15		1185707	76421	Psa.0467.B18
143632	201766	Psa.0494.I12		323034	208387	Psa.0706.F07		498398	109143	Psa.0075.K17		686151	14271	Psa.0303.C17		897327	82072	Psa.0762.H13		1185708	128470	Psa.0323.F19
143633	20517	Psa.0721.O07		323036	16414	Psa.0373.D19		498398	109146	Psa.0391.N22		686151	161626	Psa.0631.E17		897327	97788	Psa.0229.G11		1185708	128471	Psa.0379.H12
143633	20521	Psa.0131.A24		323036	16415	Psa.0285.D08		498398	109147	Psa.0276.P20		686151	162013	Psa.0410.H13		897327	122059	Psa.0349.B11		1185708	141420	Psa.0469.K17
143633	20522	Psa.0530.L12		323036	16421	Psa.0394.B06		498398	109148	Psa.0448.C05		686151	164368	Psa.0113.P07		897327	219737	Psa.0765.N08		1185708	151197	Psa.0652.O22
143633	20524	Psa.0028.H20		323036	16422	Psa.0090.M20		498398	134008	Psa.0132.H22		686151	164369	Psa.0269.J22		897328	22894	Psa.0165.D21		1185708	151198	Psa.0684.P24
143633	120850	Psa.0245.C20		323036	16424	Psa.0045.J14		498398	134009	Psa.0183.K14		686151	198046	Psa.0112.P01		897329	17080	Psa.0635.J10		1185708	151199	Psa.0427.D24
143633	120855	Psa.0202.C17		323036	45331	Psa.0440.J18		498399	18654	Psa.0350.F07		686151	211368	Psa.0707.O21		897329	17083	Psa.0729.D08		1185709	94365	Psa.0658.G23
143633	153799	Psa.0090.O18		323036	45333	Psa.0195.P12		498399	18655	Psa.0074.B18		686152	76669	Psa.0110.L01		897329	17084	Psa.0722.E10		1185709	94366	Psa.0548.D19
143633	167925	Psa.0724.A08		323036	92114	Psa.0681.B09		498399	18656	Psa.0714.J02		686152	130341	Psa.0506.G24		897329	17085	Psa.0165.B17		1185709	94367	Psa.0323.D23
143634	146753	Psa.0489.F17		323036	118223	Psa.0305.A02		498400	42154	Psa.0423.K09		686153	54823	Psa.0203.A12		897329	135955	Psa.0405.K15		1185709	94368	Psa.0401.A12
143634	146754	Psa.0454.C05		323036	118225	Psa.0353.L19		498400	42156	Psa.0210.C09		686153	124641	Psa.0601.B21		897329	166225	Psa.0275.E24		1185709	169823	Psa.0752.G08
143634	146755	Psa.0369.O02		323037	1583	Psa.0612.L01		498400	42159	Psa.0680.P23		686153	124642	Psa.0568.E17		897329	166227	Psa.0678.M19		1185710	4033	Psa.0566.J15
143634	146756	Psa.0378.B08		323037	1585	Psa.0348.C24		498400	42162	Psa.0073.D03		686153	124643	Psa.0290.O19		897330	70309	Psa.0319.D23		1185711	139508	Psa.0517.E17
143634	146757	Psa.0256.G07		323038	34126	Psa.0279.E10		498400	79933	Psa.0217.B01		686153	124644	Psa.0310.I21		897330	70310	Psa.0168.P16		1185712	130022	Psa.0328.J02
143634	146759	Psa.0710.F21		323038	34128	Psa.0324.C22		498401	64667	Psa.0480.O16		686153	124645	Psa.0157.K05		897330	70312	Psa.0363.C08		1185712	131620	Psa.0599.B17
143634	146760	Psa.0125.F09		323038	34129	Psa.0223.F14		498401	64668	Psa.0143.F24		686153	124646	Psa.0610.M13		897330	179155	Psa.0733.P08		1185712	167672	Psa.0402.H20
143634	146761	Psa.0565.K24		323038	34130	Psa.0437.C17		498401	64669	Psa.0434.M22		686153	124647	Psa.0392.P24		897330	203884	Psa.0199.C12		1185715	23679	Psa.0402.D08
143635	30166	Psa.0169.P04		323038	34131	Psa.0183.I06		498401	64673	Psa.0318.I16		686155	107328	Psa.0109.M18		897331	82286	Psa.0425.P11		1185715	140949	Psa.0488.L09
143635	30167	Psa.0025.N15		323038	34132	Psa.0292.M06		498401	64676	Psa.0702.K07		686156	9489	Psa.0593.C01		897331	82287	Psa.0246.E19		1185715	140950	Psa.0328.G19
143635	58734	Psa.0320.B12		323038	109363	Psa.0141.B04		498401	68427	Psa.0102.A02		686156	70598	Psa.0205.L03		897331	135526	Psa.0297.E18		1185715	140951	Psa.0758.L14
143637	100387	Psa.0164.F05		323038	109364	Psa.0043.J09		498401	94703	Psa.0074.O23		686156	70599	Psa.0449.F23		897331	135527	Psa.0558.J03		1185717	136932	Psa.0325.K06
143637	100388	Psa.0247.C01		323038	109365	Psa.0217.P19		498402	109656	Psa.0499.B18		686156	142951	Psa.0111.L06		897331	135528	Psa.0447.D20		1185718	114449	Psa.0324.M13
143637	100389	Psa.0079.O15		323038	181168	Psa.0694.H07		498402	109657	Psa.0331.H11		686156	170878	Psa.0520.P01		897332	41903	Psa.0284.E14		1185718	114450	Psa.0722.A13
143637	100391	Psa.0694.A24		323038	181169	Psa.0509.F04		498402	118858	Psa.0077.E09		686157	16802	Psa.0203.P09		897332	41904	Psa.0166.G09		1185718	114451	Psa.0447.L01
143637	100392	Psa.0171.I15		323039	8780	Psa.0673.E08		498402	118861	Psa.0236.A24		686157	110195	Psa.0204.G17		897332	41905	Psa.0636.N04		1185719	177033	Psa.0472.P13
143637	100393	Psa.0025.M02		323039	45527	Psa.0373.I05		498402	172911	Psa.0326.B15		686157	110196	Psa.0107.L08		897332	41906	Psa.0431.P16		1185719	177034	Psa.0327.C11
143637	100394	Psa.0648.P11		323039	45528	Psa.0364.O13		498402	172912	Psa.0751.I15		686157	110199	Psa.0410.K10		897332	41908	Psa.0727.J09		1185719	178165	Psa.0557.E15
143637	100395	Psa.0376.B14		323039	45530	Psa.0752.A07		498402	182747	Psa.0320.N23		686157	164632	Psa.0222.P18		897335	99083	Psa.0560.A03		1185720	157088	Psa.0324.A08
143637	100396	Psa.0422.C10		323039	45532	Psa.0147.B05		498404	22331	Psa.0072.D21		686158	125232	Psa.0195.M14		897335	136570	Psa.0350.I13		1185720	157089	Psa.0489.L08
143637	100397	Psa.0673.M10		323039	46158	Psa.0588.A06		498404	22332	Psa.0510.B12		686158	125233	Psa.0109.N05		897335	153779	Psa.0393.J04		1185720	163380	Psa.0538.P21
143637	100398	Psa.0558.C07		323039	140926	Psa.0043.B12		498404	22333	Psa.0611.D16		686158	125234	Psa.0647.C05		897335	153780	Psa.0248.G17		1185721	13296	Psa.0756.E03
143638	169919	Psa.0056.P17		323040	74343	Psa.0507.N04		498404	22334	Psa.0130.I15		686158	125235	Psa.0387.G13		897335	153781	Psa.0444.P03		1185721	13297	Psa.0678.E16
143639	20629	Psa.0293.O16		323040	74344	Psa.0493.O07		498404	57043	Psa.0253.O18		686158	138574	Psa.0165.J11		897335	164189	Psa.0484.J08		1185721	13299	Psa.0324.P18
143639	26241	Psa.0489.I20		323040	79579	Psa.0118.B01		498406	4982	Psa.0071.P13		686158	175288	Psa.0501.H02		897335	164192	Psa.0689.P16		1185721	131197	Psa.0627.K20
143639	26243	Psa.0055.C05		323040	99203	Psa.0592.M02		498406	130068	Psa.0109.G23		686159	30835	Psa.0602.E15		897335	185183	Psa.0162.K20		1185723	160751	Psa.0442.G08
143639	26245	Psa.0285.C15		323040	99204	Psa.0048.G23		498406	130070	Psa.0186.P01		686159	114259	Psa.0109.I14		897336	41327	Psa.0316.F24		1185723	176380	Psa.0342.D23
143639	26246	Psa.0334.D22		323040	99206	Psa.0316.F02		498406	179272	Psa.0663.F03		686160	17650	Psa.0473.O10		897336	41329	Psa.0248.M17		1185723	184864	Psa.0325.P21
143639	40264	Psa.0100.D02		323042	136169	Psa.0742.J09		498406	214540	Psa.0411.J15		686160	17654	Psa.0385.C23		897336	41331	Psa.0480.F07		1185724	160616	Psa.0328.P11
143639	40265	Psa.0585.H19		323042	136170	Psa.0090.F08		498408	25619	Psa.0607.M07		686160	50428	Psa.0621.H05		897336	159689	Psa.0366.G05		1185724	160617	Psa.0595.H08
143640	7032	Psa.0077.D18		323042	136171	Psa.0044.O17		498408	25620	Psa.0767.I11		686160	110941	Psa.0150.B10		897336	159690	Psa.0503.E21		1185726	94365	Psa.0658.G23
143640	34543	Psa.0232.A13		323042	136172	Psa.0181.K06		498408	25621	Psa.0470.K18		686161	88621	Psa.0233.F11		897336	159692	Psa.0626.I24		1185726	94366	Psa.0548.D19
143640	34545	Psa.0433.M18		323042	136173	Psa.0296.B05		498408	25622	Psa.0072.I17		686161	169952	Psa.0562.O10		897336	206257	Psa.0167.I01		1185726	94367	Psa.0323.D23
143640	34550	Psa.0268.O23		323042	136174	Psa.0354.I09		498408	25623	Psa.0415.O03		686161	169953	Psa.0501.J23		897337	18360	Psa.0425.J20		1185726	94368	Psa.0401.A12
143640	39958	Psa.0224.I08		323042	136175	Psa.0698.P09		498408	84411	Psa.0480.D14		686161	169955	Psa.0530.K15		897337	18361	Psa.0488.I02		1185726	169823	Psa.0752.G08
143640	39959	Psa.0353.E20		323042	136176	Psa.0408.B22		498410	374	Psa.0075.C21		686161	195235	Psa.0485.M23		897337	18362	Psa.0750.P14		1185729	3119	Psa.0344.I12
143640	52751	Psa.0388.A20		323042	159412	Psa.0309.G11		498410	19077	Psa.0141.B09		686161	195236	Psa.0389.H10		897337	18363	Psa.0247.D09		1185729	3120	Psa.0325.K03
143640	117805	Psa.0135.E21		323043	65688	Psa.0072.F04		498410	19078	Psa.0284.N21		686161	195237	Psa.0206.L21		897337	18364	Psa.0168.F01		1185729	142948	Psa.0606.H14
143640	136977	Psa.0704.N09		323043	65689	Psa.0046.P21		498411	25970	Psa.0281.L21		686161	212455	Psa.0637.A22		897337	18366	Psa.0200.C20		1185730	115373	Psa.0445.A19
143641	26420	Psa.0495.B07		323043	65690	Psa.0264.K02		498411	25976	Psa.0189.J19		686162	3313	Psa.0531.A21		897337	18367	Psa.0286.D20		1185730	184777	Psa.0329.N04
143641	26423	Psa.0322.F20		323045	31827	Psa.0164.J10		498411	48665	Psa.0072.I22		686162	3314	Psa.0109.B15		897337	54396	Psa.0533.M15		1185732	18139	Psa.0495.B21
143641	139814	Psa.0408.O13		323045	31828	Psa.0388.L08		498411	48666	Psa.0580.C08		686162	3317	Psa.0179.J09		897337	54397	Psa.0545.H22		1185732	18140	Psa.0325.M13
143641	139815	Psa.0100.K09		323045	175250	Psa.0046.L19		498411	48667	Psa.0293.B06		686162	3318	Psa.0331.J23		897338	67960	Psa.0260.L09		1185732	18141	Psa.0763.G13
143641	141958	Psa.0028.B18		323045	204233	Psa.0541.I02		498412	79783	Psa.0179.M20		686162	59089	Psa.0523.I10		897338	67962	Psa.0166.C02		1185733	7133	Psa.0326.D06
143641	141959	Psa.0444.A12		323045	204234	Psa.0576.G10		498412	79784	Psa.0073.P03		686162	59091	Psa.0209.M01		897340	140366	Psa.0164.L16		1185733	205177	Psa.0478.F10
143641	141960	Psa.0217.J14		323046	28273	Psa.0299.P10		498412	79785	Psa.0609.P18		686163	124793	Psa.0540.M03		897340	180010	Psa.0284.O09		1185733	206687	Psa.0691.O19
143641	141961	Psa.0183.N19		323046	28274	Psa.0678.I11		498412	79787	Psa.0402.A23		686163	124794	Psa.0248.F14		897340	192164	Psa.0594.L09		1185734	91756	Psa.0755.I19
143642	42476	Psa.0626.E10		323046	28275	Psa.0184.D17		498412	100269	Psa.0145.C20		686163	124795	Psa.0479.D11		897340	192165	Psa.0633.O06		1185734	91761	Psa.0491.O10
143642	42477	Psa.0200.P05		323046	82521	Psa.0563.M02		498412	124533	Psa.0652.K22		686163	124796	Psa.0111.L17		897340	192168	Psa.0348.L07		1185734	148568	Psa.0476.L16
143642	42478	Psa.0094.B21		323046	82522	Psa.0044.I21		498413	40999	Psa.0339.N11		686163	124797	Psa.0194.H13		897340	192169	Psa.0638.G03		1185738	56207	Psa.0373.L07
143642	69569	Psa.0681.A22		323048	99	Psa.0049.M01		498413	41001	Psa.0612.C22		686163	124798	Psa.0617.E01		897341	19388	Psa.0313.O10		1185738	140814	Psa.0326.K22
143642	69571	Psa.0328.L19		323048	100	Psa.0686.N12		498413	47059	Psa.0187.L04		686163	147225	Psa.0431.G06		897341	79200	Psa.0445.M20		1185738	140815	Psa.0413.A02
143642	69572	Psa.0246.A04		323048	10438	Psa.0727.C10		498413	47060	Psa.0238.P24		686163	147226	Psa.0257.J11		897341	79202	Psa.0770.H13		1185739	206938	Psa.0563.K19
143642	84569	Psa.0037.O09		323048	10439	Psa.0714.F08		498413	47061	Psa.0277.K20		686163	147227	Psa.0136.I23		897341	79203	Psa.0677.B05		1185741	76040	Psa.0329.P05
143642	84570	Psa.0457.I16		323048	17554	Psa.0438.D23		498413	47062	Psa.0608.E23		686164	38255	Psa.0348.L18		897341	111552	Psa.0563.K15		1185741	81377	Psa.0721.P03
143642	93276	Psa.0615.G19		323048	17555	Psa.0230.J08		498413	47064	Psa.0533.J11		686164	113082	Psa.0612.J01		897341	165685	Psa.0165.F09		1185741	81378	Psa.0699.P09
143642	93277	Psa.0169.N23		323048	17556	Psa.0064.J23		498413	47065	Psa.0425.P08		686164	113083	Psa.0431.B20		897343	58351	Psa.0167.F23		1185741	216826	Psa.0653.F03
143642	125664	Psa.0738.P22		323048	19239	Psa.0111.M17		498413	47066	Psa.0106.L12		686164	113084	Psa.0535.D04		897343	85950	Psa.0598.G16		1185743	42851	Psa.0323.F21
143642	125666	Psa.0167.I21		323048	47557	Psa.0354.O15		498413	47067	Psa.0666.D21		686164	113085	Psa.0699.H03		897344	65549	Psa.0165.E11		1185743	94202	Psa.0627.C14
143642	148169	Psa.0193.B21		323048	54764	Psa.0427.E20		498413	47068	Psa.0703.A12		686164	113086	Psa.0110.K08		897344	134040	Psa.0331.I22		1185744	65074	Psa.0503.I15
143642	148170	Psa.0076.C16		323048	129614	Psa.0381.D23		498413	47069	Psa.0073.M16		686164	128775	Psa.0457.B15		897344	134041	Psa.0452.I13		1185744	65075	Psa.0741.P07
143642	208523	Psa.0542.K04		323048	129616	Psa.0558.B06		498413	47070	Psa.0558.C22		686164	128776	Psa.0632.K13		897345	74243	Psa.0721.O22		1185744	93533	Psa.0457.M01
143643	33561	Psa.0492.D14		323048	170664	Psa.0544.H18		498413	84917	Psa.0084.I09		686165	64790	Psa.0111.K15		897345	74245	Psa.0202.K02		1185744	152631	Psa.0328.L10
143643	153819	Psa.0024.G20		323048	195779	Psa.0747.I01		498413	84919	Psa.0149.M11		686165	64791	Psa.0334.G05		897345	74246	Psa.0167.K01		1185744	152632	Psa.0619.E18
143643	193693	Psa.0569.L20		323049	41014	Psa.0369.J08		498414	10125	Psa.0105.J10		686165	64792	Psa.0647.A21		897346	165654	Psa.0434.P09		1185744	152633	Psa.0649.H05
143644	18161	Psa.0324.L10		323049	41023	Psa.0049.G07		498414	10126	Psa.0121.K19		686165	64793	Psa.0445.E08		897346	165655	Psa.0274.D08		1185745	65931	Psa.0601.N20
143644	86463	Psa.0488.D18		323049	117834	Psa.0233.J19		498414	10127	Psa.0076.P05		686165	64794	Psa.0440.K24		897346	165656	Psa.0168.I17		1185745	78230	Psa.0428.E19
143644	133451	Psa.0185.K09		323050	42973	Psa.0276.D23		498414	10128	Psa.0448.I22		686165	137003	Psa.0274.P15		897346	165657	Psa.0317.A23		1185745	78232	Psa.0323.J23
143644	133453	Psa.0720.M24		323050	42974	Psa.0354.I01		498414	10129	Psa.0488.H21		686167	105222	Psa.0406.J08		897346	165658	Psa.0231.L22		1185745	78233	Psa.0346.B22
143644	133455	Psa.0339.D22		323050	42975	Psa.0384.D09		498414	26164	Psa.0204.B12		686167	193525	Psa.0237.J19		897347	129309	Psa.0196.O11		1185746	94366	Psa.0548.D19
143644	135140	Psa.0074.H12		323050	42976	Psa.0056.A09		498414	58701	Psa.0231.E16		686167	193527	Psa.0108.K05		897347	145169	Psa.0596.B20		1185746	94367	Psa.0323.D23
143644	135141	Psa.0322.F09		323050	42977	Psa.0435.B16		498414	58702	Psa.0495.I03		686169	39297	Psa.0108.L15		897347	145170	Psa.0541.E13		1185747	157323	Psa.0643.E16
143644	135144	Psa.0586.D23		323050	42978	Psa.0302.E18		498415	175094	Psa.0672.N13		686169	39298	Psa.0624.A12		897347	145171	Psa.0247.K07		1185747	157325	Psa.0684.E13
143644	164434	Psa.0215.K20		323050	42979	Psa.0628.I09		498415	175095	Psa.0073.O20		686169	72104	Psa.0672.D07		897347	145172	Psa.0237.J06		1185747	157328	Psa.0368.A10
143644	170100	Psa.0353.A22		323050	42980	Psa.0767.B12		498415	175096	Psa.0662.E11		686170	19206	Psa.0400.P20		897347	145173	Psa.0522.D21		1185747	192632	Psa.0348.L13
143644	173903	Psa.0445.M14		323050	42981	Psa.0044.H01		498415	175097	Psa.0384.E07		686170	19207	Psa.0108.E06		897347	177283	Psa.0552.H24		1185747	192633	Psa.0326.H22
143644	173904	Psa.0023.J12		323050	42982	Psa.0153.J02		498415	183083	Psa.0727.K08		686170	19209	Psa.0226.M15		897347	177284	Psa.0449.F05		1185748	4470	Psa.0325.G07
143645	71053	Psa.0459.H18		323050	42983	Psa.0484.E02		498415	183084	Psa.0765.E10		686170	19210	Psa.0450.I10		897347	177285	Psa.0165.J08		1185748	30295	Psa.0493.E23
143645	111051	Psa.0024.A06		323050	42984	Psa.0256.N12		498416	2001	Psa.0591.C24		686170	19211	Psa.0644.F18		897348	15159	Psa.0592.I22		1185748	173948	Psa.0686.D01
143645	111052	Psa.0300.E18		323050	42985	Psa.0394.H08		498416	2003	Psa.0072.C15		686170	19212	Psa.0366.C07		897348	82406	Psa.0287.G12		1185748	173949	Psa.0511.M13
143645	111053	Psa.0126.I23		323050	42986	Psa.0476.M20		498416	98677	Psa.0252.I01		686171	74913	Psa.0753.H09		897348	82407	Psa.0378.B13		1185750	97017	Psa.0323.I12
143646	74760	Psa.0567.P20		323050	42987	Psa.0314.C07		498416	98678	Psa.0296.P11		686171	74914	Psa.0277.N23		897348	82408	Psa.0232.N08		1185750	97018	Psa.0702.H11
143646	74761	Psa.0077.C09		323050	42988	Psa.0479.P14		498416	98679	Psa.0610.N13		686171	122120	Psa.0504.G04		897348	210110	Psa.0495.F15		1185751	54051	Psa.0327.K23
143646	74762	Psa.0041.D05		323050	147266	Psa.0589.F15		498416	98680	Psa.0280.H09		686171	170985	Psa.0106.M20		897349	51872	Psa.0163.F09		1185753	60424	Psa.0324.K06
143646	74764	Psa.0024.I09		323050	147267	Psa.0663.K21		498417	16866	Psa.0074.O24		686171	170986	Psa.0691.N20		897349	51873	Psa.0559.E11		1185753	117038	Psa.0330.P21
143647	24155	Psa.0296.F07		323052	31302	Psa.0472.L02		498417	105200	Psa.0403.C10		686171	170987	Psa.0604.B17		897349	51874	Psa.0414.N10		1185753	117041	Psa.0604.E24
143647	24157	Psa.0667.D14		323052	31303	Psa.0061.N21		498417	105201	Psa.0189.O03		686171	170988	Psa.0123.O12		897350	55674	Psa.0190.A01		1185755	145879	Psa.0375.E21
143647	105887	Psa.0500.N24		323052	40952	Psa.0508.H24		498417	105202	Psa.0671.F18		686171	170989	Psa.0577.A18		897350	104312	Psa.0167.P16		1185755	181170	Psa.0326.E15
143647	139193	Psa.0022.I23		323052	40953	Psa.0049.C21		498417	105203	Psa.0486.C02		686171	170990	Psa.0411.P16		897350	104314	Psa.0650.H02		1185756	46144	Psa.0729.L24
143648	37294	Psa.0028.B12		323052	83711	Psa.0343.E14		498418	88739	Psa.0071.J01		686172	16794	Psa.0124.D10		897350	104315	Psa.0300.E02		1185756	51962	Psa.0342.O03
143648	39005	Psa.0361.O01		323052	111846	Psa.0490.C17		498418	88740	Psa.0384.O09		686172	16796	Psa.0412.L01		897350	104316	Psa.0185.H12		1185756	51963	Psa.0480.M24
143649	92038	Psa.0023.M24		323052	111847	Psa.0441.A08		498418	95240	Psa.0474.H02		686172	169975	Psa.0721.H23		897350	104317	Psa.0200.A20		1185756	58813	Psa.0518.D06
143649	92039	Psa.0251.I24		323052	111849	Psa.0099.A03		498419	143559	Psa.0490.I12		686172	169976	Psa.0765.C08		897350	104318	Psa.0369.J09		1185756	58817	Psa.0328.G07
143649	92040	Psa.0558.C08		323052	111850	Psa.0731.G13		498419	143560	Psa.0077.O04		686172	211901	Psa.0107.P07		897350	143526	Psa.0525.C22		1185757	56734	Psa.0742.A15
143649	92041	Psa.0055.N22		323052	163566	Psa.0098.F17		498420	61060	Psa.0327.J08		686173	44841	Psa.0147.B16		897350	143527	Psa.0732.J15		1185757	56738	Psa.0730.O02
143649	92042	Psa.0263.P07		323052	164921	Psa.0269.A02		498420	61061	Psa.0071.M21		686173	70340	Psa.0486.L23		897350	191935	Psa.0682.P23		1185757	63122	Psa.0324.P24
143649	92043	Psa.0182.L01		323052	164922	Psa.0379.B23		498420	145996	Psa.0451.H22		686173	70342	Psa.0118.G15		897351	82286	Psa.0425.P11		1185759	128785	Psa.0323.E19
143649	92044	Psa.0269.P18		323052	169607	Psa.0563.C07		498421	128431	Psa.0218.H11		686173	70343	Psa.0705.I03		897351	82287	Psa.0246.E19		1185759	128786	Psa.0654.J14
143650	39809	Psa.0061.M24		323052	169608	Psa.0699.J18		498421	128432	Psa.0615.J10		686173	70344	Psa.0238.M09		897351	135526	Psa.0297.E18		1185760	75312	Psa.0333.H06
143650	39810	Psa.0040.B22		323053	49599	Psa.0134.G11		498421	128435	Psa.0077.A01		686173	70345	Psa.0112.L02		897351	135527	Psa.0558.J03		1185760	75313	Psa.0328.I03
143650	39811	Psa.0756.G19		323053	49601	Psa.0467.N21		498421	128436	Psa.0711.G11		686173	70346	Psa.0711.J04		897351	135528	Psa.0447.D20		1185761	69862	Psa.0617.N03
143650	39812	Psa.0217.J01		323053	111340	Psa.0048.G10		498421	128437	Psa.0726.I01		686174	36278	Psa.0295.B06		897352	52484	Psa.0507.H16		1185761	161337	Psa.0329.O05
143650	39813	Psa.0521.P23		323053	111341	Psa.0069.C09		498421	214053	Psa.0677.P07		686174	36279	Psa.0414.M13		897352	52485	Psa.0584.F04		1185761	161338	Psa.0695.K06
143650	114971	Psa.0239.H04		323053	111342	Psa.0443.N05		498422	143056	Psa.0190.C18		686174	36282	Psa.0118.I21		897352	52486	Psa.0166.F08		1185761	161339	Psa.0734.P23
143650	133612	Psa.0663.P21		323053	128742	Psa.0381.A12		498422	143057	Psa.0159.L09		686174	181518	Psa.0550.D08		897353	45562	Psa.0504.D21		1185761	205318	Psa.0366.P20
143650	133614	Psa.0025.P02		323053	128743	Psa.0094.C09		498422	154507	Psa.0480.B14		686174	181520	Psa.0594.B23		897353	45563	Psa.0491.G24		1185762	67156	Psa.0404.G21
143650	133615	Psa.0617.N10		323053	128744	Psa.0324.D08		498422	154508	Psa.0214.E18		686174	181521	Psa.0383.I06		897353	45564	Psa.0376.P01		1185762	82919	Psa.0325.E17
143651	119906	Psa.0731.P03		323053	128745	Psa.0688.K24		498422	154509	Psa.0252.J08		686175	26499	Psa.0554.D17		897353	50326	Psa.0163.N05		1185762	107771	Psa.0420.A07
143651	219168	Psa.0022.M09		323055	91220	Psa.0748.G02		498422	154513	Psa.0184.F02		686175	26500	Psa.0254.E13		897353	50327	Psa.0244.H21		1185763	122398	Psa.0425.A03
143652	124744	Psa.0548.H16		323055	91221	Psa.0343.A16		498422	154514	Psa.0071.E01		686175	26503	Psa.0109.P03		897353	197441	Psa.0393.B20		1185763	122399	Psa.0324.J23
143652	129954	Psa.0024.B03		323055	91222	Psa.0228.E09		498422	173197	Psa.0507.I08		686175	26504	Psa.0292.M24		897354	2093	Psa.0291.F01		1185763	122400	Psa.0431.O04
143652	149419	Psa.0700.M05		323055	91223	Psa.0368.M06		498423	151999	Psa.0265.J08		686176	188719	Psa.0134.G04		897354	2094	Psa.0569.L11		1185763	154737	Psa.0704.O08
143652	149420	Psa.0247.N05		323055	91224	Psa.0049.E02		498423	152001	Psa.0071.O08		686176	192636	Psa.0670.E12		897354	2095	Psa.0584.D02		1185763	175698	Psa.0592.F19
143654	32739	Psa.0361.H02		323055	91225	Psa.0188.B15		498423	152002	Psa.0640.K19		686176	204932	Psa.0228.K20		897354	2096	Psa.0500.B09		1185767	86107	Psa.0329.L20
143654	32740	Psa.0441.N06		323055	91226	Psa.0348.N16		498423	152003	Psa.0097.A11		686176	204933	Psa.0141.H02		897354	2097	Psa.0244.F11		1185767	86108	Psa.0348.B20
143654	56730	Psa.0352.C20		323055	91227	Psa.0704.J04		498424	133208	Psa.0269.M22		686176	206473	Psa.0686.K07		897354	2098	Psa.0167.E24		1185768	29858	Psa.0369.P09
143654	56731	Psa.0613.L01		323055	91228	Psa.0250.N01		498424	133209	Psa.0359.L13		686176	206474	Psa.0664.C08		897355	9458	Psa.0740.M16		1185768	29859	Psa.0738.B18
143654	56732	Psa.0601.I18		323055	91229	Psa.0272.P10		498424	133210	Psa.0277.K19		686176	206475	Psa.0111.N08		897355	67864	Psa.0162.N20		1185768	29860	Psa.0627.H22
143654	171690	Psa.0022.G04		323056	9659	Psa.0541.F21		498424	133211	Psa.0635.K01		686177	85320	Psa.0193.O15		897355	67865	Psa.0590.C11		1185768	32108	Psa.0326.A16
143654	175544	Psa.0717.J17		323056	32358	Psa.0233.I24		498424	133213	Psa.0150.A14		686177	85321	Psa.0644.H19		897356	114761	Psa.0628.K19		1185769	79972	Psa.0327.B14
143654	215293	Psa.0111.D05		323056	32359	Psa.0165.L23		498424	133214	Psa.0282.F12		686177	85322	Psa.0442.P12		897356	134851	Psa.0450.L20		1185769	79973	Psa.0621.H12
143655	46191	Psa.0733.D17		323056	148281	Psa.0365.K18		498424	133215	Psa.0297.L20		686177	203150	Psa.0107.I01		897356	134852	Psa.0301.H07		1185770	210146	Psa.0496.M11
143655	117742	Psa.0023.G03		323056	148282	Psa.0043.F08		498424	133216	Psa.0629.J19		686177	206669	Psa.0328.N16		897356	134853	Psa.0283.G09		1185771	118665	Psa.0329.D02
143655	117743	Psa.0314.P04		323056	159645	Psa.0351.O17		498424	145876	Psa.0141.F03		686177	212220	Psa.0267.A12		897356	134854	Psa.0166.K11		1185771	118666	Psa.0445.P15
143655	117744	Psa.0239.E15		323056	159646	Psa.0220.C01		498424	182940	Psa.0073.H02		686177	213939	Psa.0532.M06		897356	199868	Psa.0619.D02		1185772	29865	Psa.0324.P08
143655	200316	Psa.0062.A13		323058	40844	Psa.0495.L01		498425	41057	Psa.0274.H05		686177	213940	Psa.0219.I03		897357	70721	Psa.0504.P10		1185772	55259	Psa.0394.E01
143655	202846	Psa.0416.P02		323058	40845	Psa.0654.B04		498425	41058	Psa.0346.N19		686178	36246	Psa.0136.L13		897357	102269	Psa.0664.N05		1185772	118541	Psa.0459.N09
143656	88995	Psa.0474.B07		323058	40847	Psa.0391.D15		498425	41060	Psa.0734.D08		686178	61368	Psa.0230.P03		897357	168518	Psa.0635.M04		1185775	174704	Psa.0323.E18
143656	88997	Psa.0252.K23		323058	40848	Psa.0286.E16		498425	41061	Psa.0756.C13		686178	61374	Psa.0107.F04		897357	168519	Psa.0733.M02		1185775	174705	Psa.0330.B02
143656	88999	Psa.0022.P18		323058	62168	Psa.0180.K18		498425	104592	Psa.0378.O23		686178	61376	Psa.0655.M14		897357	199047	Psa.0165.E18		1185775	174706	Psa.0542.G23
143656	89002	Psa.0254.K14		323058	99598	Psa.0683.H07		498425	104594	Psa.0071.K19		686179	42989	Psa.0612.M19		897357	199048	Psa.0455.J02		1185776	59078	Psa.0328.J11
143656	89003	Psa.0275.N05		323058	99599	Psa.0752.F07		498425	105816	Psa.0728.E22		686179	42990	Psa.0110.C06		897357	205273	Psa.0172.A08		1185776	59080	Psa.0458.C01
143656	89004	Psa.0071.N21		323058	99600	Psa.0053.D18		498426	103422	Psa.0729.A06		686179	64312	Psa.0474.B02		897357	205274	Psa.0327.D04		1185777	61116	Psa.0326.K17
143656	89005	Psa.0348.O12		323058	99601	Psa.0325.C16		498426	112713	Psa.0591.B06		686179	64315	Psa.0690.B05		897358	64117	Psa.0164.F19		1185777	108433	Psa.0726.C05
143656	177832	Psa.0302.H05		323058	99602	Psa.0049.P19		498426	134222	Psa.0178.B15		686179	64316	Psa.0415.A02		897358	64119	Psa.0273.M20		1185778	73276	Psa.0727.A21
143656	177835	Psa.0239.L14		323059	197023	Psa.0630.H17		498426	134223	Psa.0073.C15		686179	64317	Psa.0353.M11		897358	174704	Psa.0323.E18		1185778	136932	Psa.0325.K06
143657	91934	Psa.0519.I21		323059	200020	Psa.0473.E24		498427	80946	Psa.0274.D01		686179	64318	Psa.0770.K05		897358	174705	Psa.0330.B02		1185779	56733	Psa.0328.G24
143657	91935	Psa.0274.F12		323059	202917	Psa.0046.A12		498427	80948	Psa.0752.B02		686179	169756	Psa.0540.C23		897358	174706	Psa.0542.G23		1185779	56734	Psa.0742.A15
143657	91936	Psa.0233.I19		323059	202918	Psa.0417.K19		498427	80949	Psa.0076.O23		686180	142105	Psa.0380.B02		897359	114784	Psa.0165.P18		1185779	56736	Psa.0644.P03
143657	91938	Psa.0653.A11		323060	151752	Psa.0199.B11		498427	80950	Psa.0520.H07		686181	44730	Psa.0146.G02		897359	114785	Psa.0517.P05		1185779	56738	Psa.0730.O02
143657	91939	Psa.0223.G23		323060	151753	Psa.0043.I14		498427	80951	Psa.0229.C13		686181	44731	Psa.0122.D17		897361	80883	Psa.0242.N05		1185784	94818	Psa.0323.B20
143657	91940	Psa.0709.M16		323060	164404	Psa.0726.L13		498427	80952	Psa.0104.B16		686181	44732	Psa.0119.K08		897361	80884	Psa.0225.K05		1185784	141103	Psa.0439.J14
143657	91941	Psa.0455.J04		323060	164405	Psa.0088.F13		498427	127781	Psa.0608.N03		686181	44734	Psa.0375.M10		897361	80886	Psa.0168.B04		1185787	62756	Psa.0362.P20
143657	91942	Psa.0028.F04		323060	193755	Psa.0528.P22		498427	127782	Psa.0740.P04		686181	44735	Psa.0108.L02		897361	88589	Psa.0596.F22		1185787	152993	Psa.0324.P12
143657	164845	Psa.0719.M06		323061	64188	Psa.0423.H24		498427	127784	Psa.0691.K12		686181	44736	Psa.0193.B20		897361	88590	Psa.0474.N17		1185788	77090	Psa.0323.J18
143659	9211	Psa.0192.C17		323061	64189	Psa.0048.D16		498428	13349	Psa.0178.A09		686182	15567	Psa.0661.N13		897361	157349	Psa.0554.K01		1185788	77093	Psa.0636.K19
143659	9213	Psa.0023.O07		323062	89306	Psa.0069.G17		498428	28110	Psa.0076.A21		686182	15568	Psa.0110.O03		897362	74628	Psa.0364.K12		1185790	30380	Psa.0639.O04
143659	9215	Psa.0204.C22		323062	135127	Psa.0043.M01		498428	28121	Psa.0275.O20		686182	15569	Psa.0730.C18		897362	74629	Psa.0709.A08		1185790	30382	Psa.0527.F23
143659	113607	Psa.0269.L22		323062	137884	Psa.0371.P11		498428	43433	Psa.0689.D17		686182	15570	Psa.0501.I17		897362	74630	Psa.0437.B07		1185790	30383	Psa.0408.I17
143659	204711	Psa.0672.N18		323062	137885	Psa.0501.G21		498428	43435	Psa.0249.G05		686182	15571	Psa.0200.C22		897362	74631	Psa.0165.L20		1185790	30385	Psa.0440.L16
143659	204712	Psa.0044.F17		323062	137886	Psa.0631.L19		498428	133605	Psa.0184.J19		686182	15572	Psa.0115.E20		897363	51871	Psa.0435.J24		1185790	30386	Psa.0323.C05
143659	204716	Psa.0050.J08		323064	114226	Psa.0458.B02		498428	192199	Psa.0130.I22		686182	15573	Psa.0541.I19		897363	51872	Psa.0163.F09		1185791	110750	Psa.0369.G18
143660	14869	Psa.0499.M08		323064	114227	Psa.0602.P04		498428	203165	Psa.0135.C05		686182	71701	Psa.0539.D23		897363	51873	Psa.0559.E11		1185791	110751	Psa.0753.C13
143660	14870	Psa.0492.I18		323064	194103	Psa.0422.K10		498429	102837	Psa.0700.A18		686182	193274	Psa.0421.E21		897363	51874	Psa.0414.N10		1185791	152587	Psa.0442.D07
143660	14872	Psa.0505.B21		323064	194105	Psa.0664.E14		498429	102839	Psa.0074.B16		686183	167214	Psa.0724.P14		897363	51875	Psa.0574.K20		1185791	199417	Psa.0509.K01
143660	62049	Psa.0490.L12		323064	202231	Psa.0184.E13		498429	102842	Psa.0422.I02		686183	167215	Psa.0422.A14		897363	51876	Psa.0426.K23		1185791	199418	Psa.0327.M14
143660	208832	Psa.0195.J10		323064	208838	Psa.0746.M21		498429	136523	Psa.0272.H23		686183	167216	Psa.0683.K19		897364	8625	Psa.0577.L12		1185791	201727	Psa.0592.D04
143660	208833	Psa.0219.F12		323064	208839	Psa.0045.I12		498430	90445	Psa.0710.E02		686183	167217	Psa.0109.B06		897364	8627	Psa.0740.H15		1185794	22876	Psa.0341.B06
143660	208836	Psa.0761.C01		323065	98729	Psa.0149.N10		498430	90447	Psa.0075.F19		686183	167218	Psa.0707.O03		897364	8629	Psa.0162.K16		1185794	22877	Psa.0323.J07
143661	89225	Psa.0626.M03		323065	98730	Psa.0178.H10		498430	98564	Psa.0763.F05		686184	150182	Psa.0456.E12		897364	8630	Psa.0568.N18		1185795	34906	Psa.0383.A23
143661	89226	Psa.0263.P21		323065	98731	Psa.0115.H07		498430	98565	Psa.0266.G02		686184	150185	Psa.0189.C23		897364	32122	Psa.0312.A13		1185795	34907	Psa.0475.L19
143661	91559	Psa.0081.B08		323065	98732	Psa.0043.J02		498430	112908	Psa.0674.K20		686184	152412	Psa.0549.I24		897365	85193	Psa.0222.B24		1185795	34909	Psa.0531.C21
143661	91560	Psa.0022.C06		323065	107083	Psa.0691.J23		498430	112913	Psa.0180.J19		686184	152415	Psa.0108.G23		897365	85194	Psa.0329.N23		1185795	74984	Psa.0450.P03
143661	91561	Psa.0244.A19		323065	107084	Psa.0341.C21		498430	157834	Psa.0745.L19		686184	188539	Psa.0419.F20		897365	85195	Psa.0754.D02		1185795	113223	Psa.0603.N19
143661	115864	Psa.0105.N11		323066	2766	Psa.0044.E13		498431	5204	Psa.0075.M02		686184	188540	Psa.0445.F06		897365	143403	Psa.0168.A03		1185797	30121	Psa.0410.M17
143661	179546	Psa.0588.J10		323066	2767	Psa.0519.D06		498432	43854	Psa.0112.B09		686184	188541	Psa.0406.J15		897366	73677	Psa.0553.P22		1185797	30124	Psa.0651.B06
143663	94196	Psa.0599.D21		323066	2768	Psa.0418.D23		498432	43855	Psa.0339.E09		686184	188542	Psa.0558.G11		897366	73678	Psa.0713.C22		1185797	34640	Psa.0326.O11
143663	134593	Psa.0199.F16		323066	2770	Psa.0475.D05		498432	43856	Psa.0642.I17		686184	188543	Psa.0727.K04		897366	127935	Psa.0527.K23		1185797	78973	Psa.0675.K16
143663	134594	Psa.0582.F14		323066	2771	Psa.0295.O12		498432	117508	Psa.0589.M24		686185	61079	Psa.0116.N06		897366	127936	Psa.0290.L05		1185798	122398	Psa.0425.A03
143663	134595	Psa.0347.F05		323066	2772	Psa.0092.F17		498432	197883	Psa.0077.N09		686185	173814	Psa.0616.L17		897366	195869	Psa.0285.L22		1185798	122399	Psa.0324.J23
143663	134596	Psa.0546.C23		323066	121050	Psa.0326.J12		498433	48636	Psa.0128.M14		686185	173815	Psa.0551.H04		897367	169028	Psa.0462.B16		1185798	122400	Psa.0431.O04
143663	147791	Psa.0156.B07		323067	165056	Psa.0343.C04		498433	58044	Psa.0697.C06		686185	197025	Psa.0290.A21		897367	191209	Psa.0168.F03		1185798	154737	Psa.0704.O08
143663	147792	Psa.0023.H13		323067	180727	Psa.0103.A02		498433	87557	Psa.0084.I24		686185	197026	Psa.0462.P13		897367	191210	Psa.0427.K19		1185800	45973	Psa.0428.L10
143664	58495	Psa.0240.P02		323067	198685	Psa.0487.E13		498433	164051	Psa.0691.O12		686185	215659	Psa.0392.G03		897368	33777	Psa.0180.M10		1185800	45975	Psa.0476.G10
143664	58498	Psa.0674.H16		323067	198686	Psa.0743.J04		498433	164052	Psa.0074.B12		686185	216010	Psa.0647.A08		897368	33778	Psa.0192.F14		1185800	45978	Psa.0734.P19
143664	58499	Psa.0257.O02		323067	198687	Psa.0508.M19		498433	164055	Psa.0119.G09		686185	216011	Psa.0382.D04		897368	33779	Psa.0709.F15		1185802	195125	Psa.0328.G20
143664	58501	Psa.0176.A22		323067	198688	Psa.0044.B09		498433	164056	Psa.0245.P19		686185	216013	Psa.0540.G02		897368	33780	Psa.0442.D23		1185802	205680	Psa.0491.L14
143664	131823	Psa.0028.J08		323068	43343	Psa.0340.A05		498433	164057	Psa.0632.C23		686185	219142	Psa.0108.B03		897368	158752	Psa.0364.G15		1185807	25059	Psa.0326.I13
143665	38334	Psa.0033.E17		323068	166440	Psa.0623.C11		498433	189828	Psa.0418.K10		686187	18631	Psa.0184.G03		897368	158754	Psa.0164.I13		1185807	25062	Psa.0492.K11
143665	38337	Psa.0173.P12		323068	166444	Psa.0045.C14		498434	83981	Psa.0410.I18		686187	18633	Psa.0478.H04		897369	111571	Psa.0166.N08		1185808	55280	Psa.0329.N20
143665	38339	Psa.0071.L11		323068	166446	Psa.0735.B06		498434	137477	Psa.0125.D14		686187	18635	Psa.0110.F15		897369	111573	Psa.0242.K09		1185808	175874	Psa.0489.O21
143665	120936	Psa.0187.J01		323068	170037	Psa.0050.N14		498434	137479	Psa.0313.L11		686187	124004	Psa.0379.H07		897370	100223	Psa.0164.J12		1185808	208851	Psa.0607.G19
143667	18251	Psa.0706.M14		323068	170038	Psa.0272.M08		498435	120570	Psa.0480.L07		686187	153413	Psa.0372.O17		897370	100224	Psa.0501.J19		1185808	213009	Psa.0385.L18
143667	18252	Psa.0228.H17		323068	170039	Psa.0061.G22		498435	120571	Psa.0081.O10		686188	5371	Psa.0139.F06		897370	100225	Psa.0187.E13		1185810	133844	Psa.0626.K17
143667	55528	Psa.0519.C02		323069	130811	Psa.0155.A04		498435	120574	Psa.0074.A13		686188	26955	Psa.0651.N19		897370	100226	Psa.0534.E09		1185811	6522	Psa.0329.H05
143667	55529	Psa.0607.D10		323069	130814	Psa.0485.E21		498435	129012	Psa.0281.N15		686188	26956	Psa.0475.B09		897370	100227	Psa.0211.G07		1185811	35031	Psa.0636.N17
143667	55530	Psa.0630.J03		323069	130815	Psa.0043.C11		498435	149773	Psa.0559.B24		686188	26957	Psa.0341.B15		897371	42013	Psa.0308.I17		1185811	35032	Psa.0600.E13
143667	55531	Psa.0157.P04		323070	79378	Psa.0048.B04		498435	149774	Psa.0505.G03		686188	26958	Psa.0195.O19		897371	42015	Psa.0660.J20		1185814	211969	Psa.0634.F14
143667	55532	Psa.0123.O04		323070	79380	Psa.0525.H24		498435	149775	Psa.0135.G16		686188	26959	Psa.0624.G08		897371	42017	Psa.0162.B20		1185814	211971	Psa.0326.H17
143667	55533	Psa.0148.N09		323070	134916	Psa.0722.D03		498435	157340	Psa.0517.B22		686189	5370	Psa.0334.A12		897371	42019	Psa.0353.K19		1185815	148521	Psa.0721.D10
143667	55534	Psa.0746.J15		323070	134917	Psa.0182.N07		498436	20891	Psa.0452.I14		686189	5371	Psa.0139.F06		897371	48207	Psa.0673.K10		1185815	197272	Psa.0595.I10
143667	55535	Psa.0631.N20		323070	134918	Psa.0080.K17		498436	73321	Psa.0252.C07		686189	26953	Psa.0621.N09		897371	48208	Psa.0521.H10		1185816	83379	Psa.0326.E21
143667	55536	Psa.0110.D21		323070	134919	Psa.0349.C18		498436	124658	Psa.0169.I10		686189	26954	Psa.0642.I02		897371	48209	Psa.0726.G03		1185816	87813	Psa.0520.A21
143667	123368	Psa.0714.I08		323070	134920	Psa.0198.O19		498436	124659	Psa.0633.I19		686189	26955	Psa.0651.N19		897371	178087	Psa.0465.P03		1185816	87817	Psa.0491.M22
143668	19672	Psa.0604.B16		323071	20095	Psa.0093.B03		498437	62530	Psa.0388.G11		686189	26956	Psa.0475.B09		897372	30413	Psa.0614.A10		1185816	155061	Psa.0481.F23
143668	19673	Psa.0023.O06		323071	20096	Psa.0641.I02		498437	149889	Psa.0355.D10		686189	26957	Psa.0341.B15		897372	30416	Psa.0355.F19		1185816	171882	Psa.0727.F24
143668	209445	Psa.0040.I20		323071	20097	Psa.0747.K24		498437	149890	Psa.0076.A09		686189	26958	Psa.0195.O19		897372	30418	Psa.0416.L16		1185816	193436	Psa.0760.O23
143670	103251	Psa.0732.I19		323071	20099	Psa.0516.L13		498438	20274	Psa.0750.A22		686189	26959	Psa.0624.G08		897372	30419	Psa.0484.F07		1185817	26148	Psa.0650.O07
143670	103256	Psa.0024.P06		323071	20102	Psa.0618.G18		498438	20278	Psa.0721.B21		686190	73129	Psa.0356.L23		897372	134577	Psa.0167.M18		1185817	26149	Psa.0527.H10
143670	103258	Psa.0343.B12		323071	20104	Psa.0592.K15		498438	20279	Psa.0077.B12		686190	87695	Psa.0751.N04		897372	139871	Psa.0705.H05		1185817	159196	Psa.0769.K19
143671	85445	Psa.0369.A09		323071	145891	Psa.0049.K21		498438	97904	Psa.0749.G18		686190	87696	Psa.0413.M09		897372	139872	Psa.0246.N02		1185819	19690	Psa.0328.C03
143671	86575	Psa.0384.H02		323071	145892	Psa.0193.P23		498439	115103	Psa.0240.H07		686190	87697	Psa.0715.E04		897373	175449	Psa.0688.L20		1185819	19692	Psa.0378.B02
143671	102395	Psa.0039.O20		323071	151441	Psa.0412.K04		498439	115106	Psa.0458.O11		686190	87698	Psa.0676.A09		897374	31067	Psa.0167.D09		1185820	60345	Psa.0324.L23
143671	121592	Psa.0702.G18		323071	151442	Psa.0472.I08		498439	115108	Psa.0381.D20		686190	171153	Psa.0599.D09		897374	65646	Psa.0238.A15		1185820	70223	Psa.0555.I04
143671	121593	Psa.0024.J17		323072	53214	Psa.0295.P24		498439	115109	Psa.0429.J15		686190	171154	Psa.0110.C03		897374	112753	Psa.0387.P18		1185820	70224	Psa.0427.I20
143671	121594	Psa.0437.H23		323072	53215	Psa.0689.L24		498439	115110	Psa.0301.H16		686191	101175	Psa.0136.J03		897374	112754	Psa.0297.O14		1185821	152832	Psa.0467.D15
143671	121595	Psa.0081.G13		323072	53217	Psa.0319.I12		498439	118734	Psa.0205.P07		686191	101176	Psa.0633.A09		897374	112755	Psa.0594.C14		1185821	152833	Psa.0326.P12
143672	548	Psa.0468.O22		323072	53219	Psa.0418.N04		498439	118735	Psa.0071.E24		686191	101177	Psa.0206.K08		897374	112756	Psa.0270.E01		1185821	157966	Psa.0585.N15
143672	549	Psa.0304.N05		323072	53222	Psa.0678.E05		498439	118736	Psa.0490.O21		686191	101178	Psa.0388.M17		897375	114369	Psa.0164.H03		1185822	30780	Psa.0386.J19
143672	550	Psa.0487.J23		323072	80169	Psa.0495.N22		498439	118737	Psa.0549.O02		686191	101179	Psa.0701.L11		897375	114370	Psa.0729.C19		1185822	30781	Psa.0536.P23
143672	551	Psa.0629.L24		323072	80170	Psa.0733.M04		498439	196735	Psa.0616.L08		686191	101180	Psa.0309.C19		897375	114371	Psa.0611.D07		1185822	30782	Psa.0336.H17
143672	554	Psa.0092.B06		323072	80171	Psa.0512.J19		498440	6014	Psa.0076.B01		686191	216394	Psa.0419.B12		897376	46421	Psa.0166.O22		1185822	30783	Psa.0682.C20
143672	557	Psa.0379.I21		323072	80173	Psa.0161.F23		498440	6015	Psa.0682.H08		686192	60921	Psa.0241.M23		897376	46422	Psa.0623.J08		1185822	30784	Psa.0328.F14
143672	37341	Psa.0649.P10		323072	80174	Psa.0120.K21		498440	6018	Psa.0658.J23		686192	60922	Psa.0111.F08		897376	46423	Psa.0201.F05		1185823	109937	Psa.0533.B07
143672	37343	Psa.0136.G14		323073	10852	Psa.0046.P14		498440	6021	Psa.0306.G10		686192	60923	Psa.0483.P04		897376	73824	Psa.0269.D02		1185823	109938	Psa.0620.N19
143672	51399	Psa.0376.L10		323073	10853	Psa.0654.E24		498440	140487	Psa.0449.L20		686192	60924	Psa.0320.L16		897376	73825	Psa.0207.C02		1185823	109939	Psa.0323.G13
143672	51406	Psa.0063.M10		323074	83186	Psa.0489.E05		498440	140489	Psa.0474.F12		686192	60926	Psa.0443.H13		897377	61369	Psa.0592.H11		1185823	109940	Psa.0603.F02
143672	51409	Psa.0441.F07		323074	114749	Psa.0045.K08		498440	140491	Psa.0750.G21		686192	60927	Psa.0590.J06		897377	146581	Psa.0166.E17		1185823	109942	Psa.0390.E11
143672	108078	Psa.0080.A03		323074	206850	Psa.0611.E17		498440	152764	Psa.0316.E21		686192	73673	Psa.0515.I14		897378	9458	Psa.0740.M16		1185823	177823	Psa.0678.A01
143673	43508	Psa.0487.I09		323075	17582	Psa.0534.D08		498440	178831	Psa.0331.J22		686193	53826	Psa.0419.A20		897378	67864	Psa.0162.N20		1185824	167953	Psa.0331.O14
143673	43509	Psa.0616.I18		323075	17583	Psa.0044.G05		498440	178832	Psa.0120.A09		686193	53827	Psa.0366.O14		897378	67865	Psa.0590.C11		1185824	169413	Psa.0541.M23
143673	43510	Psa.0137.C11		323075	17584	Psa.0575.F05		498440	183080	Psa.0693.K16		686193	53828	Psa.0593.B18		897379	81017	Psa.0714.L18		1185825	72306	Psa.0411.G22
143673	65460	Psa.0267.F21		323075	17585	Psa.0310.E13		498441	88739	Psa.0071.J01		686193	53829	Psa.0222.C16		897379	105644	Psa.0180.O02		1185825	72307	Psa.0325.I19
143673	65461	Psa.0226.O02		323075	17586	Psa.0418.G04		498441	88740	Psa.0384.O09		686193	53830	Psa.0323.I21		897379	114154	Psa.0758.E04		1185825	72309	Psa.0404.B09
143673	65462	Psa.0563.A06		323076	213629	Psa.0751.I05		498441	95240	Psa.0474.H02		686193	53831	Psa.0618.K10		897379	114157	Psa.0746.J07		1185827	202834	Psa.0596.C16
143673	65463	Psa.0558.I07		323077	70995	Psa.0062.O11		498441	95241	Psa.0425.L03		686193	65752	Psa.0656.N08		897379	114160	Psa.0360.J20		1185827	203248	Psa.0652.I24
143673	218752	Psa.0528.C03		323077	74348	Psa.0206.E16		498442	67251	Psa.0243.C10		686193	65757	Psa.0109.M22		897379	148828	Psa.0241.H04		1185828	53828	Psa.0593.B18
143674	85328	Psa.0590.C04		323077	74349	Psa.0086.I05		498442	90862	Psa.0576.H17		686194	55189	Psa.0129.C18		897379	148830	Psa.0163.H08		1185828	53830	Psa.0323.I21
143674	85329	Psa.0507.N12		323077	74350	Psa.0223.P13		498442	90864	Psa.0074.C15		686194	55192	Psa.0471.F07		897379	152756	Psa.0609.P05		1185828	53831	Psa.0618.K10
143674	85331	Psa.0024.C06		323077	106383	Psa.0395.J24		498442	90865	Psa.0672.F14		686194	131329	Psa.0307.C18		897380	46485	Psa.0392.D17		1185829	203597	Psa.0325.E16
143674	190427	Psa.0596.K21		323077	172886	Psa.0486.H09		498442	90866	Psa.0424.J14		686194	131331	Psa.0769.C02		897380	46486	Psa.0162.H03		1185830	186735	Psa.0329.O09
143674	190428	Psa.0317.O19		323078	83019	Psa.0653.L21		498442	90867	Psa.0507.C20		686194	131332	Psa.0434.C22		897380	46487	Psa.0593.A17		1185830	186736	Psa.0573.K02
143674	190429	Psa.0668.O20		323078	83020	Psa.0461.G08		498442	90869	Psa.0644.B17		686194	131333	Psa.0107.N24		897380	46489	Psa.0645.L19		1185831	56431	Psa.0518.N07
143675	8766	Psa.0382.D03		323078	192798	Psa.0203.I23		498442	100058	Psa.0191.L21		686195	13484	Psa.0304.I18		897380	60340	Psa.0292.M23		1185831	58472	Psa.0325.B07
143675	8767	Psa.0439.P11		323078	192800	Psa.0427.I14		498443	1153	Psa.0488.D17		686195	13486	Psa.0475.I04		897381	18627	Psa.0437.G11		1185833	31123	Psa.0454.E23
143675	8768	Psa.0402.O03		323078	210437	Psa.0397.B12		498443	1156	Psa.0464.O05		686195	122450	Psa.0297.D15		897381	18628	Psa.0549.C17		1185833	31125	Psa.0724.A06
143675	8769	Psa.0286.F20		323078	212348	Psa.0276.N12		498443	1161	Psa.0077.B24		686195	122451	Psa.0138.B02		897381	18629	Psa.0396.L07		1185833	130022	Psa.0328.J02
143675	8770	Psa.0609.G05		323078	214483	Psa.0048.L10		498443	1162	Psa.0249.H02		686195	122452	Psa.0275.K05		897381	18630	Psa.0166.E14		1185834	52240	Psa.0325.F12
143675	8771	Psa.0368.D10		323078	214484	Psa.0093.F08		498443	136965	Psa.0322.P13		686195	123297	Psa.0162.C06		897383	3440	Psa.0535.L03		1185834	52241	Psa.0705.C19
143675	52678	Psa.0212.I23		323079	47621	Psa.0612.O23		498443	136966	Psa.0176.D06		686195	123301	Psa.0112.I05		897383	3441	Psa.0249.O17		1185834	52243	Psa.0718.J07
143675	52679	Psa.0294.G02		323079	47623	Psa.0147.P16		498443	163171	Psa.0512.J11		686195	202029	Psa.0236.B21		897383	3442	Psa.0306.A13		1185834	164899	Psa.0423.H16
143675	124802	Psa.0622.B09		323079	47628	Psa.0490.P07		498443	205415	Psa.0678.H09		686196	84583	Psa.0469.K10		897383	3443	Psa.0756.H12		1185834	174382	Psa.0334.J10
143675	124804	Psa.0024.J05		323079	47637	Psa.0300.O07		498443	205416	Psa.0424.P15		686196	111438	Psa.0111.H12		897383	3444	Psa.0347.J01		1185835	53828	Psa.0593.B18
143675	157403	Psa.0427.H01		323079	62763	Psa.0709.J08		498444	10052	Psa.0215.G01		686196	111439	Psa.0299.B22		897383	3445	Psa.0658.J20		1185835	53830	Psa.0323.I21
143676	167816	Psa.0025.N09		323079	62766	Psa.0089.L02		498444	10058	Psa.0638.F13		686197	37680	Psa.0204.H22		897383	3446	Psa.0168.F10		1185835	53831	Psa.0618.K10
143676	188996	Psa.0089.K09		323079	193774	Psa.0574.H23		498444	10059	Psa.0479.I11		686197	130362	Psa.0476.K14		897383	58664	Psa.0399.G17		1185839	64632	Psa.0323.A17
143676	188997	Psa.0602.O15		323079	197620	Psa.0045.I01		498444	115667	Psa.0665.P14		686197	130365	Psa.0389.B03		897383	58665	Psa.0202.O07		1185839	101417	Psa.0660.F14
143676	188998	Psa.0194.A18		323080	137308	Psa.0135.D22		498444	115668	Psa.0285.L17		686197	130366	Psa.0624.L05		897383	195286	Psa.0722.L07		1185841	31196	Psa.0554.O22
143676	188999	Psa.0233.M06		323080	137312	Psa.0368.F03		498444	177462	Psa.0073.N15		686197	130367	Psa.0340.D05		897383	195287	Psa.0581.H11		1185841	185262	Psa.0751.K06
143677	63978	Psa.0449.D04		323080	195127	Psa.0481.K10		498444	177463	Psa.0528.D21		686197	130368	Psa.0670.O15		897384	48157	Psa.0254.C06		1185843	174704	Psa.0323.E18
143677	63979	Psa.0023.P08		323080	195128	Psa.0273.J22		498444	177465	Psa.0570.L21		686197	162827	Psa.0109.L19		897384	76941	Psa.0471.N24		1185843	174705	Psa.0330.B02
143677	119154	Psa.0693.L16		323080	195129	Psa.0048.L20		498444	177466	Psa.0587.P20		686198	10878	Psa.0397.I16		897384	76942	Psa.0485.F16		1185843	174706	Psa.0542.G23
143677	122869	Psa.0152.B14		323081	14543	Psa.0448.B11		498444	191736	Psa.0546.G22		686198	10879	Psa.0112.O16		897384	76943	Psa.0309.D20		1185844	152832	Psa.0467.D15
143677	122870	Psa.0381.H11		323081	14544	Psa.0304.F16		498446	56530	Psa.0423.J15		686198	10880	Psa.0563.I03		897384	76944	Psa.0167.I23		1185844	152833	Psa.0326.P12
143677	122871	Psa.0108.E04		323081	14545	Psa.0663.P23		498446	83315	Psa.0554.O01		686198	10881	Psa.0530.K04		897384	76945	Psa.0204.L01		1185844	157966	Psa.0585.N15
143677	122872	Psa.0294.C20		323081	14546	Psa.0048.P20		498446	83316	Psa.0670.E15		686198	10882	Psa.0545.N15		897384	76946	Psa.0675.C18		1185847	88366	Psa.0477.G16
143677	122873	Psa.0417.P18		323081	14547	Psa.0325.F07		498446	83317	Psa.0259.L24		686198	10885	Psa.0769.G03		897384	124823	Psa.0400.B19		1185847	88369	Psa.0324.F07
143677	167869	Psa.0252.A20		323081	140943	Psa.0635.G17		498446	83323	Psa.0686.K19		686198	10886	Psa.0746.P17		897384	124824	Psa.0392.F04		1185847	155292	Psa.0549.C03
143678	117094	Psa.0278.I23		323081	184112	Psa.0768.P16		498446	83324	Psa.0074.E09		686198	11360	Psa.0554.I21		897385	56998	Psa.0454.J15		1185847	155293	Psa.0437.P23
143678	162737	Psa.0229.P24		323081	184930	Psa.0174.M14		498446	148790	Psa.0131.G11		686199	160327	Psa.0412.N17		897385	57003	Psa.0176.M24		1185847	205100	Psa.0356.E16
143678	182048	Psa.0742.N22		323081	184931	Psa.0226.J22		498446	156749	Psa.0602.E13		686199	160328	Psa.0355.M24		897385	57005	Psa.0245.D02		1185848	132415	Psa.0329.O04
143678	194810	Psa.0161.K23		323081	184932	Psa.0096.F05		498446	160315	Psa.0316.M13		686199	160329	Psa.0113.F24		897385	134419	Psa.0227.A04		1185849	82083	Psa.0564.P15
143680	113009	Psa.0362.H11		323081	184933	Psa.0716.L23		498446	160318	Psa.0758.D04		686199	200513	Psa.0669.J13		897385	134420	Psa.0650.M04		1185850	3974	Psa.0452.M10
143680	113011	Psa.0449.C11		323081	212124	Psa.0739.G11		498446	160319	Psa.0204.H11		686199	200514	Psa.0370.J21		897385	134421	Psa.0518.F13		1185850	3975	Psa.0566.D23
143680	113013	Psa.0459.F22		323082	126599	Psa.0608.H11		498446	161878	Psa.0455.C20		686199	214746	Psa.0586.I03		897385	134422	Psa.0167.C20		1185850	24042	Psa.0425.J04
143680	208083	Psa.0058.G20		323082	146716	Psa.0550.N07		498446	187156	Psa.0507.E18		686200	79055	Psa.0479.G09		897385	134423	Psa.0431.H02		1185850	24045	Psa.0361.E21
143680	208084	Psa.0285.F06		323082	165856	Psa.0736.M24		498446	187157	Psa.0359.C08		686200	79056	Psa.0212.H19		897386	160042	Psa.0480.H06		1185850	24047	Psa.0329.O14
143680	208086	Psa.0259.K17		323082	165857	Psa.0665.G13		498446	199126	Psa.0550.C24		686200	79057	Psa.0108.N07		897386	162246	Psa.0168.O15		1185850	44798	Psa.0674.K15
143680	208087	Psa.0330.I04		323083	84286	Psa.0191.B24		498447	45875	Psa.0591.C04		686200	79058	Psa.0345.K11		897386	162247	Psa.0302.J09		1185850	44799	Psa.0751.I23
143680	215439	Psa.0042.P08		323083	122083	Psa.0510.O07		498447	47467	Psa.0554.F24		686200	79059	Psa.0351.C11		897386	162248	Psa.0488.B20		1185850	145134	Psa.0365.I13
143680	215440	Psa.0716.E17		323083	122084	Psa.0420.D16		498447	47468	Psa.0494.H05		686202	44474	Psa.0219.L21		897386	162249	Psa.0499.A24		1185851	93455	Psa.0323.C09
143681	7570	Psa.0419.L17		323083	122085	Psa.0102.A06		498447	47469	Psa.0136.H01		686202	44475	Psa.0498.B20		897386	162250	Psa.0557.K14		1185851	93456	Psa.0518.F23
143681	7571	Psa.0471.D21		323083	122086	Psa.0658.P11		498447	47472	Psa.0545.M23		686202	82162	Psa.0106.A07		897386	171972	Psa.0288.K16		1185851	93457	Psa.0641.B08
143681	34700	Psa.0674.K03		323083	122087	Psa.0681.M01		498447	47473	Psa.0127.D12		686203	125233	Psa.0109.N05		897386	175651	Psa.0172.B24		1185852	101446	Psa.0326.N23
143681	34702	Psa.0041.K03		323083	149723	Psa.0132.A07		498447	213827	Psa.0074.L23		686203	125234	Psa.0647.C05		897386	191076	Psa.0638.O11		1185852	101450	Psa.0485.P01
143681	34703	Psa.0088.O11		323083	149728	Psa.0234.M17		498448	74645	Psa.0395.H11		686203	125235	Psa.0387.G13		897388	82068	Psa.0282.G06		1185852	101452	Psa.0748.C15
143681	34704	Psa.0220.E23		323083	149729	Psa.0619.J07		498448	83232	Psa.0712.N21		686203	138574	Psa.0165.J11		897388	82069	Psa.0164.P09		1185852	101454	Psa.0675.I10
143681	34705	Psa.0210.N01		323084	120467	Psa.0593.G09		498448	83234	Psa.0224.I10		686203	175288	Psa.0501.H02		897388	82070	Psa.0257.O15		1185852	121873	Psa.0705.F18
143681	34706	Psa.0724.N09		323084	120468	Psa.0480.E02		498448	83235	Psa.0696.D02		686203	175289	Psa.0318.E13		897388	82076	Psa.0351.C14		1185853	169413	Psa.0541.M23
143681	34707	Psa.0023.L16		323084	120469	Psa.0139.O07		498448	83237	Psa.0261.D17		686205	109551	Psa.0223.L10		897388	97787	Psa.0520.B17		1185854	79045	Psa.0326.D14
143681	130905	Psa.0604.A05		323084	120470	Psa.0046.H24		498448	83238	Psa.0350.D09		686205	109553	Psa.0182.J10		897388	122059	Psa.0349.B11		1185854	152017	Psa.0760.B16
143681	130906	Psa.0582.L12		323084	120471	Psa.0598.J04		498448	83239	Psa.0073.N20		686205	109555	Psa.0108.N23		897389	20617	Psa.0168.C08		1185854	152018	Psa.0652.G03
143681	130907	Psa.0581.C08		323084	120472	Psa.0512.L06		498448	113920	Psa.0175.J12		686206	78542	Psa.0111.M13		897390	169468	Psa.0601.G15		1185854	161358	Psa.0679.O24
143681	218928	Psa.0557.L12		323084	120473	Psa.0693.J07		498448	161474	Psa.0670.O14		686206	78543	Psa.0126.O13		897390	194204	Psa.0164.J14		1185855	148521	Psa.0721.D10
143682	45804	Psa.0065.K04		323085	21186	Psa.0438.P21		498448	161475	Psa.0762.P07		686206	78544	Psa.0152.M21		897390	194205	Psa.0514.F16		1185855	197272	Psa.0595.I10
143682	45805	Psa.0388.F16		323085	79378	Psa.0048.B04		498448	161476	Psa.0104.L23		686206	78545	Psa.0460.A15		897391	46769	Psa.0319.N24		1185856	55656	Psa.0746.E02
143682	45808	Psa.0758.K20		323085	79380	Psa.0525.H24		498450	38895	Psa.0130.K19		686206	78547	Psa.0407.D12		897391	46770	Psa.0167.L01		1185856	55657	Psa.0760.A03
143682	45811	Psa.0184.A21		323085	101672	Psa.0295.B23		498450	38896	Psa.0224.P01		686206	78549	Psa.0574.E08		897392	3026	Psa.0601.M06		1185856	55658	Psa.0708.O10
143682	45813	Psa.0332.D06		323085	101673	Psa.0515.H01		498450	89074	Psa.0664.F14		686206	78550	Psa.0372.C20		897392	53318	Psa.0392.N15		1185856	55659	Psa.0329.E14
143682	45814	Psa.0596.H06		323085	134916	Psa.0722.D03		498450	89076	Psa.0439.M09		686206	78551	Psa.0489.K04		897392	73637	Psa.0283.P04		1185856	55662	Psa.0504.K03
143682	188038	Psa.0345.F17		323085	134917	Psa.0182.N07		498450	89079	Psa.0071.A22		686206	201580	Psa.0177.D07		897392	73691	Psa.0727.A01		1185856	56209	Psa.0682.O12
143682	188039	Psa.0028.N02		323085	134919	Psa.0349.C18		498451	127911	Psa.0227.B12		686207	141586	Psa.0370.B05		897392	121828	Psa.0167.O03		1185857	114407	Psa.0530.F02
143682	210264	Psa.0097.F20		323085	134920	Psa.0198.O19		498451	128731	Psa.0130.I06		686207	141587	Psa.0472.F22		897392	123618	Psa.0644.O17		1185859	123405	Psa.0708.J16
143683	89847	Psa.0235.H20		323085	156819	Psa.0657.A02		498451	128732	Psa.0204.P07		686207	141588	Psa.0533.F08		897392	138336	Psa.0361.O15		1185859	203654	Psa.0383.E03
143683	89848	Psa.0654.D08		323085	156820	Psa.0408.B18		498451	128733	Psa.0190.P17		686207	141589	Psa.0628.G11		897392	149234	Psa.0200.E19		1185859	203771	Psa.0717.H03
143683	89849	Psa.0024.I08		323085	156821	Psa.0472.O20		498451	199562	Psa.0560.C11		686207	141590	Psa.0109.C09		897392	171012	Psa.0367.H03		1185859	207580	Psa.0324.K20
143683	89850	Psa.0150.K02		323085	174145	Psa.0120.O24		498453	40500	Psa.0155.A16		686208	142230	Psa.0462.E23		897392	188906	Psa.0539.B11		1185860	51883	Psa.0709.N12
143683	89851	Psa.0436.P24		323085	174146	Psa.0282.C20		498453	40502	Psa.0071.G13		686208	142233	Psa.0705.O05		897393	81514	Psa.0163.A01		1185860	103877	Psa.0611.J01
143683	89852	Psa.0052.B12		323086	78401	Psa.0202.J24		498453	40503	Psa.0513.I23		686208	174480	Psa.0112.C14		897393	81515	Psa.0746.I21		1185860	103878	Psa.0324.O19
143684	41009	Psa.0469.B24		323086	78402	Psa.0531.H10		498453	40505	Psa.0348.M24		686208	174481	Psa.0603.C18		897393	121381	Psa.0722.D17		1185861	143903	Psa.0442.I09
143684	155519	Psa.0024.G10		323086	78403	Psa.0399.K10		498453	128170	Psa.0451.C01		686208	190741	Psa.0189.N23		897393	121382	Psa.0438.H04		1185861	169224	Psa.0323.M02
143684	155521	Psa.0200.P04		323086	78404	Psa.0143.L09		498453	128173	Psa.0600.L23		686209	122486	Psa.0107.H24		897393	121384	Psa.0469.N02		1185861	169226	Psa.0646.K12
143685	21091	Psa.0253.I17		323086	78405	Psa.0279.B12		498453	201080	Psa.0732.N21		686209	122489	Psa.0165.C11		897394	106161	Psa.0375.K14		1185863	119696	Psa.0325.N04
143685	21094	Psa.0444.A03		323086	78406	Psa.0549.N24		498454	117688	Psa.0077.N06		686210	50783	Psa.0632.E03		897394	106162	Psa.0166.A01		1185863	119697	Psa.0507.K08
143685	147179	Psa.0427.K24		323086	98089	Psa.0510.H08		498454	117690	Psa.0445.C07		686210	50786	Psa.0757.K14		897394	106163	Psa.0586.I15		1185863	156122	Psa.0338.I01
143685	147180	Psa.0628.N21		323086	98090	Psa.0125.C06		498454	117691	Psa.0277.I13		686210	148913	Psa.0478.P04		897394	106164	Psa.0758.O11		1185863	183922	Psa.0688.F24
143685	147181	Psa.0732.D04		323086	98091	Psa.0363.E05		498454	117693	Psa.0600.I08		686211	131389	Psa.0260.N21		897395	64117	Psa.0164.F19		1185863	211797	Psa.0465.G16
143685	147182	Psa.0234.O05		323086	203903	Psa.0514.C19		498454	117694	Psa.0317.G09		686211	138825	Psa.0109.J09		897395	64118	Psa.0637.I08		1185863	211798	Psa.0634.E07
143685	147183	Psa.0461.F14		323086	203904	Psa.0321.A13		498454	117695	Psa.0411.I06		686212	53165	Psa.0431.P02		897397	21646	Psa.0302.P11		1185864	5659	Psa.0324.O04
143685	147184	Psa.0028.A04		323086	203905	Psa.0263.N13		498454	164236	Psa.0096.L17		686212	53171	Psa.0558.C16		897397	94821	Psa.0167.D04		1185864	95791	Psa.0443.P23
143685	147185	Psa.0597.O08		323086	209683	Psa.0043.E18		498455	43869	Psa.0338.D23		686212	53173	Psa.0372.O15		897397	114536	Psa.0448.L22		1185865	5659	Psa.0324.O04
143685	147186	Psa.0061.F07		323087	181240	Psa.0369.B07		498455	43870	Psa.0142.M06		686212	53175	Psa.0122.C01		897397	114537	Psa.0440.N21		1185865	5660	Psa.0375.N08
143686	33307	Psa.0565.O10		323087	181241	Psa.0687.E05		498455	43873	Psa.0074.F16		686212	191271	Psa.0683.I13		897397	114538	Psa.0745.E17		1185865	95791	Psa.0443.P23
143686	33308	Psa.0458.F15		323087	181242	Psa.0048.C22		498455	43875	Psa.0718.F12		686212	191272	Psa.0107.E13		897398	7348	Psa.0549.N17		1185868	116423	Psa.0429.E23
143686	33309	Psa.0600.L03		323087	181243	Psa.0725.O08		498455	89790	Psa.0306.J22		686213	26681	Psa.0615.P16		897398	7349	Psa.0461.K03		1185868	181488	Psa.0329.G08
143686	33310	Psa.0381.O12		323087	181244	Psa.0559.L23		498456	116292	Psa.0201.M11		686213	36828	Psa.0129.O24		897398	7351	Psa.0743.L04		1185869	61116	Psa.0326.K17
143686	33313	Psa.0186.A14		323087	181245	Psa.0449.I09		498456	116295	Psa.0471.I12		686213	36829	Psa.0109.I13		897398	7352	Psa.0763.D22		1185869	108430	Psa.0346.I14
143686	33314	Psa.0109.B22		323089	80691	Psa.0265.O03		498456	116296	Psa.0514.C01		686213	36830	Psa.0198.N08		897398	78208	Psa.0218.I18		1185869	108431	Psa.0515.M23
143686	33316	Psa.0691.G06		323089	80692	Psa.0043.K10		498456	199318	Psa.0072.P04		686213	36831	Psa.0210.J18		897398	78209	Psa.0244.D18		1185869	108433	Psa.0726.C05
143686	125968	Psa.0024.A11		323089	101592	Psa.0676.I01		498456	199320	Psa.0315.O02		686214	41290	Psa.0202.O01		897398	78210	Psa.0767.D04		1185869	113985	Psa.0403.E07
143686	125970	Psa.0114.E24		323090	121157	Psa.0310.G23		498457	81322	Psa.0071.L13		686214	41295	Psa.0439.B21		897398	78211	Psa.0339.F19		1185870	20519	Psa.0489.P06
143686	185706	Psa.0200.O18		323090	121158	Psa.0241.D16		498457	81325	Psa.0466.A23		686214	143420	Psa.0173.B23		897398	78212	Psa.0369.P23		1185870	23292	Psa.0329.N02
143687	41472	Psa.0043.G03		323090	173698	Psa.0621.K21		498457	81332	Psa.0360.P12		686214	143421	Psa.0388.B11		897398	78213	Psa.0300.M01		1185870	23296	Psa.0662.J14
143687	41473	Psa.0082.A03		323090	173699	Psa.0504.O21		498457	86071	Psa.0518.I23		686214	143422	Psa.0492.K20		897398	78214	Psa.0165.E03		1185872	160148	Psa.0596.E14
143687	44594	Psa.0750.B03		323090	173700	Psa.0047.K18		498457	188200	Psa.0659.O21		686214	143423	Psa.0353.P13		897399	187649	Psa.0165.N18		1185872	160149	Psa.0705.C07
143688	8240	Psa.0422.D01		323090	214257	Psa.0405.G04		498458	39068	Psa.0294.A19		686214	205242	Psa.0110.H04		897399	193288	Psa.0739.F05		1185872	187151	Psa.0327.H11
143688	131067	Psa.0489.K05		323091	53019	Psa.0495.L24		498458	39075	Psa.0603.D18		686215	24412	Psa.0408.G13		897401	4854	Psa.0679.E14		1185873	12776	Psa.0326.F22
143689	9026	Psa.0406.B02		323091	122404	Psa.0728.E18		498458	39078	Psa.0450.B04		686215	24414	Psa.0112.A07		897401	114513	Psa.0671.E11		1185874	63673	Psa.0720.C03
143689	9028	Psa.0324.H05		323091	122405	Psa.0411.M02		498458	39080	Psa.0071.C17		686215	33708	Psa.0148.P07		897401	170164	Psa.0488.M16		1185874	63674	Psa.0325.B12
143689	185354	Psa.0291.E06		323091	122406	Psa.0309.E22		498458	89108	Psa.0656.I15		686216	3032	Psa.0548.D22		897401	188870	Psa.0744.D13		1185876	90654	Psa.0336.G16
143689	185355	Psa.0764.F16		323091	122410	Psa.0276.B04		498459	79782	Psa.0698.F14		686216	3033	Psa.0360.N08		897401	204173	Psa.0583.N08		1185876	94435	Psa.0548.G05
143689	194333	Psa.0520.P16		323091	122411	Psa.0612.A01		498459	79783	Psa.0179.M20		686216	3034	Psa.0475.C08		897401	204174	Psa.0162.O06		1185876	107732	Psa.0640.H03
143689	194334	Psa.0681.P09		323091	122412	Psa.0668.L17		498459	79784	Psa.0073.P03		686216	3035	Psa.0245.A11		897402	125350	Psa.0397.L01		1185877	99999	Psa.0326.M21
143690	67578	Psa.0112.K08		323091	122413	Psa.0199.N20		498459	79785	Psa.0609.P18		686216	3036	Psa.0621.H22		897402	125351	Psa.0428.C07		1185877	100000	Psa.0486.M07
143690	67579	Psa.0182.G24		323091	122415	Psa.0684.H04		498459	79787	Psa.0402.A23		686216	3037	Psa.0212.H16		897402	125352	Psa.0163.J21		1185877	100001	Psa.0534.C04
143690	67581	Psa.0301.D03		323091	122417	Psa.0046.K20		498459	79788	Psa.0540.J19		686216	3038	Psa.0724.L03		897402	150962	Psa.0593.B17		1185877	100002	Psa.0524.H06
143690	67582	Psa.0485.M04		323092	120610	Psa.0676.H02		498459	79790	Psa.0761.L13		686216	3039	Psa.0108.O18		897403	73307	Psa.0704.K08		1185877	100004	Psa.0690.I04
143690	67583	Psa.0105.M19		323092	120611	Psa.0187.I12		498459	79791	Psa.0366.N05		686216	3040	Psa.0453.C07		897403	191714	Psa.0165.E07		1185879	66357	Psa.0384.A11
143690	134579	Psa.0704.L15		323092	120612	Psa.0463.M05		498459	79792	Psa.0644.N21		686216	3041	Psa.0705.L14		897403	191716	Psa.0756.C06		1185879	66360	Psa.0759.P09
143690	134580	Psa.0517.L06		323093	1233	Psa.0502.O24		498461	18938	Psa.0240.K23		686216	3042	Psa.0316.O09		897404	76764	Psa.0541.N09		1185879	66361	Psa.0697.N11
143690	134581	Psa.0667.H11		323093	49087	Psa.0355.L19		498461	80568	Psa.0622.L08		686217	42564	Psa.0409.J24		897404	76765	Psa.0168.I08		1185879	111231	Psa.0329.B18
143690	212054	Psa.0158.N07		323093	49088	Psa.0591.J07		498461	173539	Psa.0503.L12		686217	42570	Psa.0515.D17		897404	76766	Psa.0641.G21		1185880	111945	Psa.0329.M02
143690	212055	Psa.0222.J04		323093	115754	Psa.0048.O09		498461	173540	Psa.0072.O07		686217	131082	Psa.0573.I06		897404	76767	Psa.0519.M18		1185881	85208	Psa.0325.P18
143690	219222	Psa.0240.N12		323093	154552	Psa.0181.P17		498462	1089	Psa.0677.H21		686217	139217	Psa.0106.N02		897404	76768	Psa.0457.H05		1185881	139267	Psa.0551.M08
143691	8393	Psa.0632.B12		323093	154553	Psa.0314.P22		498462	62118	Psa.0203.I01		686217	139218	Psa.0459.D10		897404	82329	Psa.0254.I18		1185882	22959	Psa.0611.F08
143691	8394	Psa.0028.I11		323093	154555	Psa.0483.O21		498462	62119	Psa.0456.M17		686217	139219	Psa.0543.C03		897405	133389	Psa.0189.M02		1185882	22961	Psa.0570.B09
143691	8395	Psa.0681.H12		323093	166333	Psa.0197.K10		498462	97173	Psa.0146.E12		686217	139220	Psa.0559.M03		897405	133390	Psa.0249.L02		1185882	22962	Psa.0661.I07
143691	8396	Psa.0328.L11		323093	166334	Psa.0138.P22		498462	97175	Psa.0401.C12		686217	139221	Psa.0304.E24		897405	133391	Psa.0218.J06		1185882	22964	Psa.0718.G06
143691	8397	Psa.0769.G06		323093	166335	Psa.0093.H12		498462	140494	Psa.0242.L24		686217	198543	Psa.0273.L23		897405	133392	Psa.0168.H03		1185882	207562	Psa.0327.O20
143691	8398	Psa.0141.O11		323093	166337	Psa.0627.O12		498462	140495	Psa.0683.L09		686218	13805	Psa.0390.B16		897405	174638	Psa.0660.M19		1185883	1329	Psa.0560.H06
143691	8399	Psa.0136.B01		323093	166338	Psa.0585.D04		498462	140496	Psa.0116.L15		686218	83461	Psa.0135.K08		897406	31293	Psa.0188.F04		1185883	136092	Psa.0595.K13
143691	87874	Psa.0230.K22		323093	166339	Psa.0325.J02		498462	142602	Psa.0700.B20		686218	83464	Psa.0456.E02		897406	31294	Psa.0623.I20		1185884	135425	Psa.0540.C01
143691	87876	Psa.0470.O05		323093	166340	Psa.0318.N13		498462	142603	Psa.0121.A22		686218	83467	Psa.0112.L11		897406	31295	Psa.0168.H01		1185884	135426	Psa.0513.E09
143691	204239	Psa.0113.A24		323093	166341	Psa.0336.P08		498462	142604	Psa.0350.H19		686218	83470	Psa.0415.J07		897407	2099	Psa.0339.I07		1185884	135428	Psa.0693.F19
143692	5490	Psa.0051.N13		323093	187245	Psa.0721.G20		498462	142606	Psa.0670.I12		686218	119411	Psa.0765.G06		897407	2100	Psa.0410.K18		1185885	33940	Psa.0326.O01
143692	26573	Psa.0545.J06		323094	41909	Psa.0241.A17		498462	163636	Psa.0382.M19		686219	9619	Psa.0109.C01		897407	2101	Psa.0473.K13		1185885	188901	Psa.0680.M06
143692	26576	Psa.0022.G01		323094	41910	Psa.0569.F01		498463	28768	Psa.0182.O09		686219	18167	Psa.0557.J01		897407	2104	Psa.0429.M23		1185885	188903	Psa.0348.F13
143692	74218	Psa.0484.N09		323094	41912	Psa.0182.C02		498463	28772	Psa.0718.O10		686220	99351	Psa.0337.F19		897407	162211	Psa.0168.L12		1185885	188904	Psa.0617.D13
143693	87774	Psa.0339.H07		323094	41913	Psa.0646.B07		498463	58860	Psa.0654.P10		686220	99354	Psa.0356.F21		897409	60154	Psa.0260.C04		1185888	174	Psa.0324.K05
143693	172077	Psa.0421.H18		323094	117127	Psa.0047.C11		498463	58862	Psa.0076.N24		686220	99355	Psa.0658.M16		897409	60157	Psa.0407.O24		1185888	175	Psa.0588.F02
143693	218904	Psa.0022.G18		323094	160244	Psa.0614.I17		498463	58863	Psa.0498.H23		686220	99357	Psa.0546.O04		897409	60159	Psa.0522.C23		1185889	128671	Psa.0326.F09
143694	20978	Psa.0290.P22		323096	38248	Psa.0049.A19		498463	72967	Psa.0233.M07		686220	99358	Psa.0700.F14		897409	60161	Psa.0166.C18		1185889	128672	Psa.0600.P19
143694	34700	Psa.0674.K03		323096	56712	Psa.0344.A15		498463	78117	Psa.0527.B02		686220	102332	Psa.0559.C01		897409	60163	Psa.0667.H23		1185889	128673	Psa.0628.P01
143694	34701	Psa.0485.N08		323097	92593	Psa.0630.J01		498463	153415	Psa.0537.P02		686220	133817	Psa.0109.O05		897409	60167	Psa.0318.M17		1185889	128677	Psa.0535.F11
143694	34702	Psa.0041.K03		323097	92594	Psa.0048.C21		498463	153416	Psa.0412.F17		686221	39330	Psa.0108.G04		897409	93631	Psa.0679.I05		1185892	129656	Psa.0440.D03
143694	34703	Psa.0088.O11		323098	1199	Psa.0411.J20		498463	153417	Psa.0629.G08		686222	50628	Psa.0367.P24		897410	112304	Psa.0277.C11		1185892	129658	Psa.0327.J23
143694	34704	Psa.0220.E23		323098	53399	Psa.0048.I15		498463	153418	Psa.0472.J20		686222	143703	Psa.0181.D05		897410	112307	Psa.0167.P24		1185893	143250	Psa.0486.G21
143694	34705	Psa.0210.N01		323098	53402	Psa.0687.I17		498464	93608	Psa.0072.D13		686222	181198	Psa.0416.E12		897410	114355	Psa.0217.E12		1185895	122051	Psa.0559.N11
143694	34706	Psa.0724.N09		323098	53949	Psa.0297.O20		498464	109749	Psa.0393.L13		686222	181199	Psa.0746.J04		897410	114357	Psa.0686.I24		1185895	192745	Psa.0323.N22
143694	34707	Psa.0023.L16		323098	53950	Psa.0086.B08		498464	109750	Psa.0757.L09		686222	181200	Psa.0112.A06		897410	194502	Psa.0708.J17		1185895	192746	Psa.0642.O11
143694	100061	Psa.0557.I07		323098	87006	Psa.0062.P01		498464	109751	Psa.0547.E14		686222	214957	Psa.0538.C19		897410	194503	Psa.0692.F11		1185896	79972	Psa.0327.B14
143695	27430	Psa.0663.M11		323098	138404	Psa.0333.K04		498464	143828	Psa.0306.G12		686223	114267	Psa.0377.N10		897411	169446	Psa.0484.N07		1185896	79973	Psa.0621.H12
143695	118906	Psa.0668.M09		323099	86013	Psa.0559.C19		498464	143831	Psa.0689.F24		686223	114269	Psa.0685.I08		897411	169447	Psa.0301.F21		1185897	79972	Psa.0327.B14
143695	118907	Psa.0530.I02		323099	86014	Psa.0047.I12		498464	156282	Psa.0512.J21		686223	121019	Psa.0208.O16		897411	169448	Psa.0469.C18		1185897	79973	Psa.0621.H12
143695	118910	Psa.0476.O14		323099	86015	Psa.0150.B07		498465	146262	Psa.0073.C12		686223	121020	Psa.0176.D04		897411	169450	Psa.0430.M20		1185898	203487	Psa.0328.D20
143695	118911	Psa.0554.I23		323099	86017	Psa.0057.M16		498465	146264	Psa.0190.H05		686223	121021	Psa.0226.N10		897411	169451	Psa.0326.C05		1185898	203488	Psa.0363.I06
143695	118912	Psa.0640.B02		323099	86018	Psa.0702.A15		498465	151633	Psa.0580.M15		686223	121022	Psa.0648.L14		897411	181952	Psa.0720.K13		1185899	119195	Psa.0407.H10
143695	118913	Psa.0185.C14		323099	86019	Psa.0427.K07		498465	151634	Psa.0413.L11		686223	121023	Psa.0511.J05		897412	50547	Psa.0413.C19		1185899	119196	Psa.0743.J08
143696	56329	Psa.0297.B11		323099	159405	Psa.0524.F17		498465	157593	Psa.0717.L21		686223	147344	Psa.0107.O10		897412	50548	Psa.0524.H04		1185899	119198	Psa.0386.L01
143696	56332	Psa.0642.E19		323100	11415	Psa.0203.L16		498465	157594	Psa.0389.B24		686224	16	Psa.0512.F12		897412	50549	Psa.0742.F06		1185899	181701	Psa.0323.E24
143696	56335	Psa.0022.K16		323100	67634	Psa.0049.M18		498466	10426	Psa.0752.B13		686224	19	Psa.0499.O14		897412	50550	Psa.0455.L16		1185900	109937	Psa.0533.B07
143696	109482	Psa.0149.E10		323100	67636	Psa.0186.H11		498466	10427	Psa.0333.J12		686224	21	Psa.0112.K18		897412	50551	Psa.0475.K16		1185900	109939	Psa.0323.G13
143696	154801	Psa.0104.F07		323100	109700	Psa.0355.D20		498466	40903	Psa.0498.J09		686224	49554	Psa.0492.B05		897412	95525	Psa.0359.O01		1185900	109940	Psa.0603.F02
143696	158080	Psa.0681.H09		323100	109701	Psa.0458.O18		498466	46969	Psa.0426.N16		686224	49563	Psa.0432.D14		897412	95526	Psa.0172.M22		1185900	109942	Psa.0390.E11
143696	158081	Psa.0738.E14		323100	109702	Psa.0681.B02		498466	46970	Psa.0179.L23		686224	196325	Psa.0220.N07		897412	95528	Psa.0258.A20		1185900	177823	Psa.0678.A01
143696	158082	Psa.0431.M24		323101	26036	Psa.0047.P03		498466	46972	Psa.0470.P24		686224	196327	Psa.0129.O13		897412	95529	Psa.0293.N04		1185901	191171	Psa.0667.F12
143696	183989	Psa.0748.A20		323101	86322	Psa.0540.K18		498466	46974	Psa.0695.L16		686225	35620	Psa.0109.K15		897412	95530	Psa.0166.G18		1185901	191172	Psa.0483.N17
143696	191165	Psa.0387.E03		323102	30318	Psa.0052.O20		498466	46975	Psa.0071.F19		686225	35621	Psa.0430.D09		897412	201987	Psa.0726.F18		1185901	191175	Psa.0732.E16
143696	191166	Psa.0601.L07		323102	73110	Psa.0717.D05		498466	46976	Psa.0374.L20		686225	207312	Psa.0158.L16		897413	120166	Psa.0633.P13		1185901	208046	Psa.0406.P20
143696	191167	Psa.0352.D02		323102	73111	Psa.0734.E04		498466	67308	Psa.0673.N15		686226	12782	Psa.0486.G02		897413	120167	Psa.0405.C09		1185902	55657	Psa.0760.A03
143696	200362	Psa.0290.L06		323102	73112	Psa.0569.O09		498466	102980	Psa.0747.C16		686226	12785	Psa.0632.L21		897413	120168	Psa.0486.D21		1185902	55658	Psa.0708.O10
143697	31194	Psa.0628.I14		323102	73113	Psa.0311.L20		498467	17934	Psa.0375.N17		686226	12788	Psa.0342.D07		897413	174847	Psa.0464.G01		1185902	55659	Psa.0329.E14
143697	38685	Psa.0251.K20		323102	73114	Psa.0356.O06		498467	17935	Psa.0280.G21		686226	50487	Psa.0111.L23		897413	174848	Psa.0164.E07		1185902	56209	Psa.0682.O12
143697	57500	Psa.0024.J18		323102	127511	Psa.0147.E14		498467	17938	Psa.0085.A08		686227	45355	Psa.0345.M05		897415	53381	Psa.0454.E02		1185903	94296	Psa.0627.C12
143697	57501	Psa.0373.H20		323102	127512	Psa.0214.M02		498467	17939	Psa.0071.G18		686227	45356	Psa.0557.P12		897415	53382	Psa.0351.E03		1185903	94297	Psa.0323.C15
143699	5764	Psa.0598.A23		323102	127514	Psa.0426.L01		498468	56319	Psa.0446.P14		686227	45357	Psa.0296.A10		897415	53383	Psa.0163.K21		1185903	100068	Psa.0658.N17
143699	5767	Psa.0356.F02		323102	127515	Psa.0492.C03		498468	56320	Psa.0419.L07		686227	45358	Psa.0665.I10		897415	53384	Psa.0717.E11		1185903	116793	Psa.0455.O04
143699	105058	Psa.0038.C17		323102	127517	Psa.0234.N15		498468	56321	Psa.0474.J04		686227	45359	Psa.0396.L14		897415	126155	Psa.0181.D22		1185904	81082	Psa.0556.J14
143699	105059	Psa.0251.C13		323102	149253	Psa.0046.D21		498468	56322	Psa.0558.B21		686227	45360	Psa.0106.M14		897415	126157	Psa.0684.H24		1185904	81084	Psa.0323.F09
143699	105062	Psa.0400.A24		323102	199084	Psa.0482.H17		498468	56323	Psa.0489.C05		686227	45361	Psa.0201.K12		897416	11820	Psa.0472.O07		1185905	44079	Psa.0329.P21
143699	105063	Psa.0199.P19		323102	199085	Psa.0766.J06		498468	56324	Psa.0550.O10		686228	44673	Psa.0741.M11		897416	11823	Psa.0498.O08		1185906	44078	Psa.0331.N11
143699	113026	Psa.0361.E03		323103	60946	Psa.0357.O13		498468	56325	Psa.0509.P10		686228	104293	Psa.0390.H24		897416	80984	Psa.0434.L04		1185906	44079	Psa.0329.P21
143699	113027	Psa.0672.C20		323103	60947	Psa.0719.G24		498468	56326	Psa.0701.C08		686228	104296	Psa.0770.M17		897416	149124	Psa.0325.N05		1185907	44958	Psa.0392.C05
143699	125220	Psa.0217.H21		323103	60948	Psa.0761.I13		498468	56328	Psa.0076.N19		686228	104298	Psa.0110.L18		897416	189832	Psa.0162.M07		1185907	44959	Psa.0328.C06
143699	125877	Psa.0531.P12		323103	123619	Psa.0333.D08		498468	61849	Psa.0386.C22		686228	104302	Psa.0719.E21		897417	58830	Psa.0758.H23		1185907	51371	Psa.0582.G01
143699	175713	Psa.0663.I18		323103	136849	Psa.0606.C05		498468	61850	Psa.0400.N23		686228	104304	Psa.0610.C20		897417	58831	Psa.0422.D06		1185907	51372	Psa.0415.O09
143699	204365	Psa.0368.B03		323103	146454	Psa.0113.O22		498469	18871	Psa.0074.K11		686229	117974	Psa.0326.H21		897417	58833	Psa.0166.N09		1185907	51373	Psa.0594.G05
143699	207583	Psa.0025.C09		323103	156422	Psa.0701.F24		498469	18872	Psa.0255.K05		686229	117975	Psa.0106.C21		897417	90536	Psa.0300.M23		1185907	51375	Psa.0541.P06
143701	176348	Psa.0481.P24		323104	18870	Psa.0328.K20		498469	18873	Psa.0213.H24		686229	117976	Psa.0597.A06		897417	133104	Psa.0691.L23		1185908	7830	Psa.0327.C20
143701	176349	Psa.0140.F09		323104	65643	Psa.0659.O16		498470	39554	Psa.0073.L01		686229	117978	Psa.0674.N15		897418	82011	Psa.0535.M15		1185908	7831	Psa.0692.C19
143701	189273	Psa.0541.D05		323105	205309	Psa.0047.P24		498470	39561	Psa.0469.D06		686229	217033	Psa.0672.B16		897418	82013	Psa.0162.G17		1185909	70668	Psa.0481.L17
143701	209386	Psa.0025.C01		323106	44917	Psa.0584.P18		498470	148034	Psa.0625.O16		686230	44876	Psa.0638.K03		897418	82014	Psa.0311.H08		1185909	70669	Psa.0501.M18
143702	28825	Psa.0022.B11		323106	44918	Psa.0155.F05		498470	148035	Psa.0516.M16		686230	107521	Psa.0669.N02		897418	82015	Psa.0731.D20		1185909	70670	Psa.0353.I10
143702	28826	Psa.0108.J09		323106	44921	Psa.0626.O16		498471	21012	Psa.0199.O11		686230	158223	Psa.0368.J09		897418	82017	Psa.0658.H06		1185909	70671	Psa.0326.C10
143702	80311	Psa.0132.A10		323106	44922	Psa.0048.B13		498471	156435	Psa.0077.I19		686230	158224	Psa.0111.H23		897418	165572	Psa.0425.G19		1185909	123245	Psa.0686.A07
143702	137049	Psa.0200.D24		323106	44926	Psa.0068.O24		498471	156439	Psa.0439.A17		686231	94726	Psa.0178.C03		897419	6196	Psa.0565.O23		1185909	123247	Psa.0348.L16
143703	55385	Psa.0259.O03		323107	11645	Psa.0469.P02		498471	175685	Psa.0506.F11		686231	132583	Psa.0190.E08		897419	6197	Psa.0231.F06		1185909	123248	Psa.0767.P07
143703	55386	Psa.0486.N04		323107	35953	Psa.0194.A13		498471	175686	Psa.0330.J24		686231	132584	Psa.0506.F09		897419	6198	Psa.0404.D14		1185910	131553	Psa.0552.L18
143703	140870	Psa.0555.C23		323107	35955	Psa.0261.K05		498471	201686	Psa.0706.I10		686231	177314	Psa.0479.C21		897419	199836	Psa.0587.C10		1185910	131555	Psa.0528.M22
143703	140872	Psa.0284.E20		323107	175492	Psa.0061.J20		498471	201687	Psa.0573.I10		686231	177315	Psa.0522.M10		897420	73677	Psa.0553.P22		1185910	185859	Psa.0329.B10
143703	156080	Psa.0678.J15		323107	175493	Psa.0304.P15		498472	97512	Psa.0713.A02		686231	177316	Psa.0110.F04		897420	73678	Psa.0713.C22		1185910	185860	Psa.0542.P11
143704	169168	Psa.0080.I10		323107	175494	Psa.0130.C18		498472	108776	Psa.0706.G06		686231	177317	Psa.0684.L23		897420	127935	Psa.0527.K23		1185910	186119	Psa.0692.I06
143704	169169	Psa.0534.A20		323107	175495	Psa.0047.E03		498472	108777	Psa.0418.C16		686233	1577	Psa.0555.K06		897420	127936	Psa.0290.L05		1185910	202467	Psa.0383.C13
143704	169170	Psa.0361.M15		323107	175496	Psa.0440.F11		498472	108778	Psa.0435.D12		686233	1579	Psa.0500.O23		897421	2657	Psa.0452.A06		1185911	131553	Psa.0552.L18
143704	177824	Psa.0025.N13		323107	175497	Psa.0166.E16		498472	108779	Psa.0722.O09		686233	1580	Psa.0241.J21		897421	2658	Psa.0302.C19		1185911	131555	Psa.0528.M22
143704	177825	Psa.0374.F05		323108	48691	Psa.0290.J10		498472	108780	Psa.0403.G20		686233	1582	Psa.0207.H20		897421	2659	Psa.0599.B16		1185911	185859	Psa.0329.B10
143704	177826	Psa.0047.I07		323108	48692	Psa.0143.B23		498472	108781	Psa.0072.E02		686233	124142	Psa.0109.C14		897421	2661	Psa.0312.M24		1185911	185860	Psa.0542.P11
143704	177828	Psa.0439.G10		323108	48693	Psa.0190.L07		498472	108783	Psa.0158.L03		686233	124148	Psa.0123.B21		897421	2663	Psa.0416.D13		1185911	186119	Psa.0692.I06
143704	177830	Psa.0193.P10		323108	48694	Psa.0125.I02		498472	108784	Psa.0343.J11		686234	145777	Psa.0107.K07		897421	2664	Psa.0483.H01		1185911	202467	Psa.0383.C13
143705	169168	Psa.0080.I10		323108	48696	Psa.0607.B06		498472	108785	Psa.0546.A05		686234	145778	Psa.0383.M13		897421	41576	Psa.0658.M05		1185912	133844	Psa.0626.K17
143705	169169	Psa.0534.A20		323108	48697	Psa.0084.L13		498472	108786	Psa.0348.F23		686234	145779	Psa.0184.H20		897421	41577	Psa.0164.K01		1185913	151811	Psa.0485.L19
143705	169170	Psa.0361.M15		323108	119245	Psa.0588.H03		498472	108787	Psa.0741.L03		686234	145780	Psa.0725.H16		897422	152161	Psa.0563.G20		1185913	151812	Psa.0327.N03
143705	177824	Psa.0025.N13		323108	119251	Psa.0044.A09		498472	108788	Psa.0241.I10		686234	145781	Psa.0471.I07		897422	152163	Psa.0703.J09		1185914	157087	Psa.0636.A08
143705	177825	Psa.0374.F05		323108	169906	Psa.0206.F19		498474	46336	Psa.0072.K13		686234	145782	Psa.0757.K01		897422	166155	Psa.0473.B10		1185914	157088	Psa.0324.A08
143705	177826	Psa.0047.I07		323109	25000	Psa.0349.C22		498474	46337	Psa.0643.P24		686234	154212	Psa.0656.N15		897422	166156	Psa.0667.G10		1185914	157089	Psa.0489.L08
143705	177828	Psa.0439.G10		323109	46634	Psa.0059.N05		498474	46341	Psa.0246.K08		686234	181926	Psa.0561.F20		897422	166157	Psa.0332.D24		1185915	31941	Psa.0642.J15
143705	177830	Psa.0193.P10		323109	46635	Psa.0048.E18		498474	216383	Psa.0155.P10		686234	181927	Psa.0386.O15		897422	166158	Psa.0196.O07		1185915	131240	Psa.0326.K16
143706	49461	Psa.0196.I05		323109	68337	Psa.0371.B03		498475	15677	Psa.0649.J12		686235	16358	Psa.0764.O16		897422	166159	Psa.0318.O15		1185916	51255	Psa.0395.A10
143706	49462	Psa.0241.N17		323110	48691	Psa.0290.J10		498475	30759	Psa.0085.P16		686235	16359	Psa.0636.F02		897422	197155	Psa.0496.O13		1185916	51256	Psa.0474.P11
143706	49463	Psa.0025.N10		323110	48692	Psa.0143.B23		498475	30761	Psa.0447.O17		686235	16360	Psa.0133.C13		897422	197158	Psa.0689.A02		1185916	51257	Psa.0323.O17
143706	139958	Psa.0146.I06		323110	48693	Psa.0190.L07		498475	30762	Psa.0719.I18		686235	100469	Psa.0310.N13		897422	197159	Psa.0168.O09		1185916	117149	Psa.0751.O03
143706	139959	Psa.0233.H04		323110	48694	Psa.0125.I02		498475	30763	Psa.0304.F17		686235	138419	Psa.0350.B17		897424	9955	Psa.0292.L02		1185917	18050	Psa.0325.K08
143706	204579	Psa.0151.E03		323110	48696	Psa.0607.B06		498475	87758	Psa.0509.P18		686235	138420	Psa.0604.A01		897424	9963	Psa.0656.H07		1185917	18051	Psa.0491.C24
143707	56329	Psa.0297.B11		323110	48697	Psa.0084.L13		498475	87761	Psa.0072.G15		686235	138421	Psa.0235.D13		897424	14371	Psa.0683.K21		1185918	53830	Psa.0323.I21
143707	56330	Psa.0710.C20		323110	119251	Psa.0044.A09		498475	91051	Psa.0132.L24		686235	138422	Psa.0584.M17		897424	14374	Psa.0312.I19		1185918	53831	Psa.0618.K10
143707	56331	Psa.0589.G05		323110	169906	Psa.0206.F19		498475	105586	Psa.0599.E02		686235	160383	Psa.0288.D16		897424	40335	Psa.0335.E03		1185921	149795	Psa.0323.N06
143707	56332	Psa.0642.E19		323112	42313	Psa.0259.B22		498475	183560	Psa.0434.J05		686235	166602	Psa.0368.D03		897424	40336	Psa.0612.C13		1185921	150132	Psa.0559.G17
143707	56333	Psa.0098.J05		323112	42321	Psa.0160.H15		498476	37591	Psa.0073.I12		686236	39007	Psa.0108.K09		897424	76209	Psa.0278.D16		1185921	150133	Psa.0686.J01
143707	56334	Psa.0481.P15		323112	168272	Psa.0047.J14		498476	37592	Psa.0341.M21		686236	129097	Psa.0606.N01		897424	131673	Psa.0767.D19		1185924	49236	Psa.0391.L01
143707	56335	Psa.0022.K16		323112	168273	Psa.0633.O17		498476	37593	Psa.0175.O02		686236	165513	Psa.0551.I20		897424	216148	Psa.0166.H22		1185924	49239	Psa.0713.A07
143707	56336	Psa.0135.A17		323112	201520	Psa.0638.G10		498476	37594	Psa.0237.F16		686237	45166	Psa.0724.P05		897425	23300	Psa.0713.B11		1185924	49242	Psa.0328.H16
143707	56337	Psa.0556.C19		323112	201521	Psa.0482.K07		498476	37595	Psa.0291.B08		686237	45167	Psa.0108.G11		897425	91095	Psa.0393.O02		1185925	6385	Psa.0443.H09
143707	154801	Psa.0104.F07		323112	201522	Psa.0668.I22		498476	37596	Psa.0230.F10		686237	57483	Psa.0311.L07		897425	120139	Psa.0164.N17		1185925	6386	Psa.0476.P03
143707	158081	Psa.0738.E14		323112	201523	Psa.0309.M19		498476	37597	Psa.0568.B14		686237	57484	Psa.0221.B03		897425	120140	Psa.0358.L01		1185925	6389	Psa.0323.D17
143707	158082	Psa.0431.M24		323112	205232	Psa.0053.E02		498476	37598	Psa.0642.G02		686237	81963	Psa.0682.J20		897425	120141	Psa.0511.K09		1185925	6390	Psa.0568.L09
143708	78578	Psa.0259.J11		323112	206972	Psa.0195.D03		498476	37599	Psa.0460.P23		686237	81964	Psa.0335.L02		897426	1435	Psa.0163.F13		1185925	100444	Psa.0404.B20
143708	78580	Psa.0070.J16		323112	211486	Psa.0232.C21		498477	27972	Psa.0120.G23		686237	81965	Psa.0738.C10		897426	1436	Psa.0327.I24		1185926	18386	Psa.0323.D06
143708	78581	Psa.0469.C10		323113	61221	Psa.0446.H19		498477	27973	Psa.0071.M24		686238	453	Psa.0447.L20		897426	1440	Psa.0377.E21		1185926	18387	Psa.0457.P16
143708	78584	Psa.0695.A20		323113	61222	Psa.0323.A09		498477	27978	Psa.0224.I07		686238	454	Psa.0557.D01		897426	1443	Psa.0560.J10		1185926	18388	Psa.0377.L06
143708	78585	Psa.0752.M10		323113	64270	Psa.0707.P04		498477	27979	Psa.0474.H06		686238	455	Psa.0699.F08		897426	1444	Psa.0485.P02		1185926	18390	Psa.0491.P24
143708	78586	Psa.0496.I13		323113	64271	Psa.0441.M03		498477	27980	Psa.0457.P24		686238	456	Psa.0288.C21		897427	32155	Psa.0268.N03		1185926	18391	Psa.0602.H08
143708	153075	Psa.0233.P22		323113	64273	Psa.0678.C20		498477	142169	Psa.0197.P04		686238	457	Psa.0724.G21		897427	32158	Psa.0486.D19		1185926	20589	Psa.0651.M18
143708	153077	Psa.0510.C04		323113	64275	Psa.0043.H16		498477	142170	Psa.0770.J16		686238	458	Psa.0106.E06		897427	32159	Psa.0164.F17		1185927	70473	Psa.0368.B23
143708	168499	Psa.0540.B24		323113	94955	Psa.0122.G05		498477	142171	Psa.0410.L14		686240	162561	Psa.0683.I03		897427	32161	Psa.0603.B06		1185927	127143	Psa.0323.H22
143709	146647	Psa.0342.K11		323113	98630	Psa.0157.D17		498477	142172	Psa.0402.I03		686240	162562	Psa.0112.O22		897427	44146	Psa.0342.N13		1185927	127144	Psa.0431.D09
143709	146648	Psa.0128.H09		323113	124516	Psa.0522.D24		498477	146768	Psa.0674.H09		686240	173846	Psa.0204.F12		897427	83645	Psa.0682.N24		1185927	127145	Psa.0635.E02
143709	146649	Psa.0633.L22		323113	131111	Psa.0593.J03		498478	74466	Psa.0654.H04		686240	173847	Psa.0506.L01		897427	83647	Psa.0217.O05		1185927	127146	Psa.0716.J20
143709	146650	Psa.0249.H19		323113	132457	Psa.0388.C15		498478	74469	Psa.0074.D21		686240	180545	Psa.0280.F20		897428	134735	Psa.0413.D09		1185928	183982	Psa.0471.D18
143709	149838	Psa.0170.K06		323113	171618	Psa.0096.I07		498478	74471	Psa.0515.I10		686241	119	Psa.0695.L19		897428	137015	Psa.0365.J17		1185928	183983	Psa.0329.N08
143709	149841	Psa.0182.N22		323113	211346	Psa.0330.H07		498478	74473	Psa.0643.E01		686241	27909	Psa.0378.B24		897428	137016	Psa.0163.B06		1185928	183984	Psa.0607.F16
143709	201303	Psa.0160.C03		323114	5142	Psa.0046.O18		498478	105562	Psa.0532.K09		686241	27910	Psa.0125.B23		897428	145581	Psa.0402.N21		1185928	183985	Psa.0487.G10
143710	114095	Psa.0064.P14		323114	5143	Psa.0537.N16		498479	89074	Psa.0664.F14		686241	117922	Psa.0350.J05		897431	64447	Psa.0168.A20		1185929	146750	Psa.0329.I08
143710	118190	Psa.0406.F01		323114	5144	Psa.0573.K03		498479	89077	Psa.0729.C09		686241	117923	Psa.0414.H24		897431	64448	Psa.0216.H12		1185929	146751	Psa.0528.K20
143711	99818	Psa.0321.L24		323114	167444	Psa.0187.E12		498479	89078	Psa.0176.J04		686242	140140	Psa.0315.D21		897431	91430	Psa.0505.L14		1185930	31196	Psa.0554.O22
143711	115488	Psa.0452.F19		323115	26168	Psa.0124.L16		498479	89079	Psa.0071.A22		686242	140141	Psa.0369.H04		897431	91431	Psa.0358.P13		1185932	132014	Psa.0693.G23
143711	115491	Psa.0024.F07		323115	125986	Psa.0633.A06		498479	89080	Psa.0763.G15		686242	140142	Psa.0346.D21		897431	91432	Psa.0564.O07		1185933	65074	Psa.0503.I15
143711	139467	Psa.0083.J08		323115	125987	Psa.0046.D07		498480	38894	Psa.0517.O16		686242	189086	Psa.0393.F09		897431	93100	Psa.0537.D03		1185933	65075	Psa.0741.P07
143711	193452	Psa.0173.N02		323115	125989	Psa.0613.I15		498480	38895	Psa.0130.K19		686242	189087	Psa.0677.O15		897433	121446	Psa.0725.O11		1185933	65077	Psa.0770.F19
143712	24552	Psa.0392.P09		323115	125990	Psa.0211.F20		498480	38896	Psa.0224.P01		686242	189088	Psa.0655.H13		897433	121447	Psa.0167.F17		1185933	93533	Psa.0457.M01
143712	124403	Psa.0406.I15		323115	125991	Psa.0672.A15		498480	38898	Psa.0681.F12		686242	189091	Psa.0107.E24		897433	191844	Psa.0692.H16		1185933	152631	Psa.0328.L10
143712	124404	Psa.0217.P09		323115	125992	Psa.0724.L09		498480	38900	Psa.0704.F17		686242	189092	Psa.0206.C01		897433	195099	Psa.0228.M11		1185933	152632	Psa.0619.E18
143712	124405	Psa.0110.L04		323115	125993	Psa.0524.N16		498480	89075	Psa.0383.M23		686243	8553	Psa.0505.M24		897434	34121	Psa.0163.A03		1185933	152633	Psa.0649.H05
143712	208496	Psa.0022.A06		323115	125994	Psa.0620.L23		498480	89076	Psa.0439.M09		686243	8554	Psa.0770.L11		897434	34122	Psa.0240.N17		1185934	31892	Psa.0326.N19
143713	188872	Psa.0353.I20		323115	125995	Psa.0678.B13		498480	89079	Psa.0071.A22		686243	80080	Psa.0528.G23		897435	92761	Psa.0449.K03		1185935	10302	Psa.0406.P19
143713	188873	Psa.0238.L04		323115	125996	Psa.0428.O10		498480	89080	Psa.0763.G15		686243	80081	Psa.0371.I01		897435	92762	Psa.0278.H21		1185935	141768	Psa.0540.H07
143713	201405	Psa.0464.G14		323115	193172	Psa.0140.M03		498481	140137	Psa.0115.M07		686243	80082	Psa.0759.K21		897435	110897	Psa.0167.H21		1185935	141773	Psa.0328.K19
143713	206144	Psa.0368.O06		323115	193173	Psa.0508.B08		498481	140139	Psa.0075.F05		686243	80083	Psa.0109.I09		897435	110898	Psa.0581.A18		1185936	182244	Psa.0428.H13
143714	13075	Psa.0573.E22		323116	15198	Psa.0516.I04		498481	140140	Psa.0315.D21		686243	80084	Psa.0115.F18		897435	110899	Psa.0316.M08		1185936	182245	Psa.0646.H17
143714	13077	Psa.0283.M20		323116	15199	Psa.0276.O09		498481	140141	Psa.0369.H04		686243	173248	Psa.0166.P18		897436	32155	Psa.0268.N03		1185936	206736	Psa.0561.N12
143714	13078	Psa.0028.A05		323116	190868	Psa.0716.G17		498481	140142	Psa.0346.D21		686244	55261	Psa.0515.D16		897436	32158	Psa.0486.D19		1185936	213000	Psa.0325.M21
143714	170164	Psa.0488.M16		323116	190869	Psa.0325.I05		498481	166204	Psa.0457.B24		686244	55262	Psa.0644.H14		897436	32159	Psa.0164.F17		1185937	39930	Psa.0328.G15
143714	188870	Psa.0744.D13		323116	190870	Psa.0043.K23		498481	189086	Psa.0393.F09		686245	41516	Psa.0409.L22		897436	44146	Psa.0342.N13		1185937	69549	Psa.0666.C23
143714	204173	Psa.0583.N08		323116	190871	Psa.0121.B05		498481	189087	Psa.0677.O15		686245	41518	Psa.0109.I19		897436	83644	Psa.0483.H06		1185939	27935	Psa.0433.M12
143714	204174	Psa.0162.O06		323116	215208	Psa.0092.H12		498481	189089	Psa.0292.B12		686245	41519	Psa.0406.K12		897436	83645	Psa.0682.N24		1185939	114381	Psa.0335.G02
143716	35841	Psa.0314.H20		323116	215209	Psa.0349.A08		498481	189092	Psa.0206.C01		686245	41522	Psa.0387.P10		897436	83646	Psa.0468.G16		1185939	114382	Psa.0325.P09
143716	35842	Psa.0438.O07		323117	13825	Psa.0248.N21		498481	189093	Psa.0188.A16		686245	160346	Psa.0274.I04		897436	83647	Psa.0217.O05		1185939	135674	Psa.0645.A02
143716	35843	Psa.0256.N02		323117	46011	Psa.0532.G02		498482	24240	Psa.0656.A01		686246	117423	Psa.0616.K21		897437	69075	Psa.0309.F05		1185940	103153	Psa.0329.G15
143716	35844	Psa.0452.E23		323117	63921	Psa.0275.H03		498482	24241	Psa.0332.D20		686246	117424	Psa.0109.C17		897437	69076	Psa.0163.J16		1185940	103154	Psa.0514.A08
143716	35845	Psa.0507.I01		323117	80892	Psa.0385.G08		498482	24242	Psa.0592.N12		686247	32011	Psa.0396.O17		897437	69077	Psa.0681.H15		1185941	57166	Psa.0325.C02
143716	35846	Psa.0475.G14		323117	80893	Psa.0176.I08		498482	24243	Psa.0077.E18		686247	32012	Psa.0187.M24		897438	6749	Psa.0438.M24		1185941	57169	Psa.0593.E13
143716	35847	Psa.0389.P11		323117	92123	Psa.0582.K04		498483	9631	Psa.0760.K02		686247	32013	Psa.0369.L20		897438	6752	Psa.0166.D19		1185942	73098	Psa.0328.L22
143716	35849	Psa.0298.D06		323117	163995	Psa.0555.D16		498483	9632	Psa.0434.P13		686247	32014	Psa.0497.G18		897438	6753	Psa.0553.J20		1185942	73099	Psa.0331.P23
143716	35850	Psa.0168.G12		323117	166065	Psa.0569.F02		498483	40042	Psa.0228.L15		686247	32015	Psa.0618.I24		897438	14866	Psa.0583.A24		1185944	81081	Psa.0519.I23
143716	101023	Psa.0612.H02		323117	166066	Psa.0124.K11		498483	40043	Psa.0730.H12		686247	96407	Psa.0108.P06		897438	14867	Psa.0314.J23		1185944	81082	Psa.0556.J14
143716	101024	Psa.0225.O02		323118	60156	Psa.0243.H06		498483	138909	Psa.0100.L15		686248	102035	Psa.0108.J03		897438	123380	Psa.0379.O05		1185944	81084	Psa.0323.F09
143716	101025	Psa.0527.I18		323118	66790	Psa.0234.H12		498483	138910	Psa.0075.H22		686248	102036	Psa.0672.G04		897438	145162	Psa.0451.E24		1185945	138160	Psa.0706.C14
143716	101026	Psa.0074.J14		323118	110216	Psa.0054.C14		498483	138911	Psa.0374.E24		686248	102037	Psa.0446.C20		897439	11241	Psa.0377.M04		1185945	159898	Psa.0324.E12
143717	69329	Psa.0448.L20		323119	147944	Psa.0436.A22		498483	138912	Psa.0164.B05		686248	102039	Psa.0683.G14		897439	106162	Psa.0166.A01		1185946	170685	Psa.0485.O08
143717	69331	Psa.0111.K13		323120	15287	Psa.0474.B17		498483	147396	Psa.0768.N07		686248	145694	Psa.0288.D01		897439	106163	Psa.0586.I15		1185946	170687	Psa.0349.A10
143717	69333	Psa.0696.E13		323120	15288	Psa.0227.K01		498484	50095	Psa.0740.E06		686250	2528	Psa.0109.L03		897439	127475	Psa.0671.J17		1185946	200254	Psa.0723.L15
143717	175718	Psa.0281.P23		323120	47266	Psa.0297.F15		498484	50097	Psa.0408.E16		686250	2529	Psa.0688.K22		897440	1333	Psa.0419.K20		1185947	89707	Psa.0325.H17
143717	175719	Psa.0187.I05		323120	93708	Psa.0406.I17		498484	50098	Psa.0361.A02		686250	2532	Psa.0538.A24		897441	204911	Psa.0198.L01		1185947	89711	Psa.0513.J05
143717	184511	Psa.0025.L23		323120	93709	Psa.0494.J13		498484	50099	Psa.0502.I03		686250	26075	Psa.0628.I06		897441	211694	Psa.0678.F15		1185947	104007	Psa.0503.N19
143717	204025	Psa.0568.C06		323120	93710	Psa.0432.E23		498484	50100	Psa.0236.N09		686251	101932	Psa.0109.P18		897441	211695	Psa.0306.B05		1185948	9209	Psa.0324.E06
143718	124744	Psa.0548.H16		323120	114096	Psa.0242.K13		498484	50102	Psa.0209.E14		686251	101933	Psa.0371.B01		897441	211696	Psa.0166.O04		1185948	108822	Psa.0698.E04
143718	124745	Psa.0285.J07		323120	114574	Psa.0134.B16		498484	50103	Psa.0485.G10		686252	179371	Psa.0688.E16		897441	212322	Psa.0561.I16		1185949	66360	Psa.0759.P09
143718	129954	Psa.0024.B03		323120	114575	Psa.0550.D02		498484	50104	Psa.0072.E01		686252	179372	Psa.0107.N07		897441	212323	Psa.0355.E02		1185949	66361	Psa.0697.N11
143718	149419	Psa.0700.M05		323120	114576	Psa.0373.A04		498484	150820	Psa.0268.F04		686253	16854	Psa.0372.A02		897441	217231	Psa.0624.J19		1185949	111231	Psa.0329.B18
143720	78140	Psa.0066.L12		323121	125301	Psa.0512.P21		498484	150822	Psa.0720.G21		686253	16855	Psa.0685.P05		897442	6377	Psa.0602.N14		1185950	184555	Psa.0633.D16
143720	78144	Psa.0107.H04		323121	125302	Psa.0216.I04		498484	153693	Psa.0397.P17		686253	16856	Psa.0448.K24		897442	6379	Psa.0531.K22		1185950	184556	Psa.0325.K01
143720	78146	Psa.0141.F06		323121	125303	Psa.0118.H21		498485	127471	Psa.0329.P02		686253	16857	Psa.0107.E09		897442	6380	Psa.0769.H16		1185952	95867	Psa.0324.J10
143720	78147	Psa.0617.O15		323121	147442	Psa.0189.E17		498485	127473	Psa.0769.K10		686253	186170	Psa.0126.M10		897442	6381	Psa.0364.N16		1185952	186561	Psa.0398.B08
143720	83667	Psa.0426.D18		323121	147443	Psa.0045.I21		498485	127474	Psa.0076.G08		686254	42712	Psa.0501.J22		897442	6382	Psa.0451.D18		1185953	67555	Psa.0434.C03
143720	83669	Psa.0674.E22		323123	117447	Psa.0461.N14		498485	204532	Psa.0508.M05		686254	42713	Psa.0112.F19		897442	6383	Psa.0423.N24		1185953	116978	Psa.0328.B13
143720	83672	Psa.0197.L01		323123	124495	Psa.0296.L02		498486	102115	Psa.0380.E13		686254	42714	Psa.0507.F16		897442	56614	Psa.0721.A06		1185954	58380	Psa.0601.H24
143720	86036	Psa.0241.F01		323123	124496	Psa.0147.L07		498486	102116	Psa.0077.D05		686254	112279	Psa.0599.L19		897442	56620	Psa.0652.F09		1185954	58381	Psa.0671.E17
143720	86038	Psa.0298.E07		323123	124497	Psa.0212.G15		498486	102118	Psa.0681.J05		686255	152687	Psa.0570.F05		897442	56621	Psa.0661.N16		1185955	7133	Psa.0326.D06
143721	20063	Psa.0430.H03		323123	124498	Psa.0418.I14		498487	134054	Psa.0077.H13		686255	152688	Psa.0112.M17		897444	43574	Psa.0583.E07		1185955	7136	Psa.0332.L23
143721	44461	Psa.0395.J10		323123	124499	Psa.0131.I04		498487	134055	Psa.0270.E14		686255	152689	Psa.0673.H24		897445	4799	Psa.0690.J06		1185956	128849	Psa.0405.E16
143721	44463	Psa.0483.D08		323123	131148	Psa.0375.K17		498487	134056	Psa.0149.J20		686255	152690	Psa.0127.H18		897445	4802	Psa.0188.E22		1185956	128854	Psa.0756.F12
143721	126274	Psa.0266.P04		323123	153844	Psa.0371.M19		498487	151629	Psa.0494.E12		686256	159759	Psa.0420.E11		897445	4804	Psa.0168.N03		1185956	149277	Psa.0521.E07
143721	155576	Psa.0502.L02		323123	184980	Psa.0045.K15		498487	180535	Psa.0740.E01		686257	36629	Psa.0409.G12		897445	4806	Psa.0618.M01		1185957	49240	Psa.0542.G17
143721	155577	Psa.0144.G12		323124	117445	Psa.0397.O14		498487	180536	Psa.0570.I14		686257	36634	Psa.0698.F24		897445	4807	Psa.0458.K21		1185957	49242	Psa.0328.H16
143721	177909	Psa.0681.P22		323124	117447	Psa.0461.N14		498487	197230	Psa.0661.E06		686257	62034	Psa.0395.P18		897445	71107	Psa.0469.P15		1185958	13623	Psa.0363.A23
143722	96249	Psa.0384.A12		323124	124495	Psa.0296.L02		498488	40498	Psa.0540.L05		686257	70252	Psa.0110.N18		897445	85123	Psa.0303.L22		1185958	13625	Psa.0448.N03
143722	96251	Psa.0079.D20		323124	124496	Psa.0147.L07		498488	40499	Psa.0467.P24		686257	98013	Psa.0226.P11		897446	38777	Psa.0503.J21		1185958	13628	Psa.0639.P14
143722	123914	Psa.0438.J18		323124	124498	Psa.0418.I14		498488	40500	Psa.0155.A16		686258	7941	Psa.0153.K01		897446	38778	Psa.0389.C19		1185958	62866	Psa.0498.A14
143722	123915	Psa.0480.I21		323124	124499	Psa.0131.I04		498488	40501	Psa.0509.L23		686258	7942	Psa.0199.C01		897446	38780	Psa.0488.I19		1185958	62867	Psa.0615.N15
143722	148675	Psa.0617.P05		323124	131148	Psa.0375.K17		498488	40502	Psa.0071.G13		686258	7943	Psa.0484.F11		897446	38781	Psa.0344.F14		1185958	62868	Psa.0558.H12
143722	166788	Psa.0095.F12		323124	153844	Psa.0371.M19		498488	40503	Psa.0513.I23		686258	7944	Psa.0345.D01		897446	204805	Psa.0262.O05		1185958	62869	Psa.0668.E08
143722	204429	Psa.0024.I10		323124	184980	Psa.0045.K15		498488	40504	Psa.0365.I09		686258	7945	Psa.0214.J06		897447	12637	Psa.0167.A12		1185958	84321	Psa.0541.G08
143724	128497	Psa.0459.P09		323125	196782	Psa.0077.E07		498488	128170	Psa.0451.C01		686258	7946	Psa.0748.A09		897447	12639	Psa.0681.M04		1185958	84325	Psa.0325.D06
143724	128498	Psa.0705.P03		323125	202182	Psa.0490.B10		498488	201080	Psa.0732.N21		686258	7947	Psa.0338.M15		897447	157189	Psa.0195.H01		1185958	124173	Psa.0401.M10
143724	128499	Psa.0737.P09		323125	202184	Psa.0148.F24		498489	102015	Psa.0077.J15		686258	7949	Psa.0327.L19		897448	10947	Psa.0196.N11		1185960	173575	Psa.0364.D21
143724	128500	Psa.0120.K13		323125	202185	Psa.0717.C18		498489	153447	Psa.0402.F05		686260	88616	Psa.0766.N20		897448	10948	Psa.0634.K10		1185960	196877	Psa.0323.F07
143724	128501	Psa.0148.B17		323125	202186	Psa.0221.F10		498489	153451	Psa.0230.I24		686260	91543	Psa.0109.M05		897448	10950	Psa.0688.P01		1185960	196878	Psa.0525.H08
143724	128502	Psa.0074.M01		323125	202187	Psa.0315.M06		498489	153452	Psa.0438.H05		686260	117502	Psa.0534.A08		897448	10951	Psa.0400.A19		1185961	83689	Psa.0346.J03
143724	128503	Psa.0722.J14		323125	218800	Psa.0521.O15		498489	159193	Psa.0699.E10		686260	117503	Psa.0572.G17		897448	10952	Psa.0379.K02		1185963	83379	Psa.0326.E21
143724	129000	Psa.0483.F03		323126	3759	Psa.0359.K24		498489	163608	Psa.0359.C17		686260	123243	Psa.0227.E07		897448	10953	Psa.0233.B23		1185963	83383	Psa.0747.G03
143725	118009	Psa.0700.O24		323126	22004	Psa.0652.K02		498489	163609	Psa.0286.F01		686260	177876	Psa.0580.D20		897448	10955	Psa.0327.E20		1185963	87817	Psa.0491.M22
143725	151375	Psa.0488.J07		323126	24307	Psa.0487.M18		498489	163611	Psa.0731.G16		686261	22443	Psa.0234.D03		897448	10956	Psa.0647.B18		1185963	155061	Psa.0481.F23
143725	155132	Psa.0023.N24		323126	24308	Psa.0441.H17		498489	163612	Psa.0497.B17		686261	22444	Psa.0193.O12		897448	10957	Psa.0667.J23		1185963	193436	Psa.0760.O23
143725	155133	Psa.0753.P07		323126	24312	Psa.0613.P11		498489	176223	Psa.0536.O04		686261	22445	Psa.0611.E16		897448	61541	Psa.0162.M02		1185964	44071	Psa.0354.N14
143725	155134	Psa.0481.O10		323126	56840	Psa.0417.B03		498490	30622	Psa.0589.G01		686261	22446	Psa.0109.K07		897449	38335	Psa.0744.M03		1185964	44073	Psa.0555.B07
143726	141639	Psa.0698.B19		323126	56841	Psa.0559.A06		498490	138909	Psa.0100.L15		686262	73247	Psa.0109.K11		897449	38338	Psa.0165.K03		1185964	44074	Psa.0543.M08
143726	141641	Psa.0269.K08		323126	56842	Psa.0685.H02		498490	138910	Psa.0075.H22		686262	169128	Psa.0749.L15		897449	38341	Psa.0438.H10		1185964	44076	Psa.0742.D16
143727	13478	Psa.0325.M17		323126	167007	Psa.0048.H10		498490	138911	Psa.0374.E24		686262	213496	Psa.0664.E10		897449	179451	Psa.0583.I20		1185964	44078	Psa.0331.N11
143727	13479	Psa.0592.O15		323127	20775	Psa.0045.N11		498490	138912	Psa.0164.B05		686262	213498	Psa.0411.B21		897449	179452	Psa.0219.B08		1185964	44079	Psa.0329.P21
143727	13483	Psa.0201.C19		323127	160477	Psa.0711.C04		498491	12112	Psa.0252.B15		686262	219210	Psa.0118.E13		897449	185171	Psa.0556.E04		1185966	118106	Psa.0612.G12
143727	13485	Psa.0334.I24		323127	160478	Psa.0239.L10		498491	12113	Psa.0460.M19		686263	23069	Psa.0354.B13		897450	105422	Psa.0183.P16		1185967	104045	Psa.0328.P23
143727	13487	Psa.0049.A24		323127	160480	Psa.0235.E19		498491	12115	Psa.0619.L08		686263	64524	Psa.0295.B14		897450	105423	Psa.0545.A17		1185967	104046	Psa.0468.E24
143727	13488	Psa.0458.K18		323127	177185	Psa.0548.L23		498491	12116	Psa.0484.L11		686263	78253	Psa.0616.C16		897450	105424	Psa.0194.E16		1185967	105439	Psa.0474.D12
143727	58398	Psa.0223.A22		323127	177187	Psa.0344.A20		498491	12118	Psa.0077.G14		686263	130945	Psa.0112.A22		897450	105425	Psa.0164.H05		1185968	7198	Psa.0548.J22
143727	58399	Psa.0226.B04		323127	177189	Psa.0294.M24		498491	138058	Psa.0381.F21		686264	56743	Psa.0193.K03		897450	143624	Psa.0455.P09		1185968	99953	Psa.0329.D15
143727	218317	Psa.0353.I23		323128	33150	Psa.0586.F15		498491	180453	Psa.0343.I14		686264	56744	Psa.0400.I01		897450	143625	Psa.0229.N14		1185968	99954	Psa.0525.D23
143728	64076	Psa.0200.I13		323128	33151	Psa.0565.H16		498492	167766	Psa.0073.A16		686264	56745	Psa.0308.K08		897450	143626	Psa.0722.H03		1185969	12879	Psa.0327.P20
143728	64078	Psa.0728.H22		323128	95505	Psa.0303.G15		498492	167769	Psa.0543.J04		686264	56746	Psa.0611.L14		897450	143631	Psa.0361.F18		1185969	12881	Psa.0584.A04
143728	134369	Psa.0718.F07		323128	95506	Psa.0717.I18		498492	167771	Psa.0678.O09		686264	56747	Psa.0111.E15		897450	179114	Psa.0688.M09		1185969	12883	Psa.0628.A14
143728	192582	Psa.0407.P09		323128	95507	Psa.0097.K15		498492	168323	Psa.0363.C16		686265	22776	Psa.0110.B12		897451	95525	Psa.0359.O01		1185969	37679	Psa.0553.M16
143728	192583	Psa.0552.B02		323128	129046	Psa.0401.A10		498493	10996	Psa.0073.M12		686265	22777	Psa.0676.M11		897451	95526	Psa.0172.M22		1185972	119755	Psa.0469.C05
143728	192584	Psa.0678.B03		323128	129048	Psa.0044.J19		498493	10997	Psa.0312.H12		686265	22778	Psa.0212.E04		897451	95528	Psa.0258.A20		1185972	119758	Psa.0326.N18
143728	192586	Psa.0699.F21		323128	129049	Psa.0267.L17		498493	125904	Psa.0253.H13		686265	22780	Psa.0192.M07		897451	95529	Psa.0293.N04		1185973	54269	Psa.0502.N03
143728	192587	Psa.0506.D10		323128	129050	Psa.0108.L04		498493	132286	Psa.0625.M08		686265	27918	Psa.0154.I03		897451	95530	Psa.0166.G18		1185973	54275	Psa.0326.N06
143728	192589	Psa.0025.D02		323128	129051	Psa.0194.E23		498493	185864	Psa.0541.F15		686266	42040	Psa.0380.M22		897452	86887	Psa.0162.E01		1185974	82370	Psa.0325.O05
143728	202830	Psa.0559.J09		323128	164460	Psa.0282.M01		498494	100067	Psa.0669.D14		686266	42041	Psa.0691.K10		897452	117755	Psa.0200.L06		1185974	82371	Psa.0584.A19
143728	202831	Psa.0741.D13		323129	62182	Psa.0157.G13		498494	109183	Psa.0391.P24		686266	42042	Psa.0110.L11		897452	117756	Psa.0405.B11		1185975	18645	Psa.0399.A23
143729	114448	Psa.0582.J24		323129	62183	Psa.0235.B09		498494	109184	Psa.0074.C16		686266	42043	Psa.0480.C16		897453	4573	Psa.0360.F22		1185975	132210	Psa.0325.G01
143729	115687	Psa.0168.D24		323129	62184	Psa.0334.F24		498495	12108	Psa.0271.H19		686266	42044	Psa.0641.I12		897453	4575	Psa.0164.H16		1185975	132211	Psa.0568.P10
143729	115688	Psa.0402.L03		323129	84700	Psa.0767.G12		498495	12111	Psa.0691.N12		686266	140976	Psa.0545.G05		897453	4576	Psa.0582.B21		1185975	132212	Psa.0659.N23
143729	115689	Psa.0529.P10		323129	84701	Psa.0359.O12		498495	12113	Psa.0460.M19		686267	157571	Psa.0183.D01		897453	43498	Psa.0317.K06		1185975	132213	Psa.0600.A23
143729	180740	Psa.0025.K05		323129	84702	Psa.0046.M09		498495	12115	Psa.0619.L08		686267	157572	Psa.0109.C22		897453	46617	Psa.0212.F15		1185975	132214	Psa.0343.I07
143730	3686	Psa.0551.N11		323129	84703	Psa.0597.E17		498495	12116	Psa.0484.L11		686268	101928	Psa.0582.P16		897453	46618	Psa.0345.C17		1185976	55461	Psa.0325.L23
143730	3687	Psa.0679.O08		323130	185609	Psa.0236.P13		498495	12118	Psa.0077.G14		686268	101931	Psa.0597.M07		897454	6591	Psa.0378.F15		1185976	55462	Psa.0686.P13
143730	19425	Psa.0482.F19		323130	185610	Psa.0324.M19		498495	116468	Psa.0720.D05		686268	101932	Psa.0109.P18		897454	6595	Psa.0223.D11		1185977	132415	Psa.0329.O04
143730	62734	Psa.0641.G18		323130	185611	Psa.0097.G21		498495	138058	Psa.0381.F21		686268	101933	Psa.0371.B01		897454	6596	Psa.0165.K10		1185978	141672	Psa.0478.K24
143730	62735	Psa.0285.F17		323130	206058	Psa.0043.H05		498496	93991	Psa.0196.E07		686269	111540	Psa.0294.D20		897454	97039	Psa.0637.I15		1185978	141675	Psa.0495.F02
143730	62736	Psa.0137.F18		323131	113508	Psa.0352.M24		498496	93992	Psa.0474.N05		686269	176317	Psa.0703.G18		897454	97041	Psa.0553.O24		1185978	141676	Psa.0552.J24
143730	62737	Psa.0022.M21		323131	113510	Psa.0049.F22		498496	93994	Psa.0071.K13		686269	176318	Psa.0111.F02		897454	97044	Psa.0762.P24		1185978	183129	Psa.0326.N11
143731	19429	Psa.0024.O16		323131	155962	Psa.0561.H03		498496	93995	Psa.0202.N02		686269	176319	Psa.0747.K04		897454	215884	Psa.0614.I10		1185979	9388	Psa.0346.O07
143731	19433	Psa.0732.P06		323132	63000	Psa.0103.B04		498496	108314	Psa.0673.K19		686269	176324	Psa.0316.G16		897454	219955	Psa.0686.O08		1185979	40771	Psa.0325.H14
143731	85226	Psa.0713.H14		323132	63001	Psa.0222.D24		498496	108315	Psa.0115.F22		686270	10021	Psa.0703.J18		897455	182044	Psa.0404.H06		1185979	40772	Psa.0667.B04
143731	85231	Psa.0389.L21		323132	90993	Psa.0045.E19		498496	125672	Psa.0158.N21		686270	10023	Psa.0236.A04		897456	35722	Psa.0166.I23		1185979	40773	Psa.0513.E13
143731	184466	Psa.0634.F10		323132	90999	Psa.0471.G07		498497	20406	Psa.0349.P05		686270	10024	Psa.0108.D14		897456	35723	Psa.0344.N15		1185980	44078	Psa.0331.N11
143732	19427	Psa.0370.B16		323132	91002	Psa.0666.K09		498497	93133	Psa.0118.D18		686271	87977	Psa.0422.H02		897456	35724	Psa.0716.F05		1185980	44079	Psa.0329.P21
143732	19428	Psa.0206.B17		323132	91004	Psa.0360.J16		498497	93134	Psa.0076.K22		686271	87978	Psa.0112.P19		897456	78152	Psa.0595.K12		1185981	22256	Psa.0757.C02
143732	19429	Psa.0024.O16		323132	187829	Psa.0202.H24		498498	56611	Psa.0205.K11		686272	47131	Psa.0112.E08		897456	149974	Psa.0280.D05		1185981	22258	Psa.0328.C09
143732	19431	Psa.0157.A04		323132	187830	Psa.0145.L11		498498	93310	Psa.0665.P13		686272	47132	Psa.0341.E07		897457	426	Psa.0164.H14		1185983	38397	Psa.0434.K14
143732	19432	Psa.0034.G22		323132	199704	Psa.0393.O14		498498	93311	Psa.0325.J18		686272	47133	Psa.0140.L10		897457	427	Psa.0670.O20		1185983	132325	Psa.0323.J02
143732	19433	Psa.0732.P06		323133	95338	Psa.0688.P15		498498	93312	Psa.0668.J07		686272	47134	Psa.0733.F03		897457	428	Psa.0650.L04		1185984	59125	Psa.0432.M20
143732	85226	Psa.0713.H14		323133	95342	Psa.0353.I19		498498	146115	Psa.0350.H12		686272	47135	Psa.0226.K10		897457	429	Psa.0446.O11		1185984	59126	Psa.0437.H05
143732	85227	Psa.0091.C13		323133	95343	Psa.0399.P24		498498	146116	Psa.0074.I01		686272	47136	Psa.0525.P14		897457	430	Psa.0399.B19		1185984	59127	Psa.0644.P14
143732	85230	Psa.0132.J23		323133	95345	Psa.0728.N07		498498	146118	Psa.0523.H06		686272	47137	Psa.0706.B06		897457	431	Psa.0324.F20		1185984	59128	Psa.0757.G15
143732	85231	Psa.0389.L21		323133	95347	Psa.0699.L21		498499	191231	Psa.0150.E08		686272	47138	Psa.0203.F20		897457	152342	Psa.0598.A07		1185985	31338	Psa.0326.I05
143732	85232	Psa.0254.B19		323133	95348	Psa.0046.N23		498499	217296	Psa.0482.H22		686272	47139	Psa.0660.H12		897457	152343	Psa.0225.A02		1185985	31341	Psa.0607.M24
143732	184466	Psa.0634.F10		323133	95350	Psa.0081.M02		498499	217297	Psa.0292.G07		686272	162203	Psa.0604.F21		897457	152344	Psa.0245.E23		1185986	59797	Psa.0639.K22
143733	63972	Psa.0389.L22		323133	95352	Psa.0564.F16		498499	217402	Psa.0072.P08		686272	205031	Psa.0691.O14		897458	61326	Psa.0731.H18		1185986	59798	Psa.0747.P18
143733	63975	Psa.0752.E04		323133	136202	Psa.0404.B13		498500	108909	Psa.0280.C12		686273	186858	Psa.0539.G22		897458	61327	Psa.0215.D18		1185986	184555	Psa.0633.D16
143733	70014	Psa.0770.C05		323133	136203	Psa.0326.F06		498500	150976	Psa.0502.L18		686273	186859	Psa.0110.C24		897458	61328	Psa.0166.N23		1185986	184556	Psa.0325.K01
143733	70017	Psa.0458.E01		323133	136204	Psa.0744.J15		498500	150977	Psa.0224.O24		686273	186860	Psa.0528.I16		897458	61329	Psa.0323.J15		1185987	122398	Psa.0425.A03
143733	83104	Psa.0633.K01		323137	31402	Psa.0228.I02		498500	150978	Psa.0744.H18		686273	196534	Psa.0721.L08		897458	61330	Psa.0516.L22		1185987	122399	Psa.0324.J23
143733	83105	Psa.0592.E05		323137	173698	Psa.0621.K21		498500	150979	Psa.0571.J03		686273	212143	Psa.0297.E22		897459	29620	Psa.0726.I21		1185987	122400	Psa.0431.O04
143733	83106	Psa.0186.M21		323137	173699	Psa.0504.O21		498500	196359	Psa.0730.N24		686273	212970	Psa.0232.F10		897459	29622	Psa.0751.J13		1185987	154737	Psa.0704.O08
143733	178565	Psa.0023.F17		323137	173700	Psa.0047.K18		498501	11542	Psa.0291.K16		686274	7941	Psa.0153.K01		897459	29623	Psa.0408.I20		1185987	154738	Psa.0524.A09
143733	203394	Psa.0512.C07		323138	45930	Psa.0367.I21		498501	11546	Psa.0284.K14		686274	7942	Psa.0199.C01		897459	29625	Psa.0167.F22		1185987	175698	Psa.0592.F19
143734	49461	Psa.0196.I05		323138	99633	Psa.0574.M09		498501	11547	Psa.0075.G21		686274	7943	Psa.0484.F11		897459	72640	Psa.0638.P15		1185988	50723	Psa.0595.O07
143734	49463	Psa.0025.N10		323138	185495	Psa.0356.E14		498501	20993	Psa.0715.B24		686274	7945	Psa.0214.J06		897459	194847	Psa.0633.M21		1185988	50724	Psa.0326.B05
143734	162670	Psa.0334.A05		323139	442	Psa.0473.I16		498501	210826	Psa.0437.G17		686274	7946	Psa.0748.A09		897460	109819	Psa.0320.O01		1185988	50725	Psa.0667.E21
143734	195875	Psa.0608.K11		323139	443	Psa.0307.B12		498502	65466	Psa.0074.O02		686274	7947	Psa.0338.M15		897460	109820	Psa.0163.J24		1185989	31892	Psa.0326.N19
143734	195876	Psa.0716.L04		323139	444	Psa.0605.I01		498502	65470	Psa.0308.C20		686274	7949	Psa.0327.L19		897460	109822	Psa.0246.F22		1185990	154733	Psa.0391.G19
143735	28334	Psa.0300.O11		323139	445	Psa.0319.A11		498502	84659	Psa.0252.H20		686275	66065	Psa.0135.G02		897460	109823	Psa.0568.K10		1185990	183628	Psa.0422.N22
143735	28336	Psa.0769.C09		323139	446	Psa.0154.P08		498503	154566	Psa.0071.H17		686275	75955	Psa.0109.O09		897460	115901	Psa.0440.B03		1185990	183629	Psa.0494.L22
143735	28337	Psa.0311.C11		323139	447	Psa.0429.K22		498503	172794	Psa.0760.B19		686276	135119	Psa.0751.M11		897461	105644	Psa.0180.O02		1185990	183630	Psa.0639.M18
143735	28338	Psa.0454.K15		323139	192270	Psa.0049.N09		498503	172795	Psa.0241.G13		686277	7533	Psa.0227.C18		897461	148828	Psa.0241.H04		1185990	194068	Psa.0767.L21
143735	28341	Psa.0604.D03		323140	915	Psa.0416.O10		498503	172796	Psa.0678.O21		686277	7537	Psa.0482.O20		897461	148829	Psa.0643.I05		1185991	72419	Psa.0717.E03
143735	47073	Psa.0640.F02		323140	917	Psa.0439.C20		498503	172797	Psa.0558.P22		686277	118473	Psa.0284.D20		897461	148830	Psa.0163.H08		1185991	72420	Psa.0619.A03
143735	47074	Psa.0622.G14		323140	41630	Psa.0045.O04		498503	176965	Psa.0090.B19		686277	118474	Psa.0364.I22		897462	55441	Psa.0468.O19		1185991	127062	Psa.0347.A21
143735	47076	Psa.0503.A24		323140	126011	Psa.0641.H03		498504	7934	Psa.0198.G10		686277	171491	Psa.0109.L11		897462	106788	Psa.0356.N20		1185991	127068	Psa.0326.O09
143735	47077	Psa.0362.P18		323141	204526	Psa.0357.M05		498504	7937	Psa.0394.F02		686277	175622	Psa.0656.E09		897462	106789	Psa.0190.F08		1185991	127069	Psa.0441.A21
143737	58007	Psa.0377.B15		323141	204529	Psa.0083.D17		498504	7938	Psa.0310.K23		686277	175623	Psa.0461.J14		897462	106790	Psa.0532.D08		1185992	52423	Psa.0343.O21
143737	58008	Psa.0564.N14		323141	204818	Psa.0090.I05		498504	25453	Psa.0761.A23		686277	180485	Psa.0123.F15		897462	106791	Psa.0162.F16		1185992	101367	Psa.0325.N22
143737	58009	Psa.0188.K04		323141	204819	Psa.0542.L11		498504	138394	Psa.0737.O20		686277	201021	Psa.0473.N18		897462	144759	Psa.0765.D03		1185992	101368	Psa.0637.E18
143737	58010	Psa.0062.M17		323141	212064	Psa.0044.I07		498504	138396	Psa.0071.M20		686277	201022	Psa.0402.I08		897463	35904	Psa.0166.L17		1185992	106044	Psa.0440.O18
143737	58011	Psa.0238.N12		323142	13216	Psa.0477.E11		498504	138402	Psa.0084.B21		686278	16818	Psa.0111.C02		897463	35907	Psa.0554.K15		1185992	160524	Psa.0653.M15
143737	158585	Psa.0022.L16		323142	13218	Psa.0245.B06		498505	16144	Psa.0071.F15		686278	16819	Psa.0326.N09		897463	67008	Psa.0616.B09		1185993	130131	Psa.0697.O07
143738	23776	Psa.0176.A12		323142	13220	Psa.0197.N16		498505	16147	Psa.0499.L10		686278	16820	Psa.0429.N11		897463	67009	Psa.0229.F11		1185993	130132	Psa.0325.H04
143738	23779	Psa.0402.B12		323142	115964	Psa.0044.O18		498505	101320	Psa.0110.O05		686278	16821	Psa.0435.D14		897463	67010	Psa.0316.N12		1185995	16153	Psa.0325.O20
143738	23780	Psa.0511.F17		323142	115965	Psa.0130.A01		498505	101325	Psa.0459.H20		686278	16822	Psa.0270.B24		897463	67013	Psa.0533.N11		1185995	51650	Psa.0635.O09
143738	23781	Psa.0237.J07		323142	193151	Psa.0611.G16		498506	47549	Psa.0191.F20		686278	16823	Psa.0196.L11		897463	177070	Psa.0357.O16		1185997	50723	Psa.0595.O07
143738	23782	Psa.0683.N21		323142	193152	Psa.0564.M16		498506	47550	Psa.0733.D01		686278	50115	Psa.0299.C14		897464	8619	Psa.0163.E16		1185997	50724	Psa.0326.B05
143738	23783	Psa.0249.N12		323142	193153	Psa.0088.H19		498506	104442	Psa.0441.K06		686279	44210	Psa.0375.J06		897464	134059	Psa.0325.E22		1185997	50725	Psa.0667.E21
143738	23784	Psa.0493.O04		323143	87543	Psa.0080.K02		498506	104443	Psa.0072.M15		686279	44211	Psa.0356.F22		897465	82802	Psa.0635.H03		1185998	182244	Psa.0428.H13
143738	103886	Psa.0552.H21		323143	139525	Psa.0359.N09		498506	104444	Psa.0655.A18		686279	44212	Psa.0106.G20		897465	82803	Psa.0415.L14		1185998	182245	Psa.0646.H17
143738	122857	Psa.0430.P08		323143	171297	Psa.0420.L24		498507	39671	Psa.0512.H10		686279	44213	Psa.0632.O15		897465	82804	Psa.0707.P10		1185998	206736	Psa.0561.N12
143739	31596	Psa.0459.A07		323143	171298	Psa.0688.G21		498507	39672	Psa.0075.N16		686279	44214	Psa.0441.O17		897465	82809	Psa.0165.B18		1185998	213000	Psa.0325.M21
143739	31598	Psa.0718.K12		323143	182488	Psa.0704.G16		498507	39674	Psa.0189.B15		686279	44215	Psa.0339.G19		897466	102135	Psa.0168.E03		1185999	79394	Psa.0326.L10
143739	31599	Psa.0345.C10		323143	182489	Psa.0045.P06		498507	39676	Psa.0287.J06		686279	92965	Psa.0186.E09		897466	134131	Psa.0624.A08		1185999	79395	Psa.0378.H04
143739	31600	Psa.0097.C14		323143	182492	Psa.0103.G20		498507	55077	Psa.0769.J21		686280	19539	Psa.0701.L02		897466	134135	Psa.0484.J11		1185999	79396	Psa.0344.H03
143739	31601	Psa.0247.O13		323144	13831	Psa.0273.O24		498507	55079	Psa.0400.P16		686280	19540	Psa.0499.F15		897466	153439	Psa.0325.B18		1186000	52066	Psa.0597.M17
143739	31602	Psa.0116.L06		323144	70106	Psa.0620.B20		498507	55080	Psa.0535.M24		686280	19544	Psa.0111.F22		897467	66667	Psa.0725.E07		1186000	52067	Psa.0328.D06
143739	31604	Psa.0040.G07		323144	70107	Psa.0547.L10		498507	55084	Psa.0361.D06		686280	45927	Psa.0765.P16		897467	66668	Psa.0222.E19		1186001	147365	Psa.0325.I11
143739	67782	Psa.0709.J21		323144	70108	Psa.0086.G04		498507	55550	Psa.0711.G20		686280	45929	Psa.0163.K19		897467	66669	Psa.0700.A04		1186001	192634	Psa.0513.F03
143740	153495	Psa.0162.E02		323144	116456	Psa.0143.C12		498507	55551	Psa.0250.C24		686280	62302	Psa.0731.N03		897467	66671	Psa.0633.G16		1186001	196660	Psa.0503.C16
143740	153496	Psa.0442.N22		323144	116457	Psa.0058.C19		498507	58162	Psa.0200.D17		686280	62303	Psa.0439.C11		897467	160921	Psa.0668.F19		1186002	123839	Psa.0725.J03
143740	153498	Psa.0220.F11		323144	116458	Psa.0148.H21		498507	128065	Psa.0102.A15		686280	84200	Psa.0213.G07		897467	172947	Psa.0769.E05		1186002	123840	Psa.0324.M16
143740	169716	Psa.0516.B22		323144	116459	Psa.0395.J02		498508	22928	Psa.0237.D05		686280	86306	Psa.0711.G02		897467	172949	Psa.0513.M06		1186002	210546	Psa.0603.O20
143741	92347	Psa.0245.A07		323144	134961	Psa.0256.I01		498508	147514	Psa.0501.D03		686280	86307	Psa.0419.H21		897467	172950	Psa.0245.E13		1186004	135489	Psa.0326.C03
143741	118456	Psa.0230.O22		323144	203085	Psa.0745.G16		498508	150202	Psa.0339.L05		686280	86308	Psa.0141.M09		897467	172951	Psa.0507.C22		1186004	135490	Psa.0644.E22
143741	118457	Psa.0023.O21		323145	52788	Psa.0198.H13		498508	156192	Psa.0287.A08		686280	86309	Psa.0397.F15		897467	186280	Psa.0284.C13		1186005	128785	Psa.0323.E19
143741	118458	Psa.0703.F22		323145	52789	Psa.0529.I01		498508	156547	Psa.0386.N09		686280	86310	Psa.0642.E24		897468	60039	Psa.0276.O18		1186005	128786	Psa.0654.J14
143742	59904	Psa.0025.C18		323145	52790	Psa.0344.C16		498508	156548	Psa.0077.C24		686281	43851	Psa.0367.F18		897468	60041	Psa.0163.N24		1186007	160616	Psa.0328.P11
143742	119333	Psa.0659.I20		323145	52793	Psa.0121.J23		498508	172052	Psa.0263.J21		686281	43852	Psa.0502.K23		897468	97754	Psa.0215.F08		1186007	160617	Psa.0595.H08
143742	186980	Psa.0568.A10		323145	52794	Psa.0044.F23		498508	172053	Psa.0219.J17		686281	43853	Psa.0537.J06		897469	4480	Psa.0521.I07		1186008	10638	Psa.0325.C06
143742	198186	Psa.0427.I23		323145	52796	Psa.0441.J09		498508	172054	Psa.0314.J06		686281	43854	Psa.0112.B09		897469	4481	Psa.0495.J13		1186008	10639	Psa.0681.K12
143742	202318	Psa.0119.E15		323145	52797	Psa.0524.M06		498508	172055	Psa.0306.E14		686281	43856	Psa.0642.I17		897469	4483	Psa.0633.N04		1186008	10640	Psa.0411.J21
143742	202319	Psa.0419.E22		323145	63807	Psa.0064.L08		498509	150201	Psa.0518.L23		686281	43857	Psa.0737.J07		897470	98869	Psa.0485.I21		1186009	63899	Psa.0325.H09
143743	36297	Psa.0427.A21		323145	103027	Psa.0739.M01		498509	150202	Psa.0339.L05		686281	43858	Psa.0274.K02		897470	131451	Psa.0182.F15		1186009	92956	Psa.0485.I11
143743	36300	Psa.0022.C04		323145	103028	Psa.0314.G24		498509	150203	Psa.0562.O01		686281	84689	Psa.0454.L06		897470	131453	Psa.0164.F11		1186010	119567	Psa.0323.B10
143743	36305	Psa.0742.L15		323145	132008	Psa.0222.E14		498509	150204	Psa.0643.E05		686281	167974	Psa.0577.M23		897470	152886	Psa.0248.F06		1186010	119568	Psa.0525.B10
143743	36308	Psa.0706.J05		323145	177038	Psa.0214.P21		498509	150205	Psa.0623.D18		686281	167975	Psa.0592.F13		897471	129980	Psa.0297.L14		1186010	154578	Psa.0411.E07
143744	32466	Psa.0426.M06		323145	177039	Psa.0711.C17		498509	156547	Psa.0386.N09		686282	82498	Psa.0539.I07		897471	129982	Psa.0244.F21		1186010	174251	Psa.0582.F20
143744	32467	Psa.0574.H19		323146	53833	Psa.0045.E03		498509	156548	Psa.0077.C24		686282	82499	Psa.0187.O04		897471	215007	Psa.0568.P11		1186010	214093	Psa.0335.L09
143744	32468	Psa.0201.A07		323146	107072	Psa.0285.F14		498509	172052	Psa.0263.J21		686282	82502	Psa.0109.K04		897471	215008	Psa.0636.D06		1186011	77140	Psa.0622.A03
143744	32469	Psa.0727.M23		323146	171055	Psa.0344.P16		498509	172053	Psa.0219.J17		686282	146615	Psa.0253.M02		897472	116398	Psa.0266.G03		1186011	77141	Psa.0576.L04
143744	121653	Psa.0592.N13		323146	171056	Psa.0709.E08		498509	181613	Psa.0689.P02		686282	146617	Psa.0530.A15		897472	140093	Psa.0633.M20		1186011	111572	Psa.0325.I06
143744	121655	Psa.0664.O11		323146	171057	Psa.0341.D03		498510	22949	Psa.0199.C05		686282	146618	Psa.0288.E17		897472	186861	Psa.0284.G15		1186012	44073	Psa.0555.B07
143744	121656	Psa.0454.C22		323146	182479	Psa.0128.B06		498510	22951	Psa.0352.A03		686282	146619	Psa.0216.A05		897472	186862	Psa.0236.I24		1186012	44078	Psa.0331.N11
143745	20672	Psa.0108.B20		323146	182480	Psa.0633.H21		498510	22952	Psa.0173.M02		686282	146621	Psa.0582.H22		897472	186863	Psa.0607.J04		1186012	44079	Psa.0329.P21
143745	20673	Psa.0028.J17		323147	25356	Psa.0389.H02		498510	22955	Psa.0072.M22		686282	146623	Psa.0742.B05		897472	186864	Psa.0521.J23		1186013	93455	Psa.0323.C09
143746	20672	Psa.0108.B20		323147	25357	Psa.0044.E18		498510	22957	Psa.0634.J03		686282	146624	Psa.0456.D20		897472	186865	Psa.0166.F13		1186013	93456	Psa.0518.F23
143746	20673	Psa.0028.J17		323147	25358	Psa.0763.G06		498510	22958	Psa.0414.L01		686283	109878	Psa.0166.J14		897473	112825	Psa.0479.A19		1186013	93457	Psa.0641.B08
143746	20674	Psa.0182.P04		323148	3349	Psa.0204.M08		498510	121206	Psa.0292.D13		686283	109879	Psa.0563.N08		897473	112826	Psa.0583.G19		1186014	122246	Psa.0436.G17
143746	194034	Psa.0618.K12		323148	3350	Psa.0184.E01		498510	121207	Psa.0518.J11		686283	109880	Psa.0111.C24		897473	112827	Psa.0386.C14		1186014	142738	Psa.0629.O14
143747	165939	Psa.0180.M02		323148	3352	Psa.0631.B17		498510	121208	Psa.0584.D11		686283	109881	Psa.0199.K23		897473	112828	Psa.0169.K21		1186015	205737	Psa.0329.P16
143747	165940	Psa.0642.L09		323148	85162	Psa.0244.F04		498510	121209	Psa.0078.G17		686283	109882	Psa.0195.E05		897473	112829	Psa.0245.N18		1186015	205738	Psa.0598.F12
143747	166947	Psa.0070.F05		323148	92754	Psa.0045.G20		498510	187013	Psa.0503.P17		686283	186882	Psa.0210.J08		897473	158932	Psa.0709.B22		1186016	58380	Psa.0601.H24
143747	166948	Psa.0361.G11		323148	92755	Psa.0482.L19		498510	211879	Psa.0421.J16		686285	103246	Psa.0112.H23		897473	158934	Psa.0378.F18		1186016	58381	Psa.0671.E17
143747	174961	Psa.0396.G22		323148	92756	Psa.0072.F24		498510	211880	Psa.0406.G05		686285	103248	Psa.0132.G19		897474	145501	Psa.0482.P10		1186016	58382	Psa.0686.D20
143747	186634	Psa.0477.F06		323148	120517	Psa.0373.L02		498511	30103	Psa.0072.A14		686285	137397	Psa.0733.O13		897474	145502	Psa.0707.B11		1186016	146903	Psa.0467.E10
143747	186635	Psa.0220.J23		323149	118412	Psa.0670.F18		498511	30104	Psa.0254.P07		686285	137398	Psa.0704.I22		897474	192515	Psa.0736.E07		1186017	74697	Psa.0556.I20
143747	186636	Psa.0072.E07		323149	118413	Psa.0394.N18		498511	30105	Psa.0236.G06		686286	30573	Psa.0322.M24		897474	192516	Psa.0168.I16		1186017	144935	Psa.0329.D06
143747	186637	Psa.0230.F07		323149	118414	Psa.0191.L16		498511	31325	Psa.0490.P09		686286	30574	Psa.0388.E17		897476	80232	Psa.0555.J05		1186017	144936	Psa.0334.E13
143748	103440	Psa.0641.N18		323149	118415	Psa.0685.O09		498512	100067	Psa.0669.D14		686286	30575	Psa.0108.D17		897477	79034	Psa.0325.P24		1186017	144937	Psa.0698.H23
143749	103440	Psa.0641.N18		323149	118416	Psa.0476.D15		498512	109183	Psa.0391.P24		686286	173997	Psa.0213.J20		897477	79035	Psa.0164.B12		1186019	161634	Psa.0324.H10
143749	196458	Psa.0443.P15		323149	122121	Psa.0343.D10		498512	109184	Psa.0074.C16		686287	32064	Psa.0716.L22		897477	79036	Psa.0184.E10		1186020	127143	Psa.0323.H22
143749	214600	Psa.0505.E20		323149	122122	Psa.0047.K23		498512	109873	Psa.0238.G17		686287	32065	Psa.0240.L16		897477	79037	Psa.0681.B14		1186020	127144	Psa.0431.D09
143749	214601	Psa.0342.A07		323149	122123	Psa.0614.K04		498512	109875	Psa.0712.H02		686288	93483	Psa.0495.P07		897477	93039	Psa.0212.O10		1186022	34320	Psa.0523.L12
143750	45068	Psa.0309.J02		323149	122124	Psa.0649.H17		498512	155434	Psa.0361.I22		686288	212371	Psa.0403.C13		897477	93040	Psa.0337.O16		1186022	147291	Psa.0324.H08
143750	45069	Psa.0757.O09		323150	16235	Psa.0561.O21		498513	12091	Psa.0077.N12		686289	32037	Psa.0615.P02		897477	128058	Psa.0459.D06		1186023	124183	Psa.0507.A05
143750	45070	Psa.0331.J18		323150	16236	Psa.0630.E12		498513	12092	Psa.0254.J08		686289	32038	Psa.0691.A04		897477	128059	Psa.0662.A17		1186023	124185	Psa.0345.G06
143750	45071	Psa.0024.J07		323150	16237	Psa.0631.H15		498513	12093	Psa.0226.O10		686289	35242	Psa.0311.K19		897477	128060	Psa.0239.P01		1186023	124186	Psa.0750.L05
143750	45072	Psa.0741.A14		323150	16238	Psa.0235.J14		498513	12094	Psa.0327.G04		686289	94547	Psa.0300.O12		897478	18004	Psa.0548.L11		1186023	138970	Psa.0326.N04
143750	45073	Psa.0304.C24		323150	16239	Psa.0492.E08		498513	12096	Psa.0668.P13		686289	152526	Psa.0109.J02		897478	18005	Psa.0167.J16		1186024	136092	Psa.0595.K13
143750	56930	Psa.0064.H01		323150	146811	Psa.0044.H05		498513	25154	Psa.0195.G10		686289	152527	Psa.0483.I08		897478	18006	Psa.0323.K13		1186025	84042	Psa.0326.D15
143750	56933	Psa.0416.J21		323150	146812	Psa.0451.B01		498513	25155	Psa.0480.I24		686289	152528	Psa.0182.A21		897478	18007	Psa.0502.M23		1186025	105689	Psa.0473.P15
143750	66362	Psa.0369.D02		323150	172474	Psa.0418.J24		498513	193770	Psa.0309.C10		686289	152529	Psa.0542.E08		897479	90295	Psa.0734.H12		1186025	105690	Psa.0426.L02
143750	87553	Psa.0248.J18		323151	66024	Psa.0641.O05		498514	131382	Psa.0487.I07		686289	161765	Psa.0539.H07		897479	90296	Psa.0163.L20		1186025	105691	Psa.0494.J24
143750	133519	Psa.0698.H05		323151	66027	Psa.0297.N24		498514	131383	Psa.0502.I22		686289	161766	Psa.0674.K07		897479	90298	Psa.0402.G14		1186026	110750	Psa.0369.G18
143750	193979	Psa.0210.K04		323151	213722	Psa.0044.F11		498514	131385	Psa.0655.O16		686290	46490	Psa.0358.P04		897479	90301	Psa.0766.L13		1186026	110751	Psa.0753.C13
143752	49798	Psa.0668.I09		323152	191461	Psa.0634.L23		498514	131386	Psa.0077.L17		686290	46491	Psa.0491.B21		897479	90302	Psa.0651.P15		1186026	152587	Psa.0442.D07
143752	49801	Psa.0022.J13		323152	191462	Psa.0049.L03		498514	131387	Psa.0681.J19		686290	46492	Psa.0367.L15		897479	142731	Psa.0363.I18		1186026	199417	Psa.0509.K01
143752	49802	Psa.0723.E10		323152	191463	Psa.0089.P13		498514	131389	Psa.0260.N21		686290	46497	Psa.0417.C21		897480	105241	Psa.0306.I16		1186026	199418	Psa.0327.M14
143752	78671	Psa.0106.G03		323152	191464	Psa.0072.O10		498514	131390	Psa.0509.N05		686290	63328	Psa.0189.G04		897480	105242	Psa.0753.L24		1186026	201727	Psa.0592.D04
143752	166322	Psa.0322.M11		323152	191465	Psa.0521.B05		498515	198146	Psa.0544.J04		686290	63329	Psa.0593.O21		897480	105243	Psa.0711.F03		1186027	210460	Psa.0356.I24
143752	166325	Psa.0486.F05		323152	191466	Psa.0147.C23		498515	198147	Psa.0729.L16		686290	63330	Psa.0332.G08		897480	105244	Psa.0397.I05		1186027	211971	Psa.0326.H17
143752	183665	Psa.0067.A16		323152	191467	Psa.0442.E18		498515	198149	Psa.0406.F17		686290	63331	Psa.0111.J24		897480	105245	Psa.0420.F15		1186028	135960	Psa.0516.K19
143752	200387	Psa.0595.A13		323153	114306	Psa.0048.B05		498515	198150	Psa.0660.N12		686290	98272	Psa.0302.M05		897480	105246	Psa.0660.I24		1186028	135963	Psa.0326.G19
143754	71482	Psa.0023.G21		323153	114308	Psa.0550.A24		498515	198151	Psa.0407.B15		686290	98274	Psa.0704.K12		897480	105247	Psa.0451.I07		1186029	32429	Psa.0673.B20
143754	151804	Psa.0311.J04		323154	29629	Psa.0527.H04		498516	143265	Psa.0133.M18		686291	6566	Psa.0685.E21		897481	26388	Psa.0718.C13		1186029	95000	Psa.0523.M14
143755	69201	Psa.0545.E21		323154	29630	Psa.0342.M21		498516	143266	Psa.0695.C02		686291	6567	Psa.0109.H22		897481	26389	Psa.0164.N07		1186031	2735	Psa.0325.L22
143755	95864	Psa.0422.M04		323154	29631	Psa.0078.A10		498516	156660	Psa.0076.I17		686291	6568	Psa.0208.B05		897481	26390	Psa.0324.N17		1186031	2736	Psa.0440.N11
143755	121136	Psa.0746.L14		323154	29632	Psa.0192.C05		498516	156661	Psa.0092.K15		686291	6569	Psa.0524.A21		897481	127041	Psa.0176.G19		1186032	33219	Psa.0418.F03
143755	121138	Psa.0442.P07		323154	29633	Psa.0135.L16		498516	156662	Psa.0536.H03		686291	6570	Psa.0235.C20		897481	209479	Psa.0737.J01		1186032	33220	Psa.0329.P13
143755	121139	Psa.0500.J21		323154	29634	Psa.0047.H09		498516	188701	Psa.0627.L13		686293	144180	Psa.0112.B22		897482	66955	Psa.0164.L02		1186033	81266	Psa.0327.B15
143755	121140	Psa.0708.N07		323154	29635	Psa.0074.A15		498517	167612	Psa.0300.J08		686293	144181	Psa.0346.L18		897483	98288	Psa.0704.B09		1186034	45973	Psa.0428.L10
143756	69201	Psa.0545.E21		323154	29637	Psa.0643.H13		498518	43576	Psa.0089.M11		686293	196047	Psa.0762.J13		897483	98292	Psa.0443.J09		1186034	45975	Psa.0476.G10
143756	69203	Psa.0343.K20		323154	29638	Psa.0286.K02		498518	43579	Psa.0157.M21		686293	196048	Psa.0502.B23		897483	98293	Psa.0764.J03		1186034	45978	Psa.0734.P19
143756	144666	Psa.0305.P14		323155	7305	Psa.0335.I05		498518	43580	Psa.0283.B21		686294	27500	Psa.0641.P02		897483	169559	Psa.0504.H09		1186035	103153	Psa.0329.G15
143756	162346	Psa.0406.A06		323155	7306	Psa.0276.N10		498518	43581	Psa.0073.A12		686294	27501	Psa.0326.P01		897483	169561	Psa.0162.K10		1186035	103154	Psa.0514.A08
143756	171692	Psa.0143.B19		323155	7307	Psa.0766.H21		498519	76894	Psa.0140.B07		686294	27503	Psa.0110.G08		897484	131509	Psa.0754.H20		1186036	5659	Psa.0324.O04
143756	171694	Psa.0323.M10		323155	95963	Psa.0044.O10		498519	76895	Psa.0213.L01		686294	27504	Psa.0763.J20		897484	131510	Psa.0492.O09		1186036	81022	Psa.0751.C05
143756	198595	Psa.0718.G17		323155	95964	Psa.0199.J21		498519	76896	Psa.0445.L12		686294	211389	Psa.0556.O12		897484	131511	Psa.0165.B09		1186038	50723	Psa.0595.O07
143756	198911	Psa.0619.C20		323155	127102	Psa.0751.O22		498519	83678	Psa.0576.O10		686295	20997	Psa.0184.P07		897485	77319	Psa.0763.A12		1186038	50724	Psa.0326.B05
143756	198912	Psa.0407.O02		323155	127103	Psa.0622.I23		498519	151049	Psa.0087.O04		686295	20998	Psa.0338.G21		897485	100186	Psa.0167.J01		1186038	50725	Psa.0667.E21
143758	2416	Psa.0535.C07		323155	142796	Psa.0687.G15		498519	207812	Psa.0696.G12		686295	20999	Psa.0747.E08		897485	186484	Psa.0319.I16		1186040	37880	Psa.0555.M01
143758	4758	Psa.0078.A01		323156	20957	Psa.0109.P24		498520	64216	Psa.0073.F11		686295	21000	Psa.0764.F03		897486	33506	Psa.0186.J02		1186040	37881	Psa.0663.M13
143758	37630	Psa.0240.P05		323156	80903	Psa.0378.M12		498520	64217	Psa.0596.F02		686295	21001	Psa.0484.E11		897486	33508	Psa.0560.F02		1186040	37882	Psa.0610.E12
143758	40413	Psa.0094.C14		323156	80904	Psa.0488.L03		498520	188945	Psa.0386.I10		686295	21003	Psa.0724.N03		897486	33510	Psa.0166.H21		1186040	37883	Psa.0329.I22
143758	59453	Psa.0514.J16		323156	80905	Psa.0043.A07		498520	188946	Psa.0321.E02		686295	84768	Psa.0676.E24		897486	33511	Psa.0549.O13		1186040	37884	Psa.0629.E04
143758	188281	Psa.0024.G16		323156	80906	Psa.0606.A18		498520	202384	Psa.0193.A21		686295	84769	Psa.0601.M15		897486	52820	Psa.0679.K20		1186040	37885	Psa.0460.N10
143759	6444	Psa.0042.D02		323156	135292	Psa.0190.L23		498521	58474	Psa.0137.P02		686295	84770	Psa.0330.K14		897486	55101	Psa.0628.E03		1186042	53826	Psa.0419.A20
143760	144846	Psa.0024.L17		323159	261	Psa.0102.L05		498521	58477	Psa.0271.O18		686295	191507	Psa.0111.K21		897488	158701	Psa.0207.P13		1186042	53828	Psa.0593.B18
143760	144848	Psa.0235.K05		323159	267	Psa.0336.B14		498521	58479	Psa.0073.A07		686296	30785	Psa.0627.L18		897488	158703	Psa.0370.K09		1186042	53830	Psa.0323.I21
143760	177027	Psa.0342.A04		323159	268	Psa.0062.M10		498521	61320	Psa.0751.B10		686296	36954	Psa.0107.B07		897488	158704	Psa.0166.B24		1186042	53831	Psa.0618.K10
143760	186008	Psa.0504.E02		323159	85855	Psa.0488.M24		498522	47911	Psa.0077.L22		686296	47418	Psa.0650.C22		897488	158705	Psa.0701.A13		1186043	54051	Psa.0327.K23
143760	214956	Psa.0370.A18		323159	85856	Psa.0235.O16		498522	47915	Psa.0690.K02		686296	47419	Psa.0276.E02		897489	79477	Psa.0357.K07		1186044	99586	Psa.0422.H12
143762	64954	Psa.0756.C15		323159	120204	Psa.0443.B07		498522	124488	Psa.0124.A17		686296	47421	Psa.0463.O04		897489	166101	Psa.0385.J23		1186044	200681	Psa.0328.N06
143762	64955	Psa.0353.F10		323159	120205	Psa.0767.N04		498522	124490	Psa.0108.G18		686296	47422	Psa.0536.E23		897490	82635	Psa.0167.J07		1186045	131242	Psa.0747.O21
143762	64956	Psa.0023.K23		323159	148541	Psa.0046.L09		498522	124491	Psa.0703.I11		686296	84360	Psa.0194.E07		897490	82637	Psa.0217.J02		1186045	131243	Psa.0367.K23
143762	64957	Psa.0405.E20		323160	13604	Psa.0561.B19		498522	124492	Psa.0572.G18		686296	219427	Psa.0661.B04		897491	99561	Psa.0167.J08		1186045	131244	Psa.0728.G21
143762	64958	Psa.0590.N02		323160	142236	Psa.0296.P15		498522	124494	Psa.0614.O05		686297	69714	Psa.0106.D05		897491	99563	Psa.0668.O05		1186045	131245	Psa.0654.F03
143763	124429	Psa.0705.H19		323160	165774	Psa.0347.A06		498523	28453	Psa.0537.L11		686297	149481	Psa.0608.G02		897492	43991	Psa.0668.O09		1186045	131246	Psa.0764.O09
143763	124430	Psa.0280.O12		323160	165775	Psa.0072.A04		498523	92086	Psa.0120.I24		686297	149482	Psa.0424.D15		897492	45149	Psa.0442.A17		1186045	150100	Psa.0551.B03
143763	135682	Psa.0654.A21		323160	177994	Psa.0049.D09		498523	92087	Psa.0746.H23		686297	149483	Psa.0273.P06		897492	45152	Psa.0162.B14		1186045	150101	Psa.0427.C21
143763	135683	Psa.0170.A13		323160	201457	Psa.0328.H06		498523	92088	Psa.0416.C14		686297	149485	Psa.0238.C09		897494	6404	Psa.0730.M23		1186045	175576	Psa.0376.L11
143763	135684	Psa.0022.F03		323161	152813	Psa.0736.A02		498523	92092	Psa.0076.B18		686297	149486	Psa.0472.M23		897494	136499	Psa.0165.H14		1186045	176187	Psa.0325.E05
143764	23776	Psa.0176.A12		323161	171398	Psa.0113.C23		498523	120052	Psa.0281.I07		686297	149487	Psa.0196.H19		897495	69837	Psa.0432.M18		1186045	176188	Psa.0538.N17
143764	23779	Psa.0402.B12		323161	171400	Psa.0049.F23		498523	120054	Psa.0429.M08		686298	38614	Psa.0320.E05		897495	69838	Psa.0165.C13		1186049	142738	Psa.0629.O14
143764	23780	Psa.0511.F17		323161	176699	Psa.0303.G03		498523	201600	Psa.0758.M07		686298	79957	Psa.0279.C03		897496	42013	Psa.0308.I17		1186050	128671	Psa.0326.F09
143764	23781	Psa.0237.J07		323161	185620	Psa.0313.A02		498524	60346	Psa.0610.F15		686298	79959	Psa.0615.K05		897496	42015	Psa.0660.J20		1186050	128672	Psa.0600.P19
143764	23782	Psa.0683.N21		323162	98730	Psa.0178.H10		498524	60347	Psa.0073.D13		686298	79960	Psa.0179.N24		897496	42017	Psa.0162.B20		1186050	128673	Psa.0628.P01
143764	23783	Psa.0249.N12		323162	98731	Psa.0115.H07		498524	60348	Psa.0442.D04		686298	79961	Psa.0109.N02		897496	42019	Psa.0353.K19		1186054	59078	Psa.0328.J11
143764	23784	Psa.0493.O04		323162	98732	Psa.0043.J02		498524	60349	Psa.0620.I11		686298	79962	Psa.0712.K03		897496	48207	Psa.0673.K10		1186054	59080	Psa.0458.C01
143764	103886	Psa.0552.H21		323162	107083	Psa.0691.J23		498525	75799	Psa.0487.P04		686298	106265	Psa.0367.P10		897496	48209	Psa.0726.G03		1186054	89490	Psa.0469.C02
143764	122857	Psa.0430.P08		323162	107084	Psa.0341.C21		498525	160221	Psa.0071.F01		686298	106266	Psa.0517.D10		897497	31363	Psa.0244.B16		1186055	128470	Psa.0323.F19
143766	187401	Psa.0717.I08		323163	62227	Psa.0189.D24		498525	160222	Psa.0098.F19		686298	106267	Psa.0378.F09		897497	31364	Psa.0166.L04		1186055	128471	Psa.0379.H12
143766	187402	Psa.0673.K12		323163	64611	Psa.0393.B15		498525	160832	Psa.0240.E08		686298	106268	Psa.0379.G16		897497	31366	Psa.0672.C14		1186055	128472	Psa.0680.O19
143766	187403	Psa.0078.M03		323163	64613	Psa.0049.B01		498526	117376	Psa.0472.G21		686299	76669	Psa.0110.L01		897497	31368	Psa.0533.J07		1186055	141420	Psa.0469.K17
143767	77194	Psa.0510.J13		323163	87281	Psa.0516.H22		498526	117379	Psa.0291.H16		686299	76672	Psa.0409.K20		897497	49384	Psa.0298.E17		1186055	151199	Psa.0427.D24
143767	77200	Psa.0098.J07		323163	87282	Psa.0627.H18		498526	117380	Psa.0230.D11		686299	130341	Psa.0506.G24		897498	1787	Psa.0337.A17		1186056	46795	Psa.0485.G04
143767	77206	Psa.0757.G07		323163	87283	Psa.0479.P01		498526	117381	Psa.0078.C17		686300	136898	Psa.0109.O16		897498	212628	Psa.0168.A12		1186056	46797	Psa.0668.L16
143767	125297	Psa.0159.M04		323163	87284	Psa.0110.J01		498526	143168	Psa.0631.L18		686300	136900	Psa.0555.P23		897499	425	Psa.0619.B03		1186056	46798	Psa.0496.H13
143767	125298	Psa.0183.A01		323163	123320	Psa.0262.J16		498526	143170	Psa.0072.K06		686301	72599	Psa.0106.O03		897499	426	Psa.0164.H14		1186056	51927	Psa.0417.A03
143767	158866	Psa.0647.P20		323164	2575	Psa.0316.K14		498526	143171	Psa.0175.G18		686301	72600	Psa.0561.P05		897499	429	Psa.0446.O11		1186056	57917	Psa.0745.E03
143767	158867	Psa.0210.B04		323164	2579	Psa.0507.P13		498526	186319	Psa.0136.M15		686301	72602	Psa.0295.C22		897499	147242	Psa.0250.B06		1186056	57918	Psa.0325.D02
143767	161484	Psa.0548.I19		323165	22092	Psa.0121.D13		498527	175517	Psa.0074.J06		686301	72603	Psa.0691.H06		897501	31916	Psa.0613.M08		1186057	135489	Psa.0326.C03
143767	207221	Psa.0623.I13		323165	22093	Psa.0047.K17		498528	144019	Psa.0684.I11		686301	72604	Psa.0518.M02		897501	31917	Psa.0326.D13		1186057	182098	Psa.0428.B07
143768	104766	Psa.0366.D10		323165	22094	Psa.0540.I20		498528	144020	Psa.0072.K04		686302	72599	Psa.0106.O03		897501	31918	Psa.0479.M09		1186057	182101	Psa.0348.C05
143768	104767	Psa.0168.E16		323165	22095	Psa.0373.P10		498528	144023	Psa.0702.K12		686302	72600	Psa.0561.P05		897501	141821	Psa.0398.K19		1186057	182102	Psa.0503.F23
143768	104768	Psa.0469.A18		323165	103962	Psa.0271.K05		498529	18250	Psa.0277.B20		686302	72601	Psa.0434.K17		897501	141822	Psa.0575.P09		1186058	19176	Psa.0326.I23
143768	104769	Psa.0354.M03		323165	151547	Psa.0410.L18		498529	18254	Psa.0072.P02		686302	72602	Psa.0295.C22		897501	141824	Psa.0167.C06		1186058	19177	Psa.0612.L16
143768	104770	Psa.0737.O06		323165	194119	Psa.0604.G19		498529	18255	Psa.0479.G12		686302	72603	Psa.0691.H06		897502	201324	Psa.0284.A02		1186059	11807	Psa.0729.M08
143768	104771	Psa.0580.A07		323166	163869	Psa.0048.M04		498529	38586	Psa.0376.A22		686302	72604	Psa.0518.M02		897503	20410	Psa.0308.F16		1186059	11808	Psa.0337.N14
143768	104772	Psa.0422.P09		323167	16525	Psa.0236.F13		498529	38587	Psa.0641.J10		686306	129111	Psa.0360.D01		897503	20411	Psa.0427.H21		1186060	53826	Psa.0419.A20
143769	80155	Psa.0326.J23		323167	16526	Psa.0580.E02		498529	38588	Psa.0675.G01		686306	129112	Psa.0655.J18		897503	85728	Psa.0344.J21		1186060	53828	Psa.0593.B18
143769	80157	Psa.0625.I20		323167	16527	Psa.0057.N01		498529	38589	Psa.0238.G02		686306	165194	Psa.0109.F12		897503	120385	Psa.0285.H12		1186060	53830	Psa.0323.I21
143769	80158	Psa.0144.A11		323167	16529	Psa.0119.G24		498529	56884	Psa.0260.K18		686307	34589	Psa.0653.H10		897503	120386	Psa.0721.F09		1186060	53831	Psa.0618.K10
143769	80159	Psa.0456.A07		323167	80025	Psa.0045.F06		498530	118858	Psa.0077.E09		686307	34590	Psa.0111.N16		897503	120387	Psa.0295.C14		1186061	148789	Psa.0366.M08
143769	101046	Psa.0427.I17		323167	80027	Psa.0145.E24		498530	118859	Psa.0717.O19		686307	34591	Psa.0229.O01		897503	120388	Psa.0521.K22		1186062	44404	Psa.0486.I19
143770	30892	Psa.0378.F20		323167	80030	Psa.0163.A02		498530	118861	Psa.0236.A24		686307	34592	Psa.0487.I01		897503	148665	Psa.0393.M10		1186062	44408	Psa.0670.G19
143770	30893	Psa.0143.B03		323167	80032	Psa.0186.H04		498530	118862	Psa.0559.C24		686308	88621	Psa.0233.F11		897503	150596	Psa.0165.M24		1186062	44409	Psa.0538.L18
143770	30894	Psa.0183.M06		323167	134764	Psa.0112.H10		498531	79694	Psa.0258.G23		686308	169952	Psa.0562.O10		897503	170099	Psa.0433.D11		1186062	141896	Psa.0328.B22
143770	30895	Psa.0381.I16		323167	134767	Psa.0156.I22		498531	79698	Psa.0752.C16		686308	169953	Psa.0501.J23		897504	19792	Psa.0698.C09		1186062	141898	Psa.0743.H11
143770	30896	Psa.0419.P22		323168	72873	Psa.0393.K03		498531	104788	Psa.0073.H20		686308	169955	Psa.0530.K15		897504	19793	Psa.0250.H04		1186062	141899	Psa.0602.C01
143771	30791	Psa.0565.J07		323168	72874	Psa.0616.N03		498531	109367	Psa.0080.B16		686308	195235	Psa.0485.M23		897504	19794	Psa.0344.O09		1186063	53022	Psa.0555.H15
143771	65517	Psa.0224.C18		323168	87128	Psa.0351.C13		498531	109373	Psa.0593.B02		686308	195236	Psa.0389.H10		897504	19795	Psa.0309.E10		1186063	53023	Psa.0414.P06
143771	65518	Psa.0443.N22		323168	87129	Psa.0361.C05		498531	170404	Psa.0433.C12		686308	195237	Psa.0206.L21		897504	19798	Psa.0656.A24		1186063	53025	Psa.0500.A20
143771	65519	Psa.0744.N17		323168	87130	Psa.0047.D13		498531	170405	Psa.0495.B19		686308	212455	Psa.0637.A22		897504	118498	Psa.0275.E04		1186063	53026	Psa.0325.K14
143771	65520	Psa.0337.J08		323168	87131	Psa.0160.B05		498531	212514	Psa.0574.N15		686309	17128	Psa.0313.A14		897504	128835	Psa.0395.L14		1186064	192745	Psa.0323.N22
143771	65521	Psa.0347.C09		323168	87132	Psa.0460.P09		498532	90289	Psa.0716.J07		686309	18571	Psa.0286.A11		897504	158993	Psa.0343.P10		1186064	192746	Psa.0642.O11
143771	65522	Psa.0479.B23		323168	87133	Psa.0257.J04		498532	90290	Psa.0298.O04		686309	18575	Psa.0237.J09		897504	158994	Psa.0675.D15		1186064	194929	Psa.0666.H16
143771	65523	Psa.0535.F13		323169	87127	Psa.0383.J20		498532	90291	Psa.0622.K19		686309	127030	Psa.0681.F22		897504	196868	Psa.0663.F17		1186065	40771	Psa.0325.H14
143771	126531	Psa.0494.M06		323169	87128	Psa.0351.C13		498532	90293	Psa.0071.P09		686309	127031	Psa.0111.L20		897504	205559	Psa.0162.N11		1186065	40772	Psa.0667.B04
143771	126539	Psa.0438.K04		323169	87129	Psa.0361.C05		498533	36283	Psa.0445.L04		686309	127032	Psa.0618.P02		897505	104515	Psa.0486.D14		1186065	40773	Psa.0513.E13
143772	53669	Psa.0470.E17		323169	87130	Psa.0047.D13		498533	94886	Psa.0077.L03		686309	127033	Psa.0494.N12		897505	170895	Psa.0496.B19		1186065	77165	Psa.0486.F09
143772	70295	Psa.0283.I03		323169	87131	Psa.0160.B05		498533	94887	Psa.0628.J18		686310	17127	Psa.0680.O03		897505	170896	Psa.0459.N01		1186066	82919	Psa.0325.E17
143772	70296	Psa.0321.C03		323169	87132	Psa.0460.P09		498534	5009	Psa.0448.K23		686310	17128	Psa.0313.A14		897505	178788	Psa.0178.H19		1186066	107771	Psa.0420.A07
143772	70297	Psa.0626.L05		323169	87133	Psa.0257.J04		498534	5012	Psa.0074.A20		686310	18571	Psa.0286.A11		897505	178789	Psa.0587.L09		1186067	157826	Psa.0420.B15
143772	70299	Psa.0076.O14		323169	160258	Psa.0151.G09		498534	144700	Psa.0283.B08		686310	18575	Psa.0237.J09		897505	185803	Psa.0166.C06		1186068	191319	Psa.0535.F01
143772	70300	Psa.0300.L03		323170	71864	Psa.0344.P20		498534	144701	Psa.0514.K23		686310	127031	Psa.0111.L20		897505	185804	Psa.0240.D05		1186071	99564	Psa.0500.J23
143772	70301	Psa.0349.E07		323170	71865	Psa.0373.K18		498536	70004	Psa.0647.H21		686310	127032	Psa.0618.P02		897506	59077	Psa.0208.G14		1186071	99567	Psa.0496.E07
143772	70302	Psa.0148.B19		323170	71866	Psa.0228.A14		498536	70005	Psa.0261.C01		686310	127033	Psa.0494.N12		897506	59083	Psa.0168.B06		1186071	99570	Psa.0388.E06
143772	70303	Psa.0421.L19		323170	79428	Psa.0044.L05		498536	70006	Psa.0074.A18		686311	130624	Psa.0522.G22		897507	115766	Psa.0583.N06		1186071	103471	Psa.0593.L15
143774	11338	Psa.0385.B17		323171	107109	Psa.0716.A07		498536	70007	Psa.0380.D10		686311	130625	Psa.0106.K08		897507	140323	Psa.0452.L17		1186072	133844	Psa.0626.K17
143774	90384	Psa.0206.O24		323171	107110	Psa.0476.J21		498536	70008	Psa.0457.K11		686312	34590	Psa.0111.N16		897507	140324	Psa.0752.A08		1186073	139508	Psa.0517.E17
143774	90385	Psa.0277.F08		323171	107111	Psa.0046.M17		498536	93264	Psa.0606.G06		686312	34591	Psa.0229.O01		897507	140325	Psa.0708.M07		1186075	93007	Psa.0325.O18
143774	91929	Psa.0022.B10		323171	109963	Psa.0548.K18		498536	103340	Psa.0310.D19		686312	34592	Psa.0487.I01		897507	140326	Psa.0715.N20		1186075	185283	Psa.0338.I22
143774	91930	Psa.0109.O04		323171	109964	Psa.0685.F11		498537	22835	Psa.0074.A08		686312	112963	Psa.0694.D13		897507	182026	Psa.0164.D11		1186075	185284	Psa.0555.C12
143774	91931	Psa.0701.O10		323171	109966	Psa.0564.J06		498537	73396	Psa.0552.A22		686312	112965	Psa.0181.K09		897508	160336	Psa.0163.C04		1186075	217586	Psa.0574.F02
143774	105082	Psa.0254.I24		323172	20130	Psa.0223.H15		498537	73400	Psa.0743.G06		686312	151302	Psa.0643.H17		897508	160340	Psa.0471.L24		1186076	138317	Psa.0325.F02
143774	112626	Psa.0298.C06		323172	20131	Psa.0670.L17		498538	62150	Psa.0071.F14		686313	46490	Psa.0358.P04		897508	160341	Psa.0574.J15		1186076	138323	Psa.0728.F23
143774	139373	Psa.0292.C08		323172	57600	Psa.0599.E04		498538	74913	Psa.0753.H09		686313	46493	Psa.0520.I01		897508	171954	Psa.0608.O22		1186076	187571	Psa.0499.P24
143774	187318	Psa.0271.B12		323172	57602	Psa.0626.I09		498538	74914	Psa.0277.N23		686313	46494	Psa.0111.C03		897508	179571	Psa.0395.M10		1186078	29404	Psa.0326.H02
143775	188602	Psa.0112.P18		323172	57603	Psa.0696.G03		498538	122120	Psa.0504.G04		686313	46496	Psa.0763.I15		897508	179572	Psa.0723.G23		1186078	29405	Psa.0364.D11
143775	211697	Psa.0472.D21		323172	57604	Psa.0119.D02		498539	177765	Psa.0200.C04		686313	46497	Psa.0417.C21		897508	179573	Psa.0666.D16		1186078	29406	Psa.0668.H15
143775	211698	Psa.0252.G24		323172	129996	Psa.0046.D15		498539	177766	Psa.0259.A16		686314	63879	Psa.0267.K16		897508	199111	Psa.0254.D18		1186078	29407	Psa.0532.E05
143775	212111	Psa.0028.O17		323172	172244	Psa.0407.M18		498539	177768	Psa.0279.G20		686314	63880	Psa.0192.I04		897509	26150	Psa.0652.H23		1186078	29408	Psa.0353.G11
143775	212112	Psa.0326.B10		323172	172247	Psa.0083.I12		498539	177769	Psa.0636.L06		686314	63883	Psa.0477.C12		897509	85290	Psa.0204.H18		1186078	29409	Psa.0393.G07
143775	212113	Psa.0683.P18		323172	172248	Psa.0735.I16		498539	177770	Psa.0212.M09		686314	205035	Psa.0736.B06		897509	85292	Psa.0378.P10		1186078	69385	Psa.0486.D15
143775	212114	Psa.0410.M11		323172	172249	Psa.0744.C11		498539	177771	Psa.0407.M16		686314	205036	Psa.0230.A22		897509	120258	Psa.0244.F12		1186078	107018	Psa.0572.K11
143776	86094	Psa.0202.G03		323173	30693	Psa.0114.O04		498539	177772	Psa.0225.I14		686316	93483	Psa.0495.P07		897509	120259	Psa.0167.D14		1186078	107019	Psa.0342.G06
143776	86098	Psa.0347.J15		323173	82031	Psa.0318.P08		498539	177774	Psa.0519.B09		686316	169798	Psa.0653.P08		897509	120260	Psa.0235.N16		1186079	85206	Psa.0693.K11
143776	95198	Psa.0106.D13		323173	95005	Psa.0472.H05		498539	193033	Psa.0244.C11		686316	169800	Psa.0118.G24		897511	62774	Psa.0532.A02		1186079	85207	Psa.0722.G02
143776	95199	Psa.0756.J22		323173	95006	Psa.0046.C17		498539	193034	Psa.0535.C15		686316	212371	Psa.0403.C13		897511	62776	Psa.0313.L17		1186079	85208	Psa.0325.P18
143776	95200	Psa.0378.D08		323173	112504	Psa.0201.E13		498540	51268	Psa.0747.N10		686317	104048	Psa.0304.B16		897511	62778	Psa.0166.B15		1186080	59078	Psa.0328.J11
143776	112334	Psa.0674.N04		323173	167729	Psa.0057.N10		498540	143818	Psa.0274.G24		686317	104050	Psa.0461.B08		897511	92977	Psa.0765.L10		1186080	59080	Psa.0458.C01
143777	57640	Psa.0024.B24		323173	187382	Psa.0123.H23		498540	143819	Psa.0071.B06		686317	104051	Psa.0673.N14		897511	161000	Psa.0289.P21		1186081	123901	Psa.0401.H02
143777	67986	Psa.0437.L17		323173	187383	Psa.0454.J19		498540	143820	Psa.0378.B16		686317	104053	Psa.0732.F23		897512	63597	Psa.0309.G21		1186082	109939	Psa.0323.G13
143778	60350	Psa.0434.D12		323173	187384	Psa.0260.J01		498540	143821	Psa.0756.L11		686318	2282	Psa.0512.N17		897512	63602	Psa.0731.E24		1186082	167728	Psa.0501.E01
143778	60351	Psa.0567.G06		323173	191868	Psa.0719.B11		498541	171598	Psa.0250.I12		686318	25265	Psa.0683.L22		897512	63603	Psa.0513.F20		1186082	177823	Psa.0678.A01
143778	60352	Psa.0543.N05		323173	191870	Psa.0650.A16		498541	178266	Psa.0442.D10		686318	25266	Psa.0762.H15		897512	216363	Psa.0299.A18		1186083	119567	Psa.0323.B10
143778	60354	Psa.0640.M08		323174	59138	Psa.0718.J23		498541	178267	Psa.0761.F10		686318	25267	Psa.0677.M02		897514	1435	Psa.0163.F13		1186083	214093	Psa.0335.L09
143778	67958	Psa.0022.J08		323174	59140	Psa.0411.I04		498541	189952	Psa.0074.N20		686318	25268	Psa.0607.I06		897514	1436	Psa.0327.I24		1186084	141998	Psa.0659.J06
143778	67959	Psa.0535.B13		323174	131988	Psa.0187.B09		498541	205860	Psa.0743.K16		686318	25269	Psa.0112.H08		897514	1440	Psa.0377.E21		1186084	171266	Psa.0328.C23
143779	36363	Psa.0461.D05		323174	131989	Psa.0046.H22		498542	40565	Psa.0281.H24		686319	62273	Psa.0189.C11		897515	132937	Psa.0654.I21		1186084	171267	Psa.0512.H05
143779	36364	Psa.0146.B07		323174	131990	Psa.0366.L21		498542	40566	Psa.0624.I17		686319	62278	Psa.0403.A24		897515	132938	Psa.0294.E14		1186085	70668	Psa.0481.L17
143779	78831	Psa.0345.O17		323174	131991	Psa.0252.L07		498542	87545	Psa.0075.J20		686319	62280	Psa.0460.L17		897515	132940	Psa.0309.H01		1186085	70669	Psa.0501.M18
143779	78832	Psa.0134.F14		323174	165971	Psa.0274.I16		498543	68717	Psa.0689.F08		686319	202370	Psa.0313.J24		897515	180260	Psa.0619.P10		1186085	70670	Psa.0353.I10
143779	79331	Psa.0059.G13		323174	199392	Psa.0107.C15		498543	68718	Psa.0074.J22		686319	202372	Psa.0528.A04		897515	180261	Psa.0335.K22		1186085	70671	Psa.0326.C10
143779	79332	Psa.0312.O18		323174	205545	Psa.0061.J17		498543	68720	Psa.0767.F13		686319	202373	Psa.0716.P02		897515	180262	Psa.0453.I23		1186085	123245	Psa.0686.A07
143779	79333	Psa.0025.E22		323176	100692	Psa.0048.M12		498543	68722	Psa.0314.K18		686319	202374	Psa.0110.M06		897515	180263	Psa.0167.N12		1186086	12541	Psa.0435.C07
143779	79334	Psa.0665.D03		323176	100693	Psa.0514.P24		498543	180015	Psa.0078.B01		686320	28942	Psa.0589.O09		897516	162084	Psa.0354.F04		1186086	138749	Psa.0325.K02
143779	79335	Psa.0427.M07		323177	46635	Psa.0048.E18		498543	203894	Psa.0496.E08		686320	28945	Psa.0509.A23		897516	162085	Psa.0235.L22		1186087	141672	Psa.0478.K24
143779	79336	Psa.0612.A21		323177	53204	Psa.0608.M02		498544	68001	Psa.0072.G16		686320	28948	Psa.0355.L07		897516	162086	Psa.0444.O04		1186087	182184	Psa.0549.A20
143779	206931	Psa.0356.I17		323177	53205	Psa.0189.P20		498544	71463	Psa.0545.F02		686320	58722	Psa.0112.L06		897516	169571	Psa.0164.A05		1186087	183129	Psa.0326.N11
143780	91126	Psa.0210.F10		323177	53207	Psa.0737.P06		498544	71465	Psa.0585.O03		686320	128367	Psa.0622.P01		897516	188855	Psa.0522.J02		1186089	51776	Psa.0425.A04
143780	91127	Psa.0558.I06		323178	16475	Psa.0602.A15		498545	50283	Psa.0133.F12		686320	128368	Psa.0342.L06		897516	188857	Psa.0376.G11		1186089	80231	Psa.0531.C10
143780	120498	Psa.0343.E11		323178	16476	Psa.0274.M07		498545	50285	Psa.0074.J12		686322	35008	Psa.0290.A24		897517	12409	Psa.0730.F11		1186092	50723	Psa.0595.O07
143780	120499	Psa.0022.H18		323178	78587	Psa.0663.N05		498545	50288	Psa.0683.M12		686322	35009	Psa.0525.D13		897517	12410	Psa.0460.I15		1186092	50724	Psa.0326.B05
143781	124111	Psa.0024.L21		323178	78588	Psa.0412.N22		498545	65509	Psa.0517.L08		686323	47131	Psa.0112.E08		897517	12411	Psa.0247.C17		1186092	50725	Psa.0667.E21
143781	124112	Psa.0693.A21		323178	210087	Psa.0094.O17		498545	83224	Psa.0662.B17		686323	47132	Psa.0341.E07		897517	12412	Psa.0408.A08		1186094	24200	Psa.0499.E10
143781	124113	Psa.0185.H15		323180	54899	Psa.0234.G01		498545	202142	Psa.0341.G19		686323	47134	Psa.0733.F03		897517	12413	Psa.0404.J16		1186094	24202	Psa.0438.F08
143781	124114	Psa.0682.H15		323180	54903	Psa.0075.K18		498546	12315	Psa.0119.F05		686323	47137	Psa.0706.B06		897517	111608	Psa.0361.D13		1186094	24203	Psa.0368.N21
143781	125259	Psa.0111.J15		323180	162060	Psa.0226.D08		498546	12317	Psa.0071.I04		686323	47138	Psa.0203.F20		897517	111611	Psa.0441.I06		1186094	24204	Psa.0356.O05
143782	3873	Psa.0308.B05		323180	165955	Psa.0294.I19		498546	12318	Psa.0407.K12		686323	162202	Psa.0215.H15		897517	111612	Psa.0241.I24		1186094	24205	Psa.0326.M03
143782	3874	Psa.0023.H18		323180	165956	Psa.0183.N14		498546	12319	Psa.0504.K16		686323	162203	Psa.0604.F21		897517	192547	Psa.0167.C05		1186094	28748	Psa.0711.P05
143782	54184	Psa.0374.G03		323180	165959	Psa.0129.F12		498546	39538	Psa.0222.M08		686324	62698	Psa.0681.J04		897517	198592	Psa.0505.M14		1186094	109670	Psa.0431.L14
143782	54185	Psa.0410.G17		323180	165961	Psa.0321.O09		498546	39539	Psa.0120.B21		686324	62699	Psa.0107.E17		897518	189850	Psa.0562.I03		1186095	55225	Psa.0523.C14
143782	54187	Psa.0727.E04		323180	172739	Psa.0049.H24		498546	93112	Psa.0390.M05		686324	62700	Psa.0123.B24		897518	189851	Psa.0167.P02		1186095	55226	Psa.0770.A17
143782	143260	Psa.0397.C02		323180	206419	Psa.0106.L23		498546	132896	Psa.0514.L22		686324	62701	Psa.0660.H03		897518	199701	Psa.0507.B23		1186095	55227	Psa.0359.J10
143783	12238	Psa.0490.D22		323181	112507	Psa.0571.I13		498546	155384	Psa.0739.L08		686324	188854	Psa.0139.N01		897518	201846	Psa.0617.K11		1186095	55228	Psa.0325.P01
143783	12239	Psa.0143.H19		323181	112508	Psa.0490.P12		498547	29494	Psa.0415.O10		686324	210698	Psa.0544.N17		897519	49999	Psa.0342.N19		1186095	165245	Psa.0424.F04
143783	12240	Psa.0402.A14		323181	112509	Psa.0044.G20		498547	29495	Psa.0364.A23		686325	37031	Psa.0182.L08		897519	63403	Psa.0559.J07		1186096	82847	Psa.0324.F09
143783	86314	Psa.0629.J15		323181	112510	Psa.0716.D24		498547	29496	Psa.0567.N01		686325	37032	Psa.0476.J04		897519	63405	Psa.0322.J15		1186096	98698	Psa.0750.P03
143783	86315	Psa.0023.I24		323181	113643	Psa.0281.I09		498547	29497	Psa.0702.P24		686325	164389	Psa.0656.A13		897519	63406	Psa.0397.I03		1186097	10827	Psa.0348.G04
143783	86316	Psa.0169.L04		323181	113644	Psa.0664.C19		498547	29498	Psa.0228.F13		686325	164390	Psa.0305.N11		897519	65695	Psa.0296.A15		1186097	10828	Psa.0654.P22
143784	90918	Psa.0212.L06		323182	14703	Psa.0507.K22		498547	29500	Psa.0553.M03		686326	15564	Psa.0146.N21		897519	65696	Psa.0683.P09		1186097	10829	Psa.0770.M05
143784	138466	Psa.0166.C19		323182	14704	Psa.0601.A02		498547	196887	Psa.0477.F20		686326	65504	Psa.0109.C07		897519	65697	Psa.0694.I02		1186099	130022	Psa.0328.J02
143784	138467	Psa.0183.F02		323182	104120	Psa.0403.E14		498547	202922	Psa.0389.J24		686329	99902	Psa.0415.D16		897519	65698	Psa.0328.H14		1186099	131620	Psa.0599.B17
143784	138468	Psa.0580.P08		323182	104122	Psa.0569.N19		498547	202923	Psa.0071.M14		686329	99903	Psa.0245.A20		897519	65699	Psa.0429.P20		1186099	167672	Psa.0402.H20
143784	138469	Psa.0248.G06		323182	104123	Psa.0046.P12		498547	202932	Psa.0458.L15		686329	99905	Psa.0494.M24		897519	88953	Psa.0658.K01		1186102	54855	Psa.0323.H13
143784	138470	Psa.0161.N17		323182	104124	Psa.0111.D17		498547	208307	Psa.0642.F15		686329	99906	Psa.0648.H18		897519	88954	Psa.0305.G08		1186102	54856	Psa.0641.H01
143784	138471	Psa.0537.K12		323182	104126	Psa.0308.D10		498547	208308	Psa.0218.B21		686329	99907	Psa.0575.A18		897519	124928	Psa.0259.I16		1186102	54857	Psa.0737.M19
143784	138472	Psa.0298.H13		323182	104127	Psa.0697.E22		498548	211660	Psa.0326.C06		686329	99908	Psa.0106.E22		897519	124929	Psa.0469.O05		1186102	137545	Psa.0593.N01
143784	138473	Psa.0272.P09		323183	17053	Psa.0341.I09		498548	211686	Psa.0596.P13		686329	99909	Psa.0469.B19		897519	124930	Psa.0734.P11		1186103	95865	Psa.0473.E21
143784	195681	Psa.0764.A10		323183	83801	Psa.0200.D22		498548	215128	Psa.0712.B06		686329	173806	Psa.0587.G22		897519	124931	Psa.0173.N19		1186103	95867	Psa.0324.J10
143784	195682	Psa.0065.N10		323183	83802	Psa.0686.M13		498548	215265	Psa.0483.K19		686330	54823	Psa.0203.A12		897519	127168	Psa.0691.L21		1186105	145879	Psa.0375.E21
143785	89786	Psa.0028.F08		323183	83804	Psa.0707.F06		498548	215286	Psa.0073.B20		686330	124641	Psa.0601.B21		897520	65884	Psa.0497.G14		1186105	181170	Psa.0326.E15
143785	89788	Psa.0426.A24		323183	83805	Psa.0434.C06		498548	216770	Psa.0104.O02		686330	124642	Psa.0568.E17		897520	65887	Psa.0555.N20		1186106	63010	Psa.0427.O08
143785	89789	Psa.0559.E16		323183	83809	Psa.0179.C10		498549	128348	Psa.0391.A05		686330	124643	Psa.0290.O19		897520	65888	Psa.0256.B24		1186106	63011	Psa.0632.M13
143786	49463	Psa.0025.N10		323183	149523	Psa.0210.I05		498549	128349	Psa.0163.B04		686330	124644	Psa.0310.I21		897520	65889	Psa.0341.J19		1186106	63012	Psa.0326.I09
143786	139958	Psa.0146.I06		323183	181058	Psa.0048.I12		498549	128350	Psa.0451.L22		686330	124645	Psa.0157.K05		897520	139337	Psa.0164.O06		1186106	63013	Psa.0643.M18
143787	51333	Psa.0626.I17		323184	45830	Psa.0492.P15		498549	128351	Psa.0755.B09		686330	124646	Psa.0610.M13		897521	1022	Psa.0510.L14		1186106	63015	Psa.0498.C13
143787	51334	Psa.0610.M19		323184	45833	Psa.0641.N12		498549	136073	Psa.0673.F22		686330	124647	Psa.0392.P24		897521	70893	Psa.0562.F01		1186106	193219	Psa.0351.H06
143787	51335	Psa.0340.K19		323184	66085	Psa.0428.H05		498549	136074	Psa.0327.M09		686331	68999	Psa.0321.G07		897521	88688	Psa.0276.H17		1186107	96337	Psa.0327.B10
143787	51336	Psa.0500.I23		323184	66086	Psa.0739.M08		498549	141282	Psa.0563.N18		686331	69000	Psa.0134.N21		897521	98438	Psa.0168.L07		1186108	52423	Psa.0343.O21
143787	51337	Psa.0516.I10		323184	66087	Psa.0681.O12		498550	138907	Psa.0704.G10		686331	69001	Psa.0490.F19		897522	77141	Psa.0576.L04		1186108	101367	Psa.0325.N22
143787	51338	Psa.0640.C22		323184	108383	Psa.0356.E24		498550	138908	Psa.0333.O23		686331	69002	Psa.0110.B16		897522	111571	Psa.0166.N08		1186108	101368	Psa.0637.E18
143788	41085	Psa.0122.E09		323184	108384	Psa.0046.K23		498550	152804	Psa.0551.G19		686331	69003	Psa.0348.L08		897522	111572	Psa.0325.I06		1186109	95865	Psa.0473.E21
143788	41086	Psa.0752.P15		323184	108385	Psa.0170.G13		498550	152809	Psa.0241.N23		686331	69004	Psa.0248.J03		897523	12604	Psa.0327.N22		1186109	95867	Psa.0324.J10
143788	41087	Psa.0073.D17		323184	161985	Psa.0236.J08		498550	152816	Psa.0746.L22		686332	45736	Psa.0317.E21		897523	100853	Psa.0265.O13		1186110	40771	Psa.0325.H14
143788	135897	Psa.0627.G13		323184	164457	Psa.0068.O12		498550	168044	Psa.0341.K13		686332	45737	Psa.0536.G18		897523	129688	Psa.0165.B01		1186110	77163	Psa.0638.H05
143788	135898	Psa.0153.H22		323185	148553	Psa.0614.M02		498550	168045	Psa.0077.O22		686332	45738	Psa.0367.H22		897524	72210	Psa.0345.H12		1186110	77164	Psa.0677.A20
143789	25482	Psa.0443.D24		323185	148554	Psa.0464.B20		498550	182383	Psa.0524.G19		686332	45740	Psa.0451.K07		897524	72211	Psa.0386.G22		1186110	77165	Psa.0486.F09
143789	25486	Psa.0674.E06		323185	148555	Psa.0283.L10		498551	20381	Psa.0101.I03		686332	53666	Psa.0108.J19		897524	72212	Psa.0606.E05		1186112	99644	Psa.0327.N08
143789	113052	Psa.0669.L01		323185	148556	Psa.0043.K21		498551	20382	Psa.0333.D19		686333	28965	Psa.0410.K04		897524	72213	Psa.0167.J11		1186112	99647	Psa.0589.D16
143789	199540	Psa.0236.G10		323185	148557	Psa.0359.K10		498551	167513	Psa.0290.L07		686333	28969	Psa.0438.I10		897526	88801	Psa.0410.C18		1186112	213281	Psa.0647.O18
143789	205045	Psa.0462.P15		323185	148558	Psa.0443.M02		498551	167515	Psa.0071.E16		686333	39537	Psa.0589.D24		897526	88804	Psa.0718.C18		1186113	81047	Psa.0328.J16
143790	86296	Psa.0211.C18		323186	20041	Psa.0284.M03		498551	167516	Psa.0122.F12		686333	39538	Psa.0222.M08		897526	88806	Psa.0524.P09		1186113	178098	Psa.0448.H22
143790	86297	Psa.0202.P18		323186	20042	Psa.0046.E09		498552	131215	Psa.0356.I10		686333	39539	Psa.0120.B21		897526	161489	Psa.0166.J17		1186114	155584	Psa.0325.P17
143791	112591	Psa.0023.H12		323186	20043	Psa.0691.M16		498552	131216	Psa.0413.N04		686333	39540	Psa.0729.H18		897526	161490	Psa.0305.P13		1186114	173157	Psa.0759.C23
143791	112596	Psa.0405.F11		323186	23576	Psa.0316.D07		498552	131217	Psa.0092.P11		686333	39541	Psa.0707.G11		897526	161491	Psa.0638.D20		1186116	3974	Psa.0452.M10
143791	182148	Psa.0721.I16		323186	23577	Psa.0196.O24		498552	131219	Psa.0121.E22		686333	55555	Psa.0719.H01		897526	161492	Psa.0537.M11		1186116	3975	Psa.0566.D23
143791	182149	Psa.0643.F11		323186	23578	Psa.0632.A06		498552	131220	Psa.0075.F17		686333	55559	Psa.0112.F18		897527	109394	Psa.0488.L16		1186116	24042	Psa.0425.J04
143791	182150	Psa.0558.N22		323186	179149	Psa.0628.G17		498552	180171	Psa.0732.I02		686333	55562	Psa.0709.B01		897527	109395	Psa.0239.M22		1186116	24045	Psa.0361.E21
143791	182152	Psa.0544.B11		323187	75767	Psa.0043.N10		498552	203913	Psa.0230.E09		686333	63591	Psa.0209.L22		897527	109396	Psa.0761.G01		1186116	24047	Psa.0329.O14
143791	216366	Psa.0074.M07		323188	184785	Psa.0392.A04		498552	208369	Psa.0105.A24		686333	91715	Psa.0500.M02		897527	109397	Psa.0499.I10		1186117	27580	Psa.0568.A22
143792	109666	Psa.0023.O01		323188	184786	Psa.0046.H02		498552	208370	Psa.0558.K12		686333	96068	Psa.0301.H04		897527	109398	Psa.0475.E11		1186117	27583	Psa.0532.A22
143792	109669	Psa.0460.L09		323188	184787	Psa.0123.E09		498552	208371	Psa.0453.D17		686333	160999	Psa.0288.M05		897527	146602	Psa.0272.B10		1186118	5830	Psa.0605.K05
143792	109671	Psa.0099.J09		323188	184788	Psa.0133.L20		498552	208372	Psa.0310.G17		686333	196726	Psa.0658.O17		897527	146603	Psa.0163.C24		1186118	5834	Psa.0731.I14
143792	184222	Psa.0240.P04		323188	184789	Psa.0494.K17		498552	208373	Psa.0665.F16		686333	196727	Psa.0624.N21		897527	161735	Psa.0689.I10		1186118	5835	Psa.0572.D10
143793	141497	Psa.0193.M15		323188	184790	Psa.0553.I12		498553	179525	Psa.0077.N20		686334	12921	Psa.0460.K10		897528	68126	Psa.0162.H16		1186118	5837	Psa.0518.F05
143793	146032	Psa.0380.A19		323188	184791	Psa.0087.L14		498553	179526	Psa.0648.K19		686334	12923	Psa.0282.K03		897528	68127	Psa.0547.J10		1186118	32276	Psa.0326.I06
143793	146033	Psa.0673.I04		323188	184792	Psa.0206.N22		498554	89171	Psa.0077.A02		686334	12924	Psa.0111.N04		897528	68128	Psa.0701.E04		1186119	91977	Psa.0329.I15
143793	146036	Psa.0482.M01		323188	184793	Psa.0693.L05		498554	89172	Psa.0362.E03		686334	12925	Psa.0188.D06		897528	68129	Psa.0291.D08		1186119	91979	Psa.0475.B24
143793	146037	Psa.0022.C09		323188	184794	Psa.0473.N22		498554	181457	Psa.0110.B07		686334	12926	Psa.0370.D03		897529	123542	Psa.0199.M19		1186120	165237	Psa.0327.D09
143793	186127	Psa.0724.B22		323188	184795	Psa.0706.L08		498554	201793	Psa.0552.G15		686334	12927	Psa.0609.M14		897529	155790	Psa.0480.G14		1186120	165238	Psa.0711.B19
143794	157181	Psa.0513.G11		323188	184796	Psa.0403.N06		498555	85619	Psa.0315.O14		686336	61989	Psa.0734.F24		897529	155791	Psa.0395.M22		1186120	165239	Psa.0447.A12
143795	166523	Psa.0735.J01		323188	184797	Psa.0287.O11		498555	93089	Psa.0656.L13		686336	61990	Psa.0290.A01		897529	155792	Psa.0222.J24		1186120	165242	Psa.0405.H09
143795	208731	Psa.0024.I16		323188	212645	Psa.0727.M18		498555	111022	Psa.0492.P04		686336	61991	Psa.0111.K06		897529	155793	Psa.0681.J22		1186120	165243	Psa.0334.B13
143796	62879	Psa.0442.F15		323189	11417	Psa.0129.H17		498555	180699	Psa.0646.E07		686336	61993	Psa.0305.I03		897529	155794	Psa.0168.L01		1186121	9632	Psa.0434.P13
143796	187601	Psa.0384.F07		323189	11422	Psa.0545.E16		498555	180700	Psa.0299.K07		686336	61995	Psa.0559.B23		897529	155796	Psa.0236.P09		1186123	2767	Psa.0519.D06
143797	4896	Psa.0154.I21		323189	11423	Psa.0709.A11		498555	180701	Psa.0702.O09		686336	61996	Psa.0486.N21		897529	188425	Psa.0627.A12		1186123	2768	Psa.0418.D23
143797	4898	Psa.0475.B04		323189	178150	Psa.0134.M16		498555	180702	Psa.0767.P14		686336	61997	Psa.0722.H01		897531	193438	Psa.0283.G16		1186123	2770	Psa.0475.D05
143797	4905	Psa.0136.K18		323189	178151	Psa.0493.A19		498555	180703	Psa.0461.I22		686336	161971	Psa.0517.A11		897531	193441	Psa.0624.L04		1186123	121050	Psa.0326.J12
143797	4908	Psa.0451.I11		323189	178152	Psa.0149.M24		498555	180704	Psa.0216.L01		686337	22810	Psa.0549.C02		897531	193442	Psa.0163.G10		1186124	99338	Psa.0328.A10
143797	53192	Psa.0432.C06		323189	178153	Psa.0045.O07		498555	180705	Psa.0258.P16		686337	75638	Psa.0202.D07		897531	217454	Psa.0177.B04		1186125	74217	Psa.0534.G15
143797	53193	Psa.0439.A06		323189	178154	Psa.0075.O13		498555	180706	Psa.0073.M03		686337	76759	Psa.0208.E15		897532	30128	Psa.0493.B05		1186126	3974	Psa.0452.M10
143797	53194	Psa.0678.P21		323189	178155	Psa.0482.P22		498556	90222	Psa.0071.H12		686337	76760	Psa.0508.B05		897532	30129	Psa.0302.K13		1186126	3975	Psa.0566.D23
143797	53195	Psa.0504.C13		323189	178156	Psa.0513.O13		498556	90223	Psa.0472.H07		686337	76761	Psa.0608.L11		897532	30130	Psa.0168.H04		1186126	24042	Psa.0425.J04
143797	53196	Psa.0607.B24		323189	180772	Psa.0253.H17		498557	28416	Psa.0695.C08		686337	76762	Psa.0420.H12		897532	166721	Psa.0230.F21		1186126	24045	Psa.0361.E21
143798	89300	Psa.0133.E02		323190	18267	Psa.0439.I14		498557	28420	Psa.0227.C14		686337	76763	Psa.0109.D19		897532	187259	Psa.0515.O19		1186126	24047	Psa.0329.O14
143798	89301	Psa.0734.P06		323190	18268	Psa.0237.O01		498557	28421	Psa.0426.N10		686337	96967	Psa.0118.H23		897533	67864	Psa.0162.N20		1186127	140528	Psa.0488.A15
143798	89302	Psa.0574.A22		323190	18269	Psa.0507.L23		498557	28422	Psa.0308.K18		686337	96968	Psa.0443.G11		897533	67865	Psa.0590.C11		1186127	218914	Psa.0329.F03
143798	189173	Psa.0420.B21		323190	18270	Psa.0515.P03		498557	28423	Psa.0074.N02		686338	94726	Psa.0178.C03		897533	193629	Psa.0687.E09		1186128	105187	Psa.0701.J17
143799	105570	Psa.0413.O05		323191	42958	Psa.0264.B10		498557	123491	Psa.0277.J12		686338	132584	Psa.0506.F09		897533	202368	Psa.0195.G17		1186128	105188	Psa.0450.C09
143799	105571	Psa.0175.J13		323191	42962	Psa.0046.B24		498557	123492	Psa.0331.O01		686338	177314	Psa.0479.C21		897534	50594	Psa.0690.C04		1186128	105189	Psa.0329.K17
143799	105574	Psa.0497.G05		323191	45373	Psa.0657.D15		498557	123493	Psa.0752.C13		686338	177315	Psa.0522.M10		897534	50595	Psa.0699.A22		1186129	2271	Psa.0326.M10
143799	144001	Psa.0388.D04		323191	89967	Psa.0143.J04		498557	123494	Psa.0554.B23		686338	177316	Psa.0110.F04		897534	50596	Psa.0426.J03		1186129	2273	Psa.0605.I08
143799	203779	Psa.0076.P17		323191	89968	Psa.0732.J24		498557	123495	Psa.0433.D19		686339	21261	Psa.0507.G10		897534	50597	Psa.0743.G15		1186133	94598	Psa.0349.D03
143799	203780	Psa.0239.H20		323191	89969	Psa.0503.H07		498558	27014	Psa.0205.E09		686339	21263	Psa.0111.F17		897534	50598	Psa.0667.F07		1186133	94599	Psa.0325.H23
143799	203781	Psa.0022.B01		323191	160380	Psa.0128.G22		498558	42315	Psa.0296.I23		686340	138504	Psa.0107.L02		897534	50599	Psa.0269.O23		1186133	129167	Psa.0688.O12
143799	203782	Psa.0219.I06		323192	2911	Psa.0452.O05		498558	42319	Psa.0274.A12		686341	61347	Psa.0353.A04		897534	50600	Psa.0170.M07		1186133	170250	Psa.0336.D01
143799	206775	Psa.0601.J05		323192	2912	Psa.0394.A13		498558	42322	Psa.0713.I20		686341	61348	Psa.0442.H02		897534	177192	Psa.0452.E06		1186134	141302	Psa.0717.H13
143799	206776	Psa.0520.F23		323192	61573	Psa.0097.N13		498558	57986	Psa.0160.P10		686341	61349	Psa.0179.M21		897534	177193	Psa.0521.M01		1186134	141306	Psa.0324.D15
143800	7362	Psa.0603.O04		323192	61574	Psa.0520.F05		498558	57988	Psa.0098.F09		686341	61350	Psa.0714.F06		897535	31916	Psa.0613.M08		1186136	6389	Psa.0323.D17
143800	7363	Psa.0439.F02		323193	107436	Psa.0369.C19		498558	89642	Psa.0126.J08		686341	61351	Psa.0112.F23		897535	141821	Psa.0398.K19		1186136	49209	Psa.0664.O01
143800	7364	Psa.0023.I02		323193	120677	Psa.0472.O11		498558	89645	Psa.0196.D14		686341	148059	Psa.0429.O10		897535	141822	Psa.0575.P09		1186136	49210	Psa.0557.H14
143800	7365	Psa.0113.J15		323193	120679	Psa.0077.E08		498558	140938	Psa.0317.N04		686341	165057	Psa.0362.C02		897535	141824	Psa.0167.C06		1186136	100444	Psa.0404.B20
143800	7367	Psa.0536.O17		323193	135268	Psa.0066.D07		498558	161133	Psa.0670.G20		686342	87977	Psa.0422.H02		897537	68126	Psa.0162.H16		1186137	38281	Psa.0323.H21
143800	7368	Psa.0630.H18		323193	142564	Psa.0049.K24		498558	209894	Psa.0072.O14		686342	87978	Psa.0112.P19		897538	40969	Psa.0477.K04		1186137	61308	Psa.0725.L20
143800	145278	Psa.0158.L08		323194	70745	Psa.0550.A09		498558	218817	Psa.0638.K12		686342	218018	Psa.0356.I15		897538	40971	Psa.0428.K03		1186138	87995	Psa.0634.K20
143801	56291	Psa.0434.I04		323194	158560	Psa.0600.H15		498561	109420	Psa.0071.D13		686343	30997	Psa.0739.O10		897538	40972	Psa.0488.I24		1186138	87997	Psa.0324.O21
143801	56293	Psa.0140.O08		323194	158561	Psa.0237.D17		498561	109421	Psa.0451.P19		686343	30999	Psa.0549.J12		897538	40973	Psa.0407.P02		1186139	2117	Psa.0471.E03
143801	140632	Psa.0025.F15		323194	164285	Psa.0055.O14		498561	109422	Psa.0648.D13		686343	158852	Psa.0498.D19		897538	40975	Psa.0166.N11		1186139	59977	Psa.0728.E05
143803	118323	Psa.0024.A12		323194	164286	Psa.0043.C20		498561	199908	Psa.0420.N05		686343	158853	Psa.0618.C11		897538	40976	Psa.0506.P08		1186139	59978	Psa.0326.A09
143803	118324	Psa.0096.N10		323194	164287	Psa.0254.H19		498561	199909	Psa.0565.J02		686343	176999	Psa.0218.L16		897538	169272	Psa.0748.B10		1186140	27579	Psa.0430.O17
143803	118325	Psa.0261.B04		323196	130109	Psa.0357.B20		498561	199910	Psa.0220.P13		686343	177000	Psa.0109.K23		897539	56688	Psa.0231.I10		1186140	27580	Psa.0568.A22
143803	118326	Psa.0366.K10		323196	130110	Psa.0367.P23		498561	199911	Psa.0202.I20		686344	92427	Psa.0129.L14		897539	56689	Psa.0190.H17		1186140	27583	Psa.0532.A22
143803	118327	Psa.0636.N23		323196	130111	Psa.0336.H08		498561	199912	Psa.0753.A03		686344	92428	Psa.0401.C10		897539	56690	Psa.0327.K02		1186141	51883	Psa.0709.N12
143803	142870	Psa.0112.M11		323196	130114	Psa.0590.L04		498561	201709	Psa.0134.I15		686344	92429	Psa.0634.G21		897539	122594	Psa.0165.N04		1186141	103877	Psa.0611.J01
143803	142871	Psa.0490.H17		323196	130116	Psa.0498.E15		498561	201711	Psa.0294.B16		686344	92431	Psa.0563.H04		897539	131801	Psa.0200.D11		1186141	103878	Psa.0324.O19
143803	142872	Psa.0297.H12		323196	130117	Psa.0082.I24		498561	201712	Psa.0621.B17		686344	92434	Psa.0285.M02		897539	131802	Psa.0405.B12		1186143	26148	Psa.0650.O07
143803	159973	Psa.0643.L08		323196	130119	Psa.0196.J12		498561	213192	Psa.0604.D02		686344	92436	Psa.0208.I15		897540	37060	Psa.0612.F01		1186143	171199	Psa.0448.I02
143804	9211	Psa.0192.C17		323196	192020	Psa.0047.G07		498562	692	Psa.0681.I13		686345	25833	Psa.0592.A20		897540	74907	Psa.0481.C12		1186143	186491	Psa.0736.L23
143804	9213	Psa.0023.O07		323197	142194	Psa.0048.G15		498562	7447	Psa.0180.F21		686345	25835	Psa.0441.J07		897540	74908	Psa.0559.L17		1186144	148789	Psa.0366.M08
143804	9214	Psa.0354.M13		323197	142195	Psa.0070.L17		498562	7450	Psa.0433.D07		686345	25839	Psa.0202.D13		897540	74910	Psa.0311.O12		1186146	110963	Psa.0323.P03
143804	9215	Psa.0204.C22		323197	142196	Psa.0668.J08		498562	21507	Psa.0265.C11		686345	25840	Psa.0702.F03		897540	92576	Psa.0164.N08		1186147	136932	Psa.0325.K06
143804	113607	Psa.0269.L22		323197	145499	Psa.0456.D02		498562	21509	Psa.0725.D01		686345	145395	Psa.0246.D03		897540	197031	Psa.0667.I08		1186148	17940	Psa.0606.H17
143804	204709	Psa.0517.N20		323197	154717	Psa.0072.L01		498562	21510	Psa.0670.E19		686345	145396	Psa.0107.B18		897540	200108	Psa.0380.M14		1186148	17942	Psa.0454.C14
143804	204711	Psa.0672.N18		323197	154718	Psa.0158.D04		498562	88979	Psa.0390.K03		686346	16188	Psa.0455.L01		897541	163797	Psa.0163.D05		1186148	17943	Psa.0327.C04
143804	204712	Psa.0044.F17		323197	154719	Psa.0133.E14		498562	91463	Psa.0231.D14		686346	16189	Psa.0226.J24		897541	169460	Psa.0291.B18		1186148	17945	Psa.0493.J14
143804	204713	Psa.0761.N01		323197	157799	Psa.0688.C24		498562	100335	Psa.0086.C10		686346	16190	Psa.0108.C15		897542	163797	Psa.0163.D05		1186149	33119	Psa.0472.J09
143804	204714	Psa.0259.I24		323197	160142	Psa.0271.O21		498562	100777	Psa.0073.J14		686346	85931	Psa.0250.L09		897543	64654	Psa.0164.F09		1186149	152990	Psa.0648.O13
143804	204715	Psa.0440.D12		323197	180686	Psa.0063.A11		498562	100778	Psa.0344.J23		686346	85932	Psa.0517.B06		897543	64655	Psa.0724.H04		1186149	152991	Psa.0501.N06
143804	204716	Psa.0050.J08		323198	26799	Psa.0066.O21		498562	100779	Psa.0511.A10		686347	84016	Psa.0142.O02		897543	64657	Psa.0233.H23		1186149	152993	Psa.0324.P12
143804	215165	Psa.0743.G21		323198	43741	Psa.0520.N16		498562	133033	Psa.0660.F05		686347	84017	Psa.0242.A11		897543	82400	Psa.0492.I07		1186149	209217	Psa.0694.J08
143805	25324	Psa.0568.G14		323198	45839	Psa.0456.O01		498562	133035	Psa.0409.N01		686347	84018	Psa.0493.F03		897543	184596	Psa.0340.B04		1186150	128067	Psa.0622.K18
143805	25328	Psa.0370.C15		323198	45840	Psa.0211.A03		498562	133036	Psa.0706.J12		686347	84019	Psa.0619.B22		897544	1435	Psa.0163.F13		1186151	21109	Psa.0338.H12
143805	25330	Psa.0193.I10		323198	45841	Psa.0751.F08		498562	133037	Psa.0212.F21		686347	84020	Psa.0106.K12		897544	1440	Psa.0377.E21		1186151	84550	Psa.0426.N04
143805	95914	Psa.0171.C10		323198	45843	Psa.0173.N24		498562	151276	Psa.0097.F13		686347	84021	Psa.0651.N03		897544	66513	Psa.0742.J12		1186151	84551	Psa.0413.B03
143805	172722	Psa.0518.N21		323198	45844	Psa.0679.L10		498562	168473	Psa.0525.O11		686347	84022	Psa.0226.A23		897544	66514	Psa.0563.P08		1186151	152318	Psa.0702.K19
143805	172723	Psa.0025.L16		323198	48930	Psa.0241.M08		498563	127818	Psa.0597.A24		686348	74262	Psa.0119.K21		897545	135558	Psa.0458.I07		1186151	161137	Psa.0324.E09
143806	52879	Psa.0309.D12		323198	48931	Psa.0320.D19		498563	127820	Psa.0197.H16		686348	74265	Psa.0111.H10		897546	41349	Psa.0166.F16		1186152	155294	Psa.0345.F02
143806	52881	Psa.0703.C03		323198	69400	Psa.0488.G03		498563	127821	Psa.0700.O14		686348	74266	Psa.0393.E13		897546	41350	Psa.0207.P05		1186153	69862	Psa.0617.N03
143806	167296	Psa.0190.D11		323198	69401	Psa.0424.N13		498563	127822	Psa.0617.B17		686348	92676	Psa.0542.O11		897546	41351	Psa.0456.G11		1186153	161337	Psa.0329.O05
143806	167297	Psa.0505.C03		323198	69402	Psa.0574.B06		498563	189949	Psa.0076.E24		686348	92677	Psa.0767.I08		897546	41352	Psa.0218.F03		1186153	161338	Psa.0695.K06
143806	167298	Psa.0671.P12		323198	73750	Psa.0049.A09		498564	144350	Psa.0150.D16		686348	129913	Psa.0447.G06		897546	58292	Psa.0645.B20		1186153	161339	Psa.0734.P23
143806	167926	Psa.0046.G07		323198	73751	Psa.0418.P07		498564	144351	Psa.0679.M18		686348	129914	Psa.0389.N24		897546	216282	Psa.0545.F23		1186153	205318	Psa.0366.P20
143807	5979	Psa.0025.H05		323198	73752	Psa.0760.E17		498564	144352	Psa.0416.N05		686349	44411	Psa.0233.K11		897546	219280	Psa.0738.F01		1186154	59218	Psa.0504.H11
143807	43479	Psa.0169.N04		323198	73753	Psa.0665.H07		498564	144353	Psa.0404.D20		686349	44412	Psa.0107.P12		897547	29555	Psa.0484.K05		1186154	59219	Psa.0388.J22
143807	43481	Psa.0761.C10		323198	128122	Psa.0226.A07		498564	144355	Psa.0076.I23		686349	44413	Psa.0410.G24		897547	29556	Psa.0180.D04		1186154	59220	Psa.0324.K12
143807	95789	Psa.0353.A11		323199	52464	Psa.0455.E03		498565	58303	Psa.0469.C14		686349	44414	Psa.0686.J12		897547	29557	Psa.0492.J01		1186155	55656	Psa.0746.E02
143807	97134	Psa.0239.M20		323199	89835	Psa.0403.D01		498565	124527	Psa.0598.D20		686349	44415	Psa.0287.O18		897547	29559	Psa.0164.H11		1186155	55657	Psa.0760.A03
143807	97139	Psa.0060.L03		323199	89838	Psa.0294.L11		498565	124529	Psa.0542.I02		686350	49018	Psa.0473.B21		897547	29560	Psa.0632.K16		1186155	55658	Psa.0708.O10
143807	187493	Psa.0159.H19		323199	94305	Psa.0196.B09		498565	124530	Psa.0630.J18		686350	100816	Psa.0544.G02		897547	29561	Psa.0764.H24		1186155	55659	Psa.0329.E14
143807	219724	Psa.0087.E07		323199	98023	Psa.0043.P18		498565	124531	Psa.0506.O23		686350	124394	Psa.0153.B18		897547	29562	Psa.0700.A12		1186155	55662	Psa.0504.K03
143807	219725	Psa.0105.O17		323199	197765	Psa.0341.C01		498565	124532	Psa.0352.P06		686350	138263	Psa.0328.A11		897547	37118	Psa.0432.A16		1186155	56209	Psa.0682.O12
143808	74716	Psa.0303.I14		323200	28273	Psa.0299.P10		498565	181984	Psa.0072.P20		686350	138264	Psa.0586.M06		897547	37119	Psa.0672.P19		1186156	122051	Psa.0559.N11
143808	74719	Psa.0485.F17		323200	28274	Psa.0678.I11		498565	199256	Psa.0307.N08		686350	149530	Psa.0446.O24		897547	37120	Psa.0519.L13		1186156	192745	Psa.0323.N22
143808	195651	Psa.0683.F07		323200	28275	Psa.0184.D17		498566	34426	Psa.0251.C12		686350	149531	Psa.0110.E07		897548	5453	Psa.0480.N06		1186156	192746	Psa.0642.O11
143808	195652	Psa.0225.A14		323200	82521	Psa.0563.M02		498566	42032	Psa.0073.L04		686351	49018	Psa.0473.B21		897548	5454	Psa.0302.B20		1186156	194929	Psa.0666.H16
143808	195655	Psa.0539.P21		323200	82522	Psa.0044.I21		498566	42033	Psa.0561.F24		686351	100816	Psa.0544.G02		897548	5455	Psa.0167.J05		1186157	130238	Psa.0527.A19
143808	195657	Psa.0619.F23		323201	32439	Psa.0047.C03		498566	42034	Psa.0718.M08		686351	124394	Psa.0153.B18		897550	133673	Psa.0418.C15		1186157	130239	Psa.0542.A23
143809	40957	Psa.0342.A08		323201	32440	Psa.0650.B10		498566	42035	Psa.0436.F19		686351	138263	Psa.0328.A11		897550	133674	Psa.0165.H08		1186157	130240	Psa.0325.J19
143809	40958	Psa.0209.C18		323202	63882	Psa.0243.F24		498566	42036	Psa.0187.P23		686351	138264	Psa.0586.M06		897551	18004	Psa.0548.L11		1186157	130241	Psa.0398.J09
143809	40959	Psa.0661.E20		323202	83146	Psa.0468.C16		498566	42038	Psa.0475.J18		686351	149530	Psa.0446.O24		897551	18005	Psa.0167.J16		1186158	161525	Psa.0326.I18
143809	40960	Psa.0083.D24		323202	135453	Psa.0689.I18		498566	54246	Psa.0167.F12		686351	149531	Psa.0110.E07		897551	18006	Psa.0323.K13		1186158	201093	Psa.0356.L01
143809	157327	Psa.0749.B20		323202	135454	Psa.0193.P20		498566	69365	Psa.0366.A15		686352	33318	Psa.0116.B12		897551	18007	Psa.0502.M23		1186159	83379	Psa.0326.E21
143809	175602	Psa.0500.I18		323202	135455	Psa.0686.P01		498566	69366	Psa.0613.I11		686352	33319	Psa.0679.G10		897552	51871	Psa.0435.J24		1186159	83383	Psa.0747.G03
143809	175604	Psa.0713.B08		323202	175176	Psa.0170.F05		498566	77941	Psa.0155.J18		686352	39007	Psa.0108.K09		897552	51872	Psa.0163.F09		1186159	87813	Psa.0520.A21
143809	175607	Psa.0564.O10		323203	53393	Psa.0306.M15		498566	154317	Psa.0547.O01		686352	39008	Psa.0401.P19		897552	51873	Psa.0559.E11		1186159	87817	Psa.0491.M22
143809	186399	Psa.0434.G03		323203	69992	Psa.0747.G06		498566	160311	Psa.0640.G23		686352	39009	Psa.0365.M17		897552	51874	Psa.0414.N10		1186159	155061	Psa.0481.F23
143809	186400	Psa.0282.K06		323203	69993	Psa.0503.H20		498567	120567	Psa.0642.I05		686352	129097	Psa.0606.N01		897552	51875	Psa.0574.K20		1186159	171882	Psa.0727.F24
143809	187991	Psa.0436.H18		323203	69994	Psa.0163.O08		498567	120569	Psa.0259.C04		686352	165513	Psa.0551.I20		897552	51876	Psa.0426.K23		1186159	193436	Psa.0760.O23
143810	16802	Psa.0203.P09		323203	75410	Psa.0408.K05		498567	120570	Psa.0480.L07		686352	176763	Psa.0576.F17		897553	2993	Psa.0485.L02		1186160	125906	Psa.0439.F24
143810	16803	Psa.0328.E03		323203	75411	Psa.0057.D04		498567	120571	Psa.0081.O10		686353	170529	Psa.0559.H20		897553	2994	Psa.0493.K01		1186160	125907	Psa.0328.B09
143810	17389	Psa.0481.I19		323203	75412	Psa.0590.N17		498567	120573	Psa.0218.C13		686353	170530	Psa.0302.L13		897553	147229	Psa.0698.J05		1186160	199420	Psa.0420.G19
143810	37169	Psa.0436.D01		323203	75413	Psa.0685.P12		498567	120574	Psa.0074.A13		686353	170531	Psa.0513.D21		897553	147230	Psa.0448.O15		1186162	40793	Psa.0560.A21
143810	51814	Psa.0758.L03		323204	24712	Psa.0100.I13		498567	149773	Psa.0559.B24		686353	170532	Psa.0511.C02		897553	147232	Psa.0524.D10		1186162	40794	Psa.0326.D12
143810	94370	Psa.0569.I04		323204	24713	Psa.0617.H08		498567	149774	Psa.0505.G03		686353	170533	Psa.0238.N22		897553	147233	Psa.0165.I04		1186163	42716	Psa.0328.O12
143810	94372	Psa.0534.B23		323204	24714	Psa.0676.M16		498567	149775	Psa.0135.G16		686353	208927	Psa.0430.N02		897553	156275	Psa.0594.A21		1186163	42717	Psa.0491.D24
143810	114431	Psa.0417.J15		323204	24715	Psa.0631.I02		498567	157340	Psa.0517.B22		686353	208928	Psa.0106.P02		897553	156276	Psa.0344.M08		1186163	42720	Psa.0734.G01
143810	132308	Psa.0092.E08		323204	152258	Psa.0043.E15		498568	70484	Psa.0747.B21		686354	37236	Psa.0273.J02		897553	156277	Psa.0742.K10		1186163	42721	Psa.0418.B16
143810	135478	Psa.0350.C12		323204	152259	Psa.0755.J03		498568	70486	Psa.0071.C18		686354	37237	Psa.0338.I14		897554	23178	Psa.0747.F03		1186163	42722	Psa.0557.C12
143810	135479	Psa.0447.B24		323204	152261	Psa.0644.B23		498569	63910	Psa.0480.C10		686354	173809	Psa.0357.E07		897554	23179	Psa.0752.A17		1186163	67260	Psa.0618.M13
143810	135481	Psa.0111.E01		323204	215621	Psa.0341.M14		498569	63911	Psa.0172.I23		686354	173810	Psa.0111.C11		897554	167836	Psa.0560.H18		1186168	37932	Psa.0470.A04
143810	135483	Psa.0359.G18		323205	25169	Psa.0233.C12		498569	84025	Psa.0534.E14		686354	173811	Psa.0690.I22		897554	177165	Psa.0167.M13		1186168	153387	Psa.0329.L22
143810	135484	Psa.0072.E08		323205	25170	Psa.0429.A05		498569	84027	Psa.0076.G03		686354	180751	Psa.0375.D16		897555	109395	Psa.0239.M22		1186168	169759	Psa.0593.M21
143810	135485	Psa.0655.C03		323205	25171	Psa.0399.L21		498569	84028	Psa.0151.F20		686355	6526	Psa.0662.O10		897555	109397	Psa.0499.I10		1186168	169760	Psa.0535.N02
143810	149462	Psa.0213.D05		323205	25174	Psa.0593.I24		498569	84029	Psa.0291.J10		686355	6527	Psa.0248.E11		897555	109398	Psa.0475.E11		1186169	3824	Psa.0413.K23
143810	168369	Psa.0560.F07		323205	73036	Psa.0286.F10		498569	84030	Psa.0756.D09		686355	6528	Psa.0446.D19		897555	146602	Psa.0272.B10		1186169	3826	Psa.0478.P23
143810	180467	Psa.0028.P02		323205	73037	Psa.0046.P01		498570	95247	Psa.0680.G15		686355	6530	Psa.0738.O23		897555	146603	Psa.0163.C24		1186169	3828	Psa.0326.F20
143811	23756	Psa.0602.B19		323205	126179	Psa.0746.I19		498570	95248	Psa.0076.A02		686355	6531	Psa.0534.B02		897555	161735	Psa.0689.I10		1186169	3829	Psa.0355.M13
143811	23758	Psa.0324.H19		323206	3521	Psa.0620.N06		498570	150897	Psa.0232.K07		686355	6532	Psa.0433.E20		897557	109836	Psa.0385.H10		1186169	189893	Psa.0623.M18
143811	23764	Psa.0542.C20		323206	119759	Psa.0407.L20		498570	150898	Psa.0183.O06		686355	6533	Psa.0110.M14		897557	109837	Psa.0365.I07		1186169	189894	Psa.0513.G15
143811	120991	Psa.0402.A20		323206	119760	Psa.0046.P19		498570	178200	Psa.0169.D03		686356	22362	Psa.0175.C01		897558	15399	Psa.0532.E20		1186169	189895	Psa.0592.H24
143811	120993	Psa.0054.J17		323206	146973	Psa.0652.A20		498570	178202	Psa.0575.F14		686356	22363	Psa.0733.F06		897558	15400	Psa.0544.I22		1186170	94366	Psa.0548.D19
143811	120994	Psa.0639.L05		323206	146974	Psa.0454.L01		498571	14554	Psa.0564.N03		686356	22365	Psa.0604.K03		897558	100679	Psa.0306.F13		1186170	94367	Psa.0323.D23
143811	126964	Psa.0022.N14		323206	146975	Psa.0582.C08		498571	62289	Psa.0270.N03		686356	54463	Psa.0359.E19		897558	100680	Psa.0252.B23		1186170	94368	Psa.0401.A12
143811	126965	Psa.0299.F02		323209	64941	Psa.0083.O23		498571	62298	Psa.0242.M09		686356	54464	Psa.0109.P06		897558	100682	Psa.0206.F16		1186170	169823	Psa.0752.G08
143812	8464	Psa.0197.B06		323209	64942	Psa.0101.G15		498571	62301	Psa.0176.J15		686357	69781	Psa.0187.H06		897558	100686	Psa.0613.B10		1186171	195972	Psa.0618.B23
143812	8465	Psa.0022.A15		323209	64943	Psa.0375.L19		498571	64437	Psa.0326.C24		686357	69782	Psa.0283.D08		897558	100687	Psa.0237.L16		1186171	206863	Psa.0412.H21
143812	23007	Psa.0092.O03		323209	64945	Psa.0754.E24		498573	8897	Psa.0709.M15		686357	69785	Psa.0176.C14		897558	184984	Psa.0717.C02		1186172	12776	Psa.0326.F22
143812	23008	Psa.0685.B02		323209	64946	Psa.0227.K23		498573	8898	Psa.0183.K22		686357	196592	Psa.0677.H10		897559	53293	Psa.0752.G01		1186173	12776	Psa.0326.F22
143812	66617	Psa.0538.F22		323209	64947	Psa.0491.J14		498573	8899	Psa.0075.E20		686357	196593	Psa.0686.H22		897559	53296	Psa.0501.O06		1186174	18139	Psa.0495.B21
143812	66619	Psa.0354.O12		323209	64948	Psa.0593.F09		498573	8900	Psa.0224.C02		686357	205110	Psa.0247.B20		897559	132411	Psa.0569.B15		1186174	18140	Psa.0325.M13
143812	85731	Psa.0070.O11		323209	64949	Psa.0587.F12		498573	62355	Psa.0670.C17		686357	212784	Psa.0260.A14		897559	132412	Psa.0166.O24		1186174	18141	Psa.0763.G13
143813	1353	Psa.0424.L19		323209	64950	Psa.0762.F22		498574	29204	Psa.0698.I02		686357	215204	Psa.0743.I16		897560	87519	Psa.0620.M21		1186176	33702	Psa.0594.L11
143813	1355	Psa.0412.A12		323209	64951	Psa.0224.G15		498574	133448	Psa.0373.B13		686357	215207	Psa.0110.O24		897560	87520	Psa.0384.I08		1186176	33703	Psa.0364.K13
143813	1356	Psa.0126.J04		323209	64952	Psa.0046.J23		498574	158086	Psa.0518.D01		686358	171527	Psa.0107.H09		897561	203570	Psa.0335.G23		1186176	33704	Psa.0434.N23
143813	1357	Psa.0740.F20		323209	64953	Psa.0450.A06		498574	173924	Psa.0077.O20		686358	192268	Psa.0539.P22		897561	203572	Psa.0288.A07		1186176	33705	Psa.0329.H24
143813	110281	Psa.0023.K06		323209	143204	Psa.0161.K14		498575	38527	Psa.0072.A24		686358	192269	Psa.0701.B01		897561	203573	Psa.0599.J15		1186176	88145	Psa.0407.G06
143813	110287	Psa.0196.L12		323209	147610	Psa.0656.E20		498575	38528	Psa.0501.C13		686359	98406	Psa.0542.M03		897561	216517	Psa.0399.F08		1186177	23594	Psa.0461.J05
143813	110288	Psa.0432.A21		323210	23897	Psa.0221.D20		498575	38529	Psa.0324.G17		686359	98407	Psa.0112.P14		897562	118611	Psa.0521.L14		1186177	23597	Psa.0327.P11
143813	170302	Psa.0488.C03		323210	57630	Psa.0682.D22		498575	38530	Psa.0764.D13		686360	22271	Psa.0259.F06		897562	118612	Psa.0657.K22		1186177	23598	Psa.0521.F16
143813	197752	Psa.0244.B08		323210	57632	Psa.0363.B13		498575	38532	Psa.0138.O03		686360	22272	Psa.0109.E21		897562	118614	Psa.0389.C13		1186177	23599	Psa.0546.A19
143814	32815	Psa.0757.C11		323210	172902	Psa.0048.J17		498575	38537	Psa.0363.H08		686360	22273	Psa.0114.P04		897562	118615	Psa.0167.F11		1186178	53830	Psa.0323.I21
143814	42537	Psa.0333.C13		323210	172903	Psa.0282.A05		498575	75468	Psa.0457.N23		686360	110163	Psa.0184.A10		897562	118617	Psa.0448.H24		1186178	53831	Psa.0618.K10
143814	51666	Psa.0025.H08		323211	65775	Psa.0047.B24		498575	75469	Psa.0685.E15		686361	189086	Psa.0393.F09		897562	151507	Psa.0222.O24		1186178	59457	Psa.0642.M05
143814	51667	Psa.0726.N05		323212	7783	Psa.0400.L05		498575	75470	Psa.0559.P07		686361	189087	Psa.0677.O15		897562	151508	Psa.0335.A07		1186179	183982	Psa.0471.D18
143814	51668	Psa.0498.L19		323212	7784	Psa.0422.A15		498575	75471	Psa.0209.O07		686361	189088	Psa.0655.H13		897562	172126	Psa.0770.E18		1186179	183983	Psa.0329.N08
143814	153887	Psa.0598.F10		323212	87059	Psa.0659.A09		498575	166570	Psa.0086.G05		686361	189089	Psa.0292.B12		897563	106068	Psa.0441.G05		1186179	183984	Psa.0607.F16
143814	164499	Psa.0754.L20		323212	87060	Psa.0361.F09		498576	689	Psa.0391.M18		686361	189090	Psa.0766.F07		897564	28595	Psa.0631.N02		1186181	94365	Psa.0658.G23
143814	164500	Psa.0643.A21		323212	87061	Psa.0564.H10		498576	693	Psa.0553.G15		686361	189091	Psa.0107.E24		897564	28597	Psa.0238.N08		1186181	94366	Psa.0548.D19
143814	173284	Psa.0605.A01		323212	87062	Psa.0592.E09		498576	57159	Psa.0745.N14		686361	189092	Psa.0206.C01		897564	28598	Psa.0458.I18		1186181	94367	Psa.0323.D23
143814	210328	Psa.0512.L09		323212	119389	Psa.0695.P21		498576	116682	Psa.0267.B05		686361	189093	Psa.0188.A16		897564	103807	Psa.0557.J22		1186181	94368	Psa.0401.A12
143815	60617	Psa.0356.C06		323212	135945	Psa.0394.E09		498576	116686	Psa.0320.P17		686362	49676	Psa.0714.O10		897564	103810	Psa.0164.A11		1186182	122399	Psa.0324.J23
143815	60619	Psa.0439.G23		323212	135946	Psa.0689.B14		498576	116689	Psa.0072.C18		686362	49677	Psa.0253.K04		897567	14697	Psa.0207.I15		1186182	186174	Psa.0582.L06
143815	60620	Psa.0669.I13		323212	135947	Psa.0430.A02		498576	116691	Psa.0450.N22		686362	49678	Psa.0533.I03		897567	14698	Psa.0398.I13		1186184	97648	Psa.0481.D03
143815	60622	Psa.0121.B24		323212	135948	Psa.0577.A13		498576	133495	Psa.0729.B01		686362	92455	Psa.0452.F07		897567	14699	Psa.0760.E09		1186184	97649	Psa.0588.P01
143815	60623	Psa.0690.K22		323212	135949	Psa.0093.A22		498576	200967	Psa.0684.I18		686362	92459	Psa.0107.A14		897567	14700	Psa.0324.A11		1186184	97650	Psa.0324.L09
143815	136731	Psa.0028.P08		323212	135950	Psa.0714.P12		498577	149920	Psa.0071.K12		686362	92460	Psa.0214.F17		897567	14701	Psa.0633.J15		1186184	97651	Psa.0468.F04
143815	136736	Psa.0210.I08		323212	135951	Psa.0721.D18		498577	149921	Psa.0506.I05		686362	156657	Psa.0556.J03		897567	14702	Psa.0471.H24		1186185	95865	Psa.0473.E21
143815	136737	Psa.0238.I17		323213	47525	Psa.0136.F10		498577	149922	Psa.0528.B08		686362	163012	Psa.0471.G01		897567	160120	Psa.0162.C17		1186185	95867	Psa.0324.J10
143815	136741	Psa.0657.K11		323213	127252	Psa.0666.C11		498577	149925	Psa.0215.I20		686362	163013	Psa.0154.I19		897568	129745	Psa.0227.F18		1186186	187901	Psa.0471.N17
143816	66615	Psa.0082.L20		323213	127253	Psa.0597.L16		498577	149926	Psa.0303.I03		686362	163014	Psa.0232.O05		897568	169079	Psa.0303.F18		1186186	187902	Psa.0345.H18
143816	82320	Psa.0114.C20		323213	127254	Psa.0553.P14		498578	57442	Psa.0361.P19		686362	163015	Psa.0375.F06		897568	219672	Psa.0167.C15		1186186	187903	Psa.0621.L03
143816	82321	Psa.0565.M03		323213	194855	Psa.0199.O21		498578	86475	Psa.0609.A24		686362	163016	Psa.0590.N12		897569	104349	Psa.0187.J23		1186188	103101	Psa.0327.D20
143816	82322	Psa.0678.L19		323213	194856	Psa.0130.C23		498578	86479	Psa.0422.F17		686362	163017	Psa.0697.C17		897569	104350	Psa.0168.G20		1186188	103102	Psa.0621.O01
143816	82324	Psa.0626.G07		323214	7155	Psa.0257.B10		498578	86480	Psa.0671.E01		686363	17148	Psa.0111.D10		897570	144719	Psa.0330.N18		1186190	87128	Psa.0351.C13
143816	82325	Psa.0513.B16		323214	110357	Psa.0537.D22		498578	86481	Psa.0495.J24		686363	45487	Psa.0417.E06		897570	144720	Psa.0180.A05		1186190	87129	Psa.0361.C05
143816	191456	Psa.0028.A23		323214	110359	Psa.0460.K11		498578	105556	Psa.0073.E07		686363	45488	Psa.0369.B13		897570	144721	Psa.0162.I01		1186190	87132	Psa.0460.P09
143817	90692	Psa.0061.H06		323214	127785	Psa.0609.G19		498578	105557	Psa.0188.H06		686363	142213	Psa.0677.E11		897570	144722	Psa.0657.K03		1186190	175399	Psa.0329.H17
143817	103045	Psa.0732.L23		323214	127786	Psa.0224.K12		498578	105558	Psa.0148.A09		686364	36828	Psa.0129.O24		897570	144724	Psa.0572.B14		1186191	84042	Psa.0326.D15
143817	168453	Psa.0233.M09		323214	127787	Psa.0048.C06		498578	105559	Psa.0711.K13		686364	36829	Psa.0109.I13		897570	144725	Psa.0499.F19		1186191	84046	Psa.0712.K22
143817	168454	Psa.0420.H13		323215	62431	Psa.0047.B10		498578	105560	Psa.0651.I21		686364	36831	Psa.0210.J18		897570	202033	Psa.0441.L01		1186191	105689	Psa.0473.P15
143817	193221	Psa.0739.A10		323215	143585	Psa.0690.F01		498579	51359	Psa.0250.H20		686364	76722	Psa.0177.D14		897570	202034	Psa.0362.J06		1186191	105691	Psa.0494.J24
143817	194940	Psa.0028.N24		323216	49966	Psa.0243.F16		498579	55263	Psa.0073.K06		686364	76723	Psa.0328.D07		897571	76594	Psa.0351.G04		1186192	54855	Psa.0323.H13
143817	194941	Psa.0153.B16		323216	61621	Psa.0283.K09		498579	55264	Psa.0375.N06		686365	17284	Psa.0634.L09		897571	76597	Psa.0173.K06		1186192	54856	Psa.0641.H01
143817	197973	Psa.0521.E10		323216	156957	Psa.0334.J04		498579	55265	Psa.0637.I06		686365	17285	Psa.0109.K24		897571	143965	Psa.0316.F13		1186192	54857	Psa.0737.M19
143817	211457	Psa.0341.J24		323216	180149	Psa.0613.B09		498579	55266	Psa.0318.N06		686365	191278	Psa.0236.B03		897571	143967	Psa.0168.N21		1186192	54858	Psa.0359.D22
143817	211458	Psa.0518.C02		323216	180150	Psa.0565.D09		498579	55267	Psa.0693.N21		686365	209735	Psa.0617.I06		897572	66955	Psa.0164.L02		1186192	54860	Psa.0634.C24
143817	211459	Psa.0440.B07		323216	180151	Psa.0692.C10		498579	55268	Psa.0444.F01		686366	19032	Psa.0275.B09		897572	210779	Psa.0505.K15		1186192	54861	Psa.0543.D17
143817	215059	Psa.0335.B18		323216	180152	Psa.0323.O07		498579	55269	Psa.0083.B21		686366	19033	Psa.0112.M05		897573	6330	Psa.0168.K01		1186192	54862	Psa.0496.H14
143817	215060	Psa.0228.H07		323216	180154	Psa.0626.M01		498579	141125	Psa.0359.O20		686367	153767	Psa.0111.H08		897573	6332	Psa.0339.J03		1186192	112383	Psa.0370.G19
143818	42624	Psa.0474.I21		323216	183034	Psa.0043.O22		498579	141127	Psa.0169.J10		686367	153768	Psa.0184.M18		897573	6333	Psa.0391.F18		1186193	63010	Psa.0427.O08
143818	61598	Psa.0294.A17		323217	10113	Psa.0707.F23		498580	56081	Psa.0071.B02		686367	170973	Psa.0662.A19		897574	18004	Psa.0548.L11		1186193	63011	Psa.0632.M13
143818	116521	Psa.0640.D01		323217	10119	Psa.0049.N08		498580	56084	Psa.0676.J08		686368	151286	Psa.0674.M09		897574	18005	Psa.0167.J16		1186193	63012	Psa.0326.I09
143818	116522	Psa.0384.N05		323217	10123	Psa.0470.G16		498580	56085	Psa.0439.H02		686368	176268	Psa.0133.L14		897574	18006	Psa.0323.K13		1186193	63013	Psa.0643.M18
143819	6740	Psa.0126.E03		323217	150047	Psa.0170.B19		498580	56086	Psa.0647.J06		686368	198167	Psa.0107.E18		897574	18007	Psa.0502.M23		1186193	63015	Psa.0498.C13
143819	6742	Psa.0028.N04		323217	164447	Psa.0164.A09		498580	151433	Psa.0413.O08		686369	125754	Psa.0705.C03		897575	5394	Psa.0344.C18		1186193	191347	Psa.0399.J20
143819	6745	Psa.0437.D20		323217	164448	Psa.0076.P01		498580	190365	Psa.0619.M13		686369	125755	Psa.0679.N11		897575	5395	Psa.0164.J09		1186195	179958	Psa.0657.B04
143819	6746	Psa.0603.M02		323218	79493	Psa.0337.C21		498581	93648	Psa.0274.D15		686369	125756	Psa.0388.O23		897576	23656	Psa.0426.H02		1186195	179959	Psa.0327.M23
143819	6747	Psa.0154.F03		323218	79494	Psa.0204.D13		498581	93649	Psa.0156.D05		686369	125757	Psa.0400.P13		897576	23662	Psa.0185.O02		1186196	34847	Psa.0326.H04
143819	180611	Psa.0527.L06		323218	114462	Psa.0498.L24		498581	93650	Psa.0127.E10		686369	125759	Psa.0185.A21		897576	23663	Psa.0765.L24		1186196	34852	Psa.0454.G16
143820	206591	Psa.0024.M07		323218	114468	Psa.0547.L22		498581	93651	Psa.0708.N21		686369	135544	Psa.0325.L13		897576	61634	Psa.0165.H09		1186196	34853	Psa.0697.H04
143820	206593	Psa.0695.E04		323218	172069	Psa.0374.A16		498581	104273	Psa.0440.B12		686369	135545	Psa.0456.K19		897576	124282	Psa.0304.M10		1186198	131993	Psa.0326.K04
143821	45451	Psa.0361.O09		323218	172070	Psa.0111.F03		498581	104274	Psa.0296.N15		686369	135546	Psa.0640.E20		897576	146896	Psa.0757.M13		1186199	119567	Psa.0323.B10
143821	45452	Psa.0143.C19		323218	172071	Psa.0043.A01		498581	104276	Psa.0602.P07		686369	185985	Psa.0650.P16		897577	41365	Psa.0654.K03		1186200	66361	Psa.0697.N11
143821	45453	Psa.0727.N23		323218	172072	Psa.0606.M13		498581	104277	Psa.0424.O16		686370	17148	Psa.0111.D10		897577	124424	Psa.0638.G20		1186200	111231	Psa.0329.B18
143821	45454	Psa.0065.E20		323218	172073	Psa.0532.A19		498581	104278	Psa.0072.F18		686371	8788	Psa.0190.L10		897577	124426	Psa.0195.I21		1186201	43690	Psa.0472.D03
143822	5712	Psa.0028.L08		323218	172219	Psa.0312.D21		498581	126858	Psa.0121.N12		686372	21606	Psa.0474.P10		897577	200395	Psa.0680.F24		1186201	67551	Psa.0534.A22
143822	5714	Psa.0687.M06		323218	172220	Psa.0586.N16		498581	203442	Psa.0291.K02		686372	21607	Psa.0180.P02		897577	200397	Psa.0163.N07		1186201	116978	Psa.0328.B13
143822	56820	Psa.0042.A08		323220	6178	Psa.0044.G02		498582	8580	Psa.0713.F22		686372	21609	Psa.0499.F23		897577	206550	Psa.0713.M12		1186203	20442	Psa.0504.J12
143822	56822	Psa.0369.O07		323220	6182	Psa.0614.D18		498582	8581	Psa.0369.E18		686372	21610	Psa.0733.L03		897577	206551	Psa.0498.D08		1186203	20443	Psa.0511.A08
143822	56824	Psa.0726.C19		323220	6183	Psa.0252.G16		498582	8582	Psa.0230.D09		686372	132807	Psa.0110.F08		897578	32159	Psa.0164.F17		1186203	20444	Psa.0329.B15
143822	56826	Psa.0477.N14		323220	48706	Psa.0619.B17		498582	8583	Psa.0246.G17		686372	132809	Psa.0226.B07		897578	83644	Psa.0483.H06		1186203	52396	Psa.0335.A01
143822	56827	Psa.0675.O01		323220	48707	Psa.0729.I05		498582	59437	Psa.0073.D07		686373	55528	Psa.0519.C02		897578	83645	Psa.0682.N24		1186203	52398	Psa.0708.F12
143822	180637	Psa.0768.N19		323220	62526	Psa.0071.N14		498582	59443	Psa.0313.J07		686373	55530	Psa.0630.J03		897578	83646	Psa.0468.G16		1186205	155294	Psa.0345.F02
143822	187175	Psa.0029.K07		323221	171254	Psa.0099.F17		498582	183255	Psa.0643.F16		686373	55531	Psa.0157.P04		897578	83647	Psa.0217.O05		1186208	180820	Psa.0330.K23
143823	75894	Psa.0262.K01		323221	171258	Psa.0045.L19		498582	183256	Psa.0385.B11		686373	55532	Psa.0123.O04		897578	156715	Psa.0220.K10		1186209	12839	Psa.0388.A04
143823	75895	Psa.0724.J05		323221	171259	Psa.0255.M24		498583	121561	Psa.0293.N13		686373	55534	Psa.0746.J15		897579	71761	Psa.0704.O24		1186209	57298	Psa.0324.F14
143823	75896	Psa.0420.P19		323221	177584	Psa.0766.K12		498583	121562	Psa.0446.A23		686373	55535	Psa.0631.N20		897579	198031	Psa.0391.H01		1186209	172381	Psa.0469.O20
143823	75897	Psa.0171.K08		323222	25446	Psa.0238.J20		498583	163178	Psa.0161.A24		686373	55536	Psa.0110.D21		897580	15948	Psa.0751.D15		1186209	172383	Psa.0553.D15
143823	75898	Psa.0324.K14		323222	49051	Psa.0290.C14		498583	163179	Psa.0136.A22		686373	123368	Psa.0714.I08		897580	15953	Psa.0164.B24		1186211	58381	Psa.0671.E17
143823	75899	Psa.0109.C23		323222	49055	Psa.0493.G01		498583	168033	Psa.0072.C07		686374	15320	Psa.0291.H11		897581	34513	Psa.0181.F04		1186211	58382	Psa.0686.D20
143823	75900	Psa.0505.J11		323222	68768	Psa.0561.C10		498583	168034	Psa.0655.F18		686374	33576	Psa.0486.I21		897581	146467	Psa.0511.L03		1186211	146903	Psa.0467.E10
143823	75901	Psa.0350.P21		323222	68769	Psa.0353.N07		498584	2397	Psa.0517.P17		686374	42510	Psa.0507.C19		897581	146468	Psa.0451.O18		1186212	78341	Psa.0442.M11
143823	193090	Psa.0047.H12		323222	68770	Psa.0624.N19		498584	2398	Psa.0745.I01		686374	67964	Psa.0555.G18		897581	146471	Psa.0332.I12		1186212	139092	Psa.0424.N18
143823	193092	Psa.0403.I13		323222	132480	Psa.0662.I16		498584	2399	Psa.0530.G05		686374	67965	Psa.0562.G04		897582	167685	Psa.0569.H01		1186212	139093	Psa.0323.I11
143823	201127	Psa.0362.N20		323223	191461	Psa.0634.L23		498584	11623	Psa.0192.F13		686374	67966	Psa.0111.L05		897582	167686	Psa.0461.D14		1186213	27134	Psa.0603.L19
143824	4482	Psa.0599.O23		323223	191462	Psa.0049.L03		498584	11627	Psa.0574.B22		686374	67967	Psa.0378.O01		897582	167687	Psa.0311.O14		1186213	27135	Psa.0328.K05
143825	142626	Psa.0603.G23		323223	191463	Psa.0089.P13		498584	21465	Psa.0300.E04		686374	67968	Psa.0132.F09		897582	167688	Psa.0190.C16		1186213	101565	Psa.0463.G20
143825	142627	Psa.0264.O21		323223	191464	Psa.0072.O10		498584	63874	Psa.0754.A22		686374	67969	Psa.0354.B20		897582	167689	Psa.0167.C18		1186214	55656	Psa.0746.E02
143825	142628	Psa.0161.E13		323223	191465	Psa.0521.B05		498584	63875	Psa.0073.I02		686375	26289	Psa.0112.L13		897582	167690	Psa.0591.D11		1186214	55657	Psa.0760.A03
143825	142629	Psa.0451.C05		323223	191466	Psa.0147.C23		498584	72791	Psa.0696.F23		686375	26290	Psa.0438.F06		897582	167691	Psa.0354.H23		1186214	55658	Psa.0708.O10
143825	142630	Psa.0296.G20		323223	191467	Psa.0442.E18		498584	72792	Psa.0624.B05		686375	26291	Psa.0128.K12		897583	174945	Psa.0327.I02		1186214	55659	Psa.0329.E14
143825	142631	Psa.0111.F12		323225	38545	Psa.0208.L07		498584	72793	Psa.0549.P06		686375	118211	Psa.0633.C15		897583	174946	Psa.0163.C12		1186214	55660	Psa.0536.J12
143825	142632	Psa.0558.P18		323225	38546	Psa.0382.E12		498584	72794	Psa.0595.B04		686375	118212	Psa.0190.F20		897584	77899	Psa.0575.L14		1186214	55661	Psa.0608.F09
143825	142633	Psa.0439.A10		323225	61158	Psa.0046.F13		498584	119504	Psa.0715.L20		686375	118213	Psa.0351.L06		897584	94365	Psa.0658.G23		1186214	55662	Psa.0504.K03
143825	142634	Psa.0028.H09		323225	61163	Psa.0457.C08		498584	170111	Psa.0124.M18		686375	118214	Psa.0730.H06		897584	94366	Psa.0548.D19		1186215	52423	Psa.0343.O21
143825	142635	Psa.0595.K22		323225	61164	Psa.0684.P16		498584	203862	Psa.0208.N02		686375	130787	Psa.0584.A01		897584	94367	Psa.0323.D23		1186215	101367	Psa.0325.N22
143826	37554	Psa.0025.P20		323226	81830	Psa.0177.H07		498585	35960	Psa.0311.C04		686375	130788	Psa.0162.D18		897584	175558	Psa.0166.J10		1186215	101368	Psa.0637.E18
143826	62426	Psa.0690.D21		323226	111423	Psa.0396.E10		498585	35961	Psa.0580.E01		686376	80169	Psa.0495.N22		897584	175559	Psa.0431.E08		1186215	106044	Psa.0440.O18
143826	62427	Psa.0747.B13		323226	111424	Psa.0410.J01		498585	35962	Psa.0751.M09		686376	80171	Psa.0512.J19		897584	175560	Psa.0613.M23		1186216	10638	Psa.0325.C06
143826	73910	Psa.0738.D12		323226	111425	Psa.0519.B01		498585	92313	Psa.0076.E01		686376	80172	Psa.0367.K01		897584	175561	Psa.0620.M23		1186216	10639	Psa.0681.K12
143826	73912	Psa.0658.C13		323226	111426	Psa.0048.F05		498585	92315	Psa.0451.F21		686376	80173	Psa.0161.F23		897584	175562	Psa.0630.G19		1186216	10640	Psa.0411.J21
143826	73913	Psa.0587.L08		323226	111427	Psa.0446.G13		498585	93256	Psa.0240.F10		686376	80174	Psa.0120.K21		897586	95009	Psa.0418.E22		1186217	33940	Psa.0326.O01
143826	73914	Psa.0253.A11		323226	111428	Psa.0360.D14		498586	147661	Psa.0195.C08		686376	80175	Psa.0524.D09		897586	95011	Psa.0770.K11		1186217	188903	Psa.0348.F13
143827	85135	Psa.0685.K09		323227	51255	Psa.0395.A10		498586	147662	Psa.0583.K12		686376	184405	Psa.0107.B02		897586	95015	Psa.0741.P02		1186217	188904	Psa.0617.D13
143827	163536	Psa.0224.F16		323227	51256	Psa.0474.P11		498586	150614	Psa.0122.M12		686377	79455	Psa.0112.M13		897586	95016	Psa.0267.L01		1186217	211842	Psa.0575.G17
143827	163537	Psa.0284.G13		323227	51257	Psa.0323.O17		498586	150615	Psa.0075.C24		686377	89526	Psa.0650.A18		897586	95017	Psa.0162.E18		1186218	38279	Psa.0689.B21
143827	163538	Psa.0317.I04		323227	117147	Psa.0049.A08		498586	192157	Psa.0268.H21		686377	94792	Psa.0563.G04		897586	95018	Psa.0246.H02		1186218	38281	Psa.0323.H21
143827	163539	Psa.0336.G14		323227	117149	Psa.0751.O03		498586	213848	Psa.0564.C12		686378	102215	Psa.0484.F17		897586	155814	Psa.0309.O21		1186218	61308	Psa.0725.L20
143827	163540	Psa.0409.D08		323228	193524	Psa.0621.H09		498587	37198	Psa.0206.P15		686378	102216	Psa.0232.L18		897587	58472	Psa.0325.B07		1186219	40771	Psa.0325.H14
143827	163541	Psa.0030.F22		323228	193525	Psa.0237.J19		498587	37200	Psa.0258.G01		686378	102221	Psa.0173.M08		897587	58473	Psa.0293.E17		1186219	40772	Psa.0667.B04
143827	163542	Psa.0482.C24		323228	193526	Psa.0043.L08		498587	37202	Psa.0550.E09		686378	102222	Psa.0111.D03		897587	85056	Psa.0162.C19		1186219	40773	Psa.0513.E13
143827	180977	Psa.0159.D20		323228	193527	Psa.0108.K05		498587	37203	Psa.0668.H18		686378	102225	Psa.0121.E16		897587	161943	Psa.0562.I05		1186221	70144	Psa.0349.H15
143827	206071	Psa.0113.N05		323229	80443	Psa.0384.C21		498587	37209	Psa.0768.P03		686378	116632	Psa.0299.D17		897588	51872	Psa.0163.F09		1186222	48862	Psa.0328.B24
143827	206072	Psa.0206.E17		323229	83492	Psa.0161.K01		498587	98733	Psa.0688.B18		686378	116633	Psa.0677.L10		897588	51874	Psa.0414.N10		1186222	48865	Psa.0558.P05
143827	206073	Psa.0023.B24		323229	83493	Psa.0043.H11		498587	98734	Psa.0357.L19		686379	19488	Psa.0266.J23		897589	56998	Psa.0454.J15		1186223	52066	Psa.0597.M17
143828	52821	Psa.0218.P05		323229	83494	Psa.0679.I12		498587	98735	Psa.0444.E07		686379	19491	Psa.0308.B24		897589	57003	Psa.0176.M24		1186223	52067	Psa.0328.D06
143828	160535	Psa.0288.G08		323229	83495	Psa.0671.I16		498587	98736	Psa.0220.H22		686379	19495	Psa.0378.D19		897589	57005	Psa.0245.D02		1186224	37932	Psa.0470.A04
143828	174136	Psa.0393.A17		323229	83496	Psa.0769.M13		498587	109561	Psa.0703.C17		686379	112571	Psa.0154.H19		897589	134419	Psa.0227.A04		1186224	153387	Psa.0329.L22
143828	174137	Psa.0638.M20		323229	83497	Psa.0103.G07		498587	109563	Psa.0289.F12		686379	112574	Psa.0385.O18		897589	134420	Psa.0650.M04		1186224	169759	Psa.0593.M21
143828	174138	Psa.0666.I12		323230	87298	Psa.0247.D23		498587	203271	Psa.0073.N17		686379	112948	Psa.0109.K08		897589	134421	Psa.0518.F13		1186224	169760	Psa.0535.N02
143828	174139	Psa.0277.H15		323230	87299	Psa.0298.O23		498589	115313	Psa.0071.G08		686380	84936	Psa.0289.C13		897589	134422	Psa.0167.C20		1186224	216656	Psa.0386.F01
143828	185590	Psa.0446.B09		323230	87301	Psa.0206.N12		498589	115314	Psa.0160.A14		686380	163563	Psa.0190.F09		897589	134423	Psa.0431.H02		1186225	32591	Psa.0691.E15
143828	185592	Psa.0765.C13		323230	87302	Psa.0233.C07		498589	115316	Psa.0734.L07		686380	163564	Psa.0286.M13		897589	212499	Psa.0577.K14		1186225	32592	Psa.0492.B15
143828	185593	Psa.0751.D09		323230	87303	Psa.0430.D10		498589	115317	Psa.0648.F01		686380	163565	Psa.0145.C22		897590	6185	Psa.0433.B06		1186225	96636	Psa.0323.K18
143828	188180	Psa.0724.N11		323230	185428	Psa.0046.J07		498589	171706	Psa.0489.F14		686380	163567	Psa.0138.G08		897590	81567	Psa.0165.I07		1186225	96639	Psa.0527.P02
143828	196924	Psa.0364.P13		323230	198171	Psa.0553.N07		498590	97164	Psa.0433.B19		686380	204759	Psa.0107.E21		897590	81569	Psa.0319.F09		1186226	99999	Psa.0326.M21
143830	53539	Psa.0285.J08		323231	105210	Psa.0743.L21		498590	97165	Psa.0322.N09		686381	31045	Psa.0402.A19		897590	81570	Psa.0350.A10		1186226	100003	Psa.0397.O05
143830	57663	Psa.0442.M09		323231	105213	Psa.0046.F23		498590	97166	Psa.0257.A18		686382	54321	Psa.0745.M18		897590	141194	Psa.0278.P10		1186226	209919	Psa.0530.B19
143830	57665	Psa.0734.N15		323231	105214	Psa.0443.O01		498590	97167	Psa.0289.C09		686382	159640	Psa.0143.O09		897590	141196	Psa.0356.J05		1186226	209920	Psa.0516.N19
143830	57667	Psa.0552.K20		323231	105215	Psa.0133.J11		498590	97168	Psa.0442.C14		686382	159642	Psa.0112.A10		897590	141237	Psa.0204.H12		1186226	209921	Psa.0616.N22
143830	91085	Psa.0467.A11		323232	121144	Psa.0695.G02		498590	97169	Psa.0153.A16		686382	159643	Psa.0282.G21		897590	155243	Psa.0444.K14		1186226	209922	Psa.0646.F19
143830	157101	Psa.0354.K20		323232	121148	Psa.0306.N14		498590	97171	Psa.0278.K15		686382	159644	Psa.0415.A23		897591	77318	Psa.0220.I14		1186227	88366	Psa.0477.G16
143830	160608	Psa.0679.J24		323232	166134	Psa.0196.B04		498590	116170	Psa.0076.P23		686382	205481	Psa.0543.D20		897591	77319	Psa.0763.A12		1186227	88369	Psa.0324.F07
143830	210255	Psa.0188.K14		323232	166136	Psa.0632.N09		498590	116171	Psa.0086.O24		686383	48263	Psa.0378.E12		897591	100186	Psa.0167.J01		1186227	155293	Psa.0437.P23
143830	215077	Psa.0684.J24		323232	173777	Psa.0419.H06		498590	209050	Psa.0770.E22		686383	48264	Psa.0448.L06		897591	100188	Psa.0710.C15		1186227	205100	Psa.0356.E16
143830	217711	Psa.0325.G18		323232	173778	Psa.0559.M14		498591	73096	Psa.0446.F10		686383	109629	Psa.0106.E20		897591	186484	Psa.0319.I16		1186228	159264	Psa.0397.E24
143831	83907	Psa.0560.C20		323232	173779	Psa.0212.I12		498591	87435	Psa.0251.M07		686383	109630	Psa.0268.J06		897592	59058	Psa.0644.C24		1186228	159265	Psa.0533.D03
143831	83908	Psa.0085.A23		323232	186076	Psa.0339.B23		498591	87436	Psa.0175.A07		686383	109631	Psa.0205.I14		897592	59060	Psa.0373.C23		1186230	24315	Psa.0323.O22
143831	215665	Psa.0023.O05		323232	190683	Psa.0423.B12		498591	87439	Psa.0228.H18		686383	109632	Psa.0142.N09		897592	59061	Psa.0422.G15		1186231	97648	Psa.0481.D03
143832	38849	Psa.0055.G14		323232	190684	Psa.0049.B05		498591	87440	Psa.0071.G19		686383	109633	Psa.0734.C05		897592	59062	Psa.0698.B22		1186231	97649	Psa.0588.P01
143832	38850	Psa.0401.C13		323233	78851	Psa.0667.I11		498591	87441	Psa.0121.B16		686383	112823	Psa.0396.N05		897592	59063	Psa.0163.N08		1186231	97650	Psa.0324.L09
143832	38851	Psa.0166.I16		323233	78852	Psa.0084.G15		498591	184249	Psa.0438.I18		686384	31994	Psa.0419.J18		897592	173953	Psa.0549.D12		1186231	97651	Psa.0468.F04
143832	38852	Psa.0235.O15		323233	78854	Psa.0202.K12		498591	184250	Psa.0614.C05		686384	72205	Psa.0506.P10		897593	34239	Psa.0321.G22		1186232	140076	Psa.0326.M12
143832	87050	Psa.0321.C09		323233	78855	Psa.0065.J16		498592	41371	Psa.0691.N22		686384	72206	Psa.0749.J02		897593	34240	Psa.0715.P15		1186232	140078	Psa.0454.E22
143832	87051	Psa.0375.D01		323233	86986	Psa.0125.D02		498592	41372	Psa.0077.H24		686384	72207	Psa.0294.N17		897593	34241	Psa.0556.E21		1186232	155805	Psa.0521.F14
143832	160827	Psa.0480.A21		323233	208061	Psa.0254.L17		498592	41373	Psa.0193.M11		686384	72208	Psa.0409.J07		897593	34242	Psa.0704.E04		1186232	211300	Psa.0484.E24
143832	164426	Psa.0268.J13		323234	32416	Psa.0732.G05		498592	41374	Psa.0154.H09		686384	72209	Psa.0108.E11		897593	34243	Psa.0162.A24		1186233	3824	Psa.0413.K23
143832	213917	Psa.0574.E05		323234	32417	Psa.0285.B07		498592	41375	Psa.0420.C23		686385	126102	Psa.0109.J03		897594	34240	Psa.0715.P15		1186233	3826	Psa.0478.P23
143833	21186	Psa.0438.P21		323234	32419	Psa.0048.D03		498592	41376	Psa.0555.D13		686385	126103	Psa.0213.K15		897594	34241	Psa.0556.E21		1186233	3828	Psa.0326.F20
143833	62672	Psa.0059.N15		323234	32420	Psa.0537.L23		498592	41377	Psa.0352.N09		686385	126104	Psa.0618.C23		897594	34242	Psa.0704.E04		1186233	3829	Psa.0355.M13
143833	62673	Psa.0179.D22		323234	32421	Psa.0223.K17		498593	39019	Psa.0385.G12		686385	147460	Psa.0625.A12		897594	34243	Psa.0162.A24		1186233	189892	Psa.0338.N15
143833	109883	Psa.0349.N07		323234	32422	Psa.0132.M11		498593	39020	Psa.0179.C11		686386	125108	Psa.0488.F09		897594	34244	Psa.0447.K08		1186233	189893	Psa.0623.M18
143833	118387	Psa.0700.F23		323234	32423	Psa.0457.E01		498593	39021	Psa.0225.K09		686386	125109	Psa.0572.N12		897594	151281	Psa.0254.G05		1186233	189894	Psa.0513.G15
143833	118388	Psa.0759.N17		323235	63648	Psa.0350.N18		498593	39022	Psa.0592.C17		686386	194372	Psa.0111.P05		897595	70147	Psa.0315.N13		1186233	189895	Psa.0592.H24
143833	156819	Psa.0657.A02		323235	63654	Psa.0495.N04		498593	39023	Psa.0280.H01		686386	197325	Psa.0753.P21		897595	70148	Psa.0673.O20		1186237	77726	Psa.0766.P17
143833	156821	Psa.0472.O20		323235	207422	Psa.0394.N09		498593	183635	Psa.0462.N18		686386	197326	Psa.0529.F08		897595	70149	Psa.0406.A16		1186237	77727	Psa.0324.G20
143833	174145	Psa.0120.O24		323235	207423	Psa.0339.G13		498593	183636	Psa.0498.N16		686387	89728	Psa.0109.G16		897595	70151	Psa.0257.I11		1186237	180305	Psa.0598.H09
143833	174146	Psa.0282.C20		323235	207424	Psa.0181.J11		498593	196163	Psa.0076.A18		686388	179688	Psa.0753.A20		897595	70152	Psa.0164.L03		1186238	127546	Psa.0504.J01
143834	60092	Psa.0247.C07		323235	215584	Psa.0520.I05		498593	203142	Psa.0291.A11		686389	27611	Psa.0687.E02		897595	70153	Psa.0251.L08		1186238	142493	Psa.0472.E06
143834	69705	Psa.0071.B04		323235	215585	Psa.0043.A16		498594	33958	Psa.0605.L04		686389	27612	Psa.0606.K05		897596	120001	Psa.0727.B03		1186238	185153	Psa.0519.H18
143834	71006	Psa.0430.K22		323236	47657	Psa.0405.P21		498594	33959	Psa.0246.G11		686389	27613	Psa.0335.C18		897596	120002	Psa.0439.P09		1186238	185154	Psa.0450.L19
143834	71008	Psa.0470.C18		323236	47658	Psa.0220.K07		498594	33960	Psa.0657.B21		686389	27614	Psa.0106.B06		897596	131969	Psa.0162.H14		1186238	185155	Psa.0648.E22
143834	71009	Psa.0025.J07		323236	47659	Psa.0439.H22		498594	33962	Psa.0101.P03		686389	50845	Psa.0287.P22		897596	131970	Psa.0508.C22		1186240	80056	Psa.0362.J12
143834	71010	Psa.0211.C17		323236	47660	Psa.0500.L01		498594	33964	Psa.0694.J16		686389	121320	Psa.0252.N14		897596	157637	Psa.0621.J03		1186240	80058	Psa.0452.C19
143834	71016	Psa.0334.B16		323236	47661	Psa.0442.O07		498595	44571	Psa.0325.P10		686389	193486	Psa.0622.C16		897596	172683	Psa.0340.B13		1186240	80059	Psa.0410.I21
143834	164710	Psa.0138.E11		323236	47663	Psa.0286.N20		498595	91728	Psa.0439.O11		686392	93935	Psa.0313.A09		897596	172684	Psa.0694.E06		1186240	145723	Psa.0490.E19
143835	10343	Psa.0384.A07		323236	47664	Psa.0046.L23		498595	115396	Psa.0074.G07		686392	115883	Psa.0185.B07		897597	127591	Psa.0479.I19		1186240	206032	Psa.0326.F03
143835	85585	Psa.0028.I16		323237	21434	Psa.0346.F19		498595	115397	Psa.0093.H06		686392	116674	Psa.0108.C07		897597	146850	Psa.0612.C06		1186242	78653	Psa.0323.I05
143835	217679	Psa.0427.M20		323237	21436	Psa.0293.A12		498595	115398	Psa.0571.M08		686392	116675	Psa.0206.O19		897597	150771	Psa.0427.F19		1186243	77140	Psa.0622.A03
143836	101708	Psa.0689.H21		323237	21438	Psa.0668.D15		498596	42100	Psa.0758.D14		686392	116676	Psa.0338.O07		897597	150773	Psa.0162.C12		1186243	77141	Psa.0576.L04
143836	101709	Psa.0247.H09		323237	125957	Psa.0613.E03		498596	42102	Psa.0255.D06		686393	148118	Psa.0110.K10		897597	150774	Psa.0742.H01		1186243	77142	Psa.0489.P20
143836	157020	Psa.0624.K07		323237	135041	Psa.0044.E07		498596	42103	Psa.0152.I07		686394	69198	Psa.0447.G18		897598	200766	Psa.0384.A13		1186243	111572	Psa.0325.I06
143837	4866	Psa.0445.O05		323237	154095	Psa.0316.D23		498596	195478	Psa.0248.J09		686394	69199	Psa.0131.J22		897599	37788	Psa.0694.P02		1186244	188865	Psa.0441.M13
143837	4867	Psa.0130.L13		323237	163550	Psa.0629.O17		498596	195479	Psa.0073.K12		686394	69200	Psa.0484.D11		897599	45575	Psa.0443.K21		1186244	188866	Psa.0323.I24
143837	34859	Psa.0025.B15		323237	213902	Psa.0330.E22		498596	195480	Psa.0414.B11		686394	164154	Psa.0316.I14		897599	129040	Psa.0715.H02		1186244	204588	Psa.0505.I01
143837	34860	Psa.0385.J13		323238	98846	Psa.0045.B22		498597	10489	Psa.0161.H13		686394	164155	Psa.0482.B21		897599	129041	Psa.0603.G15		1186245	44078	Psa.0331.N11
143837	126514	Psa.0620.I10		323238	121639	Psa.0165.J10		498597	10490	Psa.0211.K03		686394	164156	Psa.0744.G14		897599	129042	Psa.0498.I16		1186245	44079	Psa.0329.P21
143838	95514	Psa.0025.L17		323238	124948	Psa.0344.K06		498597	45898	Psa.0072.P22		686394	164157	Psa.0108.M23		897599	135128	Psa.0761.D14		1186246	77726	Psa.0766.P17
143838	123705	Psa.0307.E14		323239	42386	Psa.0155.L13		498597	45899	Psa.0712.C11		686394	164158	Psa.0232.J04		897599	136321	Psa.0493.F22		1186246	77727	Psa.0324.G20
143839	112664	Psa.0365.L19		323239	42387	Psa.0608.G10		498597	201169	Psa.0505.P24		686394	164159	Psa.0309.H05		897599	136322	Psa.0322.O01		1186248	55656	Psa.0746.E02
143839	112665	Psa.0503.I01		323239	42388	Psa.0743.B13		498599	32096	Psa.0076.C18		686394	164160	Psa.0698.I01		897599	136324	Psa.0483.N02		1186248	55657	Psa.0760.A03
143839	112666	Psa.0236.G18		323239	42389	Psa.0682.A03		498599	32097	Psa.0748.E09		686395	272	Psa.0112.B23		897599	187123	Psa.0164.H12		1186248	55658	Psa.0708.O10
143839	137027	Psa.0384.J16		323239	42390	Psa.0617.F13		498599	32098	Psa.0298.L04		686395	108611	Psa.0441.L09		897600	114784	Psa.0165.P18		1186248	55659	Psa.0329.E14
143839	137031	Psa.0336.O15		323239	98527	Psa.0364.L17		498599	94156	Psa.0614.M19		686395	108612	Psa.0538.P19		897600	114785	Psa.0517.P05		1186248	55660	Psa.0536.J12
143840	92898	Psa.0024.J02		323239	98528	Psa.0407.P20		498599	94157	Psa.0139.H22		686396	13906	Psa.0515.C03		897602	111077	Psa.0275.C16		1186248	55662	Psa.0504.K03
143840	92899	Psa.0250.O10		323240	119335	Psa.0258.D09		498599	94158	Psa.0734.D13		686396	13907	Psa.0484.I13		897602	111078	Psa.0699.D19		1186248	56209	Psa.0682.O12
143840	92900	Psa.0646.O13		323240	119336	Psa.0461.A19		498599	94159	Psa.0564.D05		686396	13908	Psa.0711.D11		897602	111079	Psa.0503.N23		1186249	143561	Psa.0324.K13
143840	92901	Psa.0339.F24		323240	119339	Psa.0047.J22		498599	94160	Psa.0119.L07		686396	13909	Psa.0291.H12		897602	115743	Psa.0335.D22		1186249	143562	Psa.0438.A11
143841	68780	Psa.0023.C01		323242	30473	Psa.0514.O09		498599	94162	Psa.0762.D23		686396	13910	Psa.0509.E05		897602	115744	Psa.0746.F10		1186250	37708	Psa.0350.L17
143841	68781	Psa.0742.O10		323242	30474	Psa.0123.D09		498599	94163	Psa.0391.E09		686396	13911	Psa.0666.N05		897602	115745	Psa.0220.M06		1186250	37709	Psa.0529.G08
143841	69502	Psa.0034.N24		323242	30475	Psa.0410.G04		498599	94165	Psa.0704.N02		686396	13912	Psa.0312.D20		897602	115746	Psa.0431.J12		1186250	37711	Psa.0441.G18
143841	69503	Psa.0607.L08		323242	30476	Psa.0633.B04		498599	94166	Psa.0511.C03		686397	132468	Psa.0110.C08		897602	115747	Psa.0737.G20		1186250	37715	Psa.0327.P21
143841	69506	Psa.0200.C06		323242	30477	Psa.0191.H04		498599	149268	Psa.0542.C04		686397	132469	Psa.0258.E21		897602	115748	Psa.0760.L06		1186250	70651	Psa.0448.F19
143841	69507	Psa.0469.E23		323242	30478	Psa.0289.D09		498599	149269	Psa.0525.P05		686398	32011	Psa.0396.O17		897602	130971	Psa.0666.O04		1186252	57786	Psa.0325.O12
143845	122361	Psa.0028.M13		323242	30479	Psa.0046.F20		498599	180477	Psa.0473.G07		686398	32012	Psa.0187.M24		897602	135270	Psa.0678.E21		1186252	57789	Psa.0344.A11
143845	122362	Psa.0747.K11		323242	30480	Psa.0060.H16		498601	118037	Psa.0518.E12		686398	32013	Psa.0369.L20		897602	173964	Psa.0168.K13		1186252	206051	Psa.0638.B09
143848	8168	Psa.0054.P14		323244	64842	Psa.0436.N21		498601	201194	Psa.0620.E04		686398	32014	Psa.0497.G18		897603	63250	Psa.0290.M15		1186252	206053	Psa.0689.P04
143848	8171	Psa.0279.N18		323244	64843	Psa.0598.C08		498602	113196	Psa.0077.C06		686398	32015	Psa.0618.I24		897603	63253	Psa.0248.L03		1186256	6347	Psa.0521.O19
143848	8173	Psa.0426.I09		323244	64844	Psa.0476.G23		498602	113197	Psa.0717.L13		686398	96407	Psa.0108.P06		897603	133795	Psa.0648.E20		1186256	6349	Psa.0479.L07
143848	8174	Psa.0756.M11		323244	64846	Psa.0488.D13		498602	113198	Psa.0115.C05		686399	94064	Psa.0372.H04		897603	133796	Psa.0166.N07		1186256	20699	Psa.0728.N11
143848	36394	Psa.0240.H10		323244	73411	Psa.0044.G15		498602	113199	Psa.0547.E04		686399	119047	Psa.0371.L06		897604	45562	Psa.0504.D21		1186258	77726	Psa.0766.P17
143848	36395	Psa.0028.N12		323244	73414	Psa.0626.L24		498602	148000	Psa.0329.E15		686399	183062	Psa.0109.C15		897604	45563	Psa.0491.G24		1186258	77727	Psa.0324.G20
143848	36396	Psa.0268.E10		323246	109503	Psa.0143.H23		498602	148001	Psa.0685.B18		686399	183063	Psa.0621.B14		897604	45564	Psa.0376.P01		1186258	180305	Psa.0598.H09
143848	36397	Psa.0758.L10		323246	109505	Psa.0238.B15		498602	148002	Psa.0397.B10		686399	183064	Psa.0277.M06		897604	50326	Psa.0163.N05		1186259	31892	Psa.0326.N19
143848	65524	Psa.0594.N11		323246	109506	Psa.0441.H22		498602	148003	Psa.0371.I22		686400	13907	Psa.0484.I13		897604	50327	Psa.0244.H21		1186260	203771	Psa.0717.H03
143848	205323	Psa.0061.H03		323246	109508	Psa.0742.P03		498602	163883	Psa.0375.D21		686400	13908	Psa.0711.D11		897605	14702	Psa.0471.H24		1186260	207580	Psa.0324.K20
143851	98522	Psa.0198.J04		323246	109509	Psa.0614.G20		498603	19353	Psa.0326.P03		686400	13910	Psa.0509.E05		897605	160120	Psa.0162.C17		1186261	93365	Psa.0551.G02
143851	105848	Psa.0753.O13		323246	109510	Psa.0191.A03		498603	19354	Psa.0129.C16		686400	13911	Psa.0666.N05		897606	2104	Psa.0429.M23		1186261	93366	Psa.0326.J04
143851	117647	Psa.0317.E03		323246	109512	Psa.0049.F01		498603	19355	Psa.0440.J23		686400	13912	Psa.0312.D20		897606	162211	Psa.0168.L12		1186262	42529	Psa.0369.C05
143851	117648	Psa.0113.N03		323246	109513	Psa.0514.B07		498603	19359	Psa.0407.D02		686401	89386	Psa.0110.I04		897606	162212	Psa.0296.O05		1186262	42530	Psa.0482.A20
143851	117649	Psa.0025.M19		323246	169281	Psa.0053.B17		498603	19363	Psa.0488.H17		686401	89391	Psa.0416.G17		897606	193120	Psa.0575.K01		1186262	42531	Psa.0532.G18
143851	117650	Psa.0577.D15		323246	169282	Psa.0708.O03		498603	31086	Psa.0075.B18		686401	89394	Psa.0323.M22		897606	193121	Psa.0669.B16		1186263	12879	Psa.0327.P20
143851	134838	Psa.0382.C21		323246	169283	Psa.0590.N15		498604	30529	Psa.0447.O07		686401	89397	Psa.0620.L12		897607	147365	Psa.0325.I11		1186263	12881	Psa.0584.A04
143851	150680	Psa.0749.F20		323246	169285	Psa.0346.F23		498604	30531	Psa.0547.M10		686401	89398	Psa.0545.F13		897607	147368	Psa.0163.C18		1186263	12882	Psa.0455.I19
143851	206949	Psa.0186.O23		323248	64637	Psa.0477.I09		498604	30532	Psa.0713.G06		686402	72795	Psa.0310.C06		897607	180041	Psa.0461.P04		1186263	12883	Psa.0628.A14
143851	211741	Psa.0531.O18		323248	64639	Psa.0303.A17		498604	30533	Psa.0675.E08		686402	72796	Psa.0147.L09		897607	180042	Psa.0419.C09		1186263	37679	Psa.0553.M16
143851	219974	Psa.0216.M14		323248	84549	Psa.0256.E09		498604	75283	Psa.0071.E04		686402	72798	Psa.0107.D13		897608	12292	Psa.0167.N24		1186264	109656	Psa.0499.B18
143852	141487	Psa.0647.H07		323248	84550	Psa.0426.N04		498604	137780	Psa.0173.F15		686402	72799	Psa.0369.L04		897609	2802	Psa.0164.J05		1186264	109657	Psa.0331.H11
143852	141490	Psa.0594.K20		323248	84551	Psa.0413.B03		498604	178728	Psa.0356.D13		686403	98837	Psa.0107.O16		897609	2803	Psa.0550.N13		1186264	126166	Psa.0472.B11
143852	141492	Psa.0525.I12		323248	84553	Psa.0047.J07		498604	178729	Psa.0649.G02		686403	98839	Psa.0167.J17		897609	2804	Psa.0169.N05		1186264	172911	Psa.0326.B15
143852	187438	Psa.0551.C19		323248	109884	Psa.0050.F12		498605	4676	Psa.0203.J17		686403	159400	Psa.0405.C19		897610	20410	Psa.0308.F16		1186264	172912	Psa.0751.I15
143852	187439	Psa.0045.C08		323248	130037	Psa.0263.P13		498605	9225	Psa.0327.K19		686403	189746	Psa.0612.O11		897610	20413	Psa.0447.I16		1186265	191171	Psa.0667.F12
143852	187440	Psa.0534.P02		323248	161137	Psa.0324.E09		498605	9226	Psa.0754.J24		686406	2375	Psa.0768.H17		897610	120385	Psa.0285.H12		1186265	191172	Psa.0483.N17
143853	67618	Psa.0025.I09		323250	39187	Psa.0481.N06		498605	9227	Psa.0192.C18		686406	2376	Psa.0188.O02		897610	120387	Psa.0295.C14		1186265	191175	Psa.0732.E16
143853	67619	Psa.0331.K08		323250	39189	Psa.0527.N22		498605	9228	Psa.0574.P13		686406	2380	Psa.0462.C16		897610	148665	Psa.0393.M10		1186265	208046	Psa.0406.P20
143854	41508	Psa.0239.L02		323250	39190	Psa.0048.A02		498605	9230	Psa.0243.H05		686406	191841	Psa.0107.K05		897610	150595	Psa.0169.N24		1186266	128785	Psa.0323.E19
143854	41509	Psa.0506.J07		323250	39191	Psa.0752.I02		498605	49852	Psa.0626.H22		686407	35869	Psa.0226.N03		897610	150596	Psa.0165.M24		1186266	128786	Psa.0654.J14
143854	41510	Psa.0642.L13		323250	39192	Psa.0761.O20		498605	49853	Psa.0583.H17		686407	143398	Psa.0110.D01		897611	46486	Psa.0162.H03		1186267	139508	Psa.0517.E17
143854	41511	Psa.0210.G22		323250	39194	Psa.0484.A10		498605	49854	Psa.0074.I12		686407	143399	Psa.0263.B12		897611	46489	Psa.0645.L19		1186268	58636	Psa.0326.L24
143854	41512	Psa.0216.F21		323250	39195	Psa.0160.G21		498605	49855	Psa.0676.F24		686407	197299	Psa.0583.F05		897611	60339	Psa.0739.A24		1186268	58637	Psa.0547.G05
143854	41513	Psa.0254.O02		323250	39196	Psa.0176.C11		498605	179190	Psa.0278.G22		686408	55559	Psa.0112.F18		897611	60341	Psa.0684.C07		1186268	58638	Psa.0414.F02
143854	41514	Psa.0277.E15		323250	54677	Psa.0715.G06		498605	179193	Psa.0264.O22		686408	63591	Psa.0209.L22		897611	67242	Psa.0451.C14		1186271	5587	Psa.0351.F01
143854	41515	Psa.0571.F05		323250	71353	Psa.0289.J24		498605	184517	Psa.0469.E19		686408	96068	Psa.0301.H04		897611	210720	Psa.0597.K12		1186271	5588	Psa.0591.K18
143854	178133	Psa.0023.G18		323250	88749	Psa.0624.D22		498606	129019	Psa.0110.L05		686409	81831	Psa.0469.H09		897611	210721	Psa.0548.I04		1186271	5589	Psa.0327.E05
143854	178134	Psa.0745.J14		323250	88750	Psa.0233.K08		498606	129020	Psa.0077.F24		686409	81832	Psa.0235.P06		897611	215086	Psa.0303.C20		1186271	5590	Psa.0586.O15
143854	178135	Psa.0728.L04		323250	134893	Psa.0123.G03		498606	129021	Psa.0760.J17		686409	81833	Psa.0471.H06		897612	214754	Psa.0167.O04		1186272	39515	Psa.0347.C19
143854	178136	Psa.0343.D12		323250	197452	Psa.0138.B08		498606	129023	Psa.0271.F09		686409	81834	Psa.0108.N20		897614	10289	Psa.0167.N02		1186272	39517	Psa.0707.E21
143854	178137	Psa.0753.J11		323250	197453	Psa.0058.J22		498606	129024	Psa.0621.P08		686409	81835	Psa.0126.I07		897614	10290	Psa.0221.H10		1186272	195397	Psa.0465.G20
143854	215217	Psa.0175.I07		323250	197454	Psa.0056.K22		498606	129025	Psa.0434.L16		686409	81836	Psa.0406.L12		897614	10291	Psa.0611.D22		1186275	67820	Psa.0445.C17
143855	97955	Psa.0614.G09		323250	197455	Psa.0582.P22		498606	165371	Psa.0259.G04		686410	51709	Psa.0732.F11		897614	125997	Psa.0226.M09		1186275	67822	Psa.0366.E06
143855	97956	Psa.0105.F15		323250	197456	Psa.0395.N24		498606	165372	Psa.0163.L19		686410	100179	Psa.0472.N24		897615	54588	Psa.0164.D06		1186275	67823	Psa.0323.A10
143856	71060	Psa.0699.J05		323251	72406	Psa.0480.B08		498607	114240	Psa.0679.J08		686410	119080	Psa.0433.A12		897615	54589	Psa.0209.F18		1186275	67824	Psa.0744.L03
143856	71061	Psa.0284.I10		323251	80365	Psa.0044.O13		498607	114241	Psa.0237.I24		686410	119081	Psa.0111.L08		897615	54591	Psa.0293.I20		1186275	154597	Psa.0717.J19
143856	71062	Psa.0649.M09		323251	91411	Psa.0407.H11		498607	163170	Psa.0359.F14		686410	119083	Psa.0202.E10		897615	152604	Psa.0227.J01		1186277	14398	Psa.0441.P07
143856	71064	Psa.0023.C07		323251	91412	Psa.0282.A20		498607	171253	Psa.0438.H11		686410	193849	Psa.0300.B18		897615	152605	Psa.0659.O11		1186277	51381	Psa.0328.N11
143856	71065	Psa.0389.M24		323252	27750	Psa.0416.J22		498607	171254	Psa.0099.F17		686410	206498	Psa.0256.P21		897616	34459	Psa.0761.H07		1186277	51384	Psa.0403.I23
143856	71066	Psa.0220.O08		323252	27755	Psa.0049.G10		498607	171255	Psa.0534.P09		686411	79957	Psa.0279.C03		897616	34460	Psa.0431.K16		1186277	51385	Psa.0483.L19
143856	71067	Psa.0247.I04		323252	112188	Psa.0692.C03		498607	171256	Psa.0587.P19		686411	79958	Psa.0441.P06		897616	34461	Psa.0751.L02		1186277	51386	Psa.0601.B14
143856	71068	Psa.0459.L18		323252	112189	Psa.0410.M19		498607	171257	Psa.0627.P24		686411	79959	Psa.0615.K05		897616	34462	Psa.0164.G17		1186277	74997	Psa.0338.H06
143856	71069	Psa.0245.J17		323252	112190	Psa.0537.B06		498607	171260	Psa.0315.B13		686411	79960	Psa.0179.N24		897618	93736	Psa.0646.N22		1186277	74998	Psa.0508.B01
143856	71070	Psa.0586.F08		323253	2158	Psa.0371.B14		498607	192864	Psa.0744.B17		686411	114162	Psa.0110.M08		897618	93738	Psa.0247.B05		1186277	75001	Psa.0496.O22
143856	127344	Psa.0085.P15		323253	2160	Psa.0044.O22		498607	195952	Psa.0726.I16		686411	164515	Psa.0350.J12		897618	93739	Psa.0163.K22		1186277	169865	Psa.0585.C01
143856	146862	Psa.0426.B21		323253	2161	Psa.0306.F15		498607	195953	Psa.0074.P18		686411	164516	Psa.0637.P12		897618	93741	Psa.0349.C15		1186278	32935	Psa.0575.N12
143857	29890	Psa.0437.J15		323253	13064	Psa.0094.I18		498608	81501	Psa.0297.C03		686412	10547	Psa.0360.A18		897618	93743	Psa.0701.P08		1186279	29858	Psa.0369.P09
143857	29891	Psa.0738.F04		323253	13065	Psa.0677.B11		498608	95833	Psa.0565.E11		686412	10548	Psa.0756.I08		897618	93744	Psa.0747.F12		1186279	29859	Psa.0738.B18
143857	29892	Psa.0062.F05		323254	77512	Psa.0478.D20		498608	95835	Psa.0549.H11		686412	81271	Psa.0428.E03		897618	186883	Psa.0618.C10		1186279	29860	Psa.0627.H22
143857	29893	Psa.0514.O03		323254	156164	Psa.0397.D01		498608	95836	Psa.0767.K08		686412	81272	Psa.0107.L07		897618	186884	Psa.0394.F04		1186279	32107	Psa.0640.D13
143857	29894	Psa.0715.J19		323254	163182	Psa.0314.P17		498608	95837	Psa.0591.C22		686412	86900	Psa.0118.G11		897618	217912	Psa.0587.O23		1186279	32108	Psa.0326.A16
143857	121482	Psa.0281.O20		323254	199623	Psa.0104.L08		498608	119304	Psa.0366.G01		686412	86901	Psa.0167.G22		897619	94799	Psa.0442.K02		1186281	187111	Psa.0327.C22
143857	121483	Psa.0288.J14		323254	199794	Psa.0555.L16		498608	119305	Psa.0491.D21		686412	86903	Psa.0559.H08		897619	147712	Psa.0449.K12		1186281	203029	Psa.0493.O22
143857	121484	Psa.0174.A01		323254	199795	Psa.0279.A02		498608	139468	Psa.0071.L07		686412	107955	Psa.0306.A18		897619	147715	Psa.0519.E07		1186282	183497	Psa.0324.D14
143857	130228	Psa.0332.M05		323254	199796	Psa.0281.E16		498608	139469	Psa.0229.K10		686412	107956	Psa.0396.D21		897619	176035	Psa.0642.M18		1186282	213358	Psa.0461.E14
143857	130230	Psa.0324.P13		323254	199797	Psa.0713.F13		498608	139470	Psa.0138.B20		686412	107957	Psa.0609.M21		897619	176036	Psa.0163.J10		1186282	213359	Psa.0426.D06
143857	130231	Psa.0522.B15		323254	199798	Psa.0044.A20		498608	195800	Psa.0606.B11		686412	133439	Psa.0493.N21		897619	176038	Psa.0491.M06		1186285	103101	Psa.0327.D20
143857	130232	Psa.0490.A18		323254	199799	Psa.0129.A22		498609	38396	Psa.0076.K18		686412	133440	Psa.0590.H02		897620	209902	Psa.0349.E22		1186285	103102	Psa.0621.O01
143857	130234	Psa.0028.F01		323254	199800	Psa.0692.B12		498609	38400	Psa.0244.H13		686412	133442	Psa.0631.K10		897620	209904	Psa.0637.E09		1186289	8908	Psa.0487.D23
143858	67740	Psa.0524.A23		323255	31827	Psa.0164.J10		498609	38401	Psa.0497.E11		686413	63128	Psa.0312.H22		897620	209905	Psa.0659.O03		1186289	38245	Psa.0358.O17
143858	67741	Psa.0331.H23		323255	31828	Psa.0388.L08		498610	19880	Psa.0129.H01		686413	63129	Psa.0369.E02		897620	214397	Psa.0330.A17		1186289	38246	Psa.0589.E04
143858	67743	Psa.0634.O07		323255	175250	Psa.0046.L19		498610	44866	Psa.0077.L12		686413	63130	Psa.0111.N11		897620	214398	Psa.0166.B03		1186289	38247	Psa.0324.K01
143858	67744	Psa.0397.E18		323255	204233	Psa.0541.I02		498610	44868	Psa.0734.D20		686413	129675	Psa.0510.O05		897621	66955	Psa.0164.L02		1186289	62896	Psa.0344.P18
143859	50900	Psa.0769.G22		323255	204234	Psa.0576.G10		498610	173107	Psa.0501.M04		686413	129676	Psa.0293.A16		897621	210779	Psa.0505.K15		1186290	160148	Psa.0596.E14
143859	50901	Psa.0338.E18		323256	119120	Psa.0674.I24		498610	173108	Psa.0442.I23		686413	132150	Psa.0323.J10		897622	101133	Psa.0519.D13		1186290	187151	Psa.0327.H11
143859	50902	Psa.0451.N12		323256	119121	Psa.0069.E13		498610	213928	Psa.0309.A04		686413	132151	Psa.0732.E22		897622	101134	Psa.0313.B24		1186291	95314	Psa.0407.L07
143859	79856	Psa.0363.O08		323256	119123	Psa.0436.K07		498611	20451	Psa.0748.J18		686413	132152	Psa.0695.E15		897622	101135	Psa.0307.C17		1186291	95315	Psa.0489.K15
143859	86810	Psa.0028.I07		323256	119124	Psa.0669.D08		498611	20452	Psa.0074.D02		686413	185586	Psa.0256.G15		897622	101137	Psa.0163.N01		1186291	95316	Psa.0328.C04
143859	86811	Psa.0757.H05		323256	119127	Psa.0074.F14		498611	32634	Psa.0202.O15		686414	42040	Psa.0380.M22		897622	218564	Psa.0588.B06		1186291	169580	Psa.0698.F12
143860	43791	Psa.0758.N20		323256	119128	Psa.0180.N13		498612	112866	Psa.0121.O04		686414	42042	Psa.0110.L11		897623	46730	Psa.0733.C07		1186292	106156	Psa.0532.L02
143860	43792	Psa.0573.B03		323256	135127	Psa.0043.M01		498612	112867	Psa.0302.F23		686415	124237	Psa.0156.P17		897623	46731	Psa.0163.C19		1186292	106157	Psa.0404.L06
143860	43793	Psa.0629.M12		323256	137886	Psa.0631.L19		498612	112868	Psa.0294.J08		686415	153789	Psa.0111.P07		897623	46732	Psa.0205.N02		1186293	74984	Psa.0450.P03
143860	49963	Psa.0304.D10		323256	154845	Psa.0284.M08		498612	119971	Psa.0325.F18		686415	153790	Psa.0747.F11		897623	46733	Psa.0429.L19		1186293	74985	Psa.0366.B12
143860	49965	Psa.0254.O24		323257	33686	Psa.0472.I06		498612	129956	Psa.0082.K02		686415	168771	Psa.0508.B11		897623	87899	Psa.0416.D23		1186293	74986	Psa.0682.I05
143860	163370	Psa.0028.H02		323257	33688	Psa.0380.H22		498613	57584	Psa.0709.N08		686416	136953	Psa.0221.H13		897624	133184	Psa.0498.C17		1186294	35970	Psa.0326.J02
143860	163371	Psa.0054.E10		323257	71681	Psa.0317.M18		498613	111217	Psa.0145.C16		686416	136954	Psa.0417.K07		897624	133185	Psa.0700.D11		1186294	35971	Psa.0652.O05
143860	203429	Psa.0703.O11		323257	71682	Psa.0324.N11		498613	111222	Psa.0073.L22		686416	136955	Psa.0438.J12		897624	133186	Psa.0734.E01		1186294	35972	Psa.0639.G15
143863	2537	Psa.0628.K17		323257	71683	Psa.0694.A09		498613	138898	Psa.0490.E23		686416	152275	Psa.0521.J01		897624	164631	Psa.0237.N08		1186295	136932	Psa.0325.K06
143863	2538	Psa.0553.P23		323257	71684	Psa.0478.J08		498613	141678	Psa.0638.B12		686416	152276	Psa.0412.G11		897624	167605	Psa.0163.L18		1186296	6385	Psa.0443.H09
143863	2540	Psa.0024.O11		323257	71687	Psa.0358.K18		498613	141681	Psa.0261.H11		686417	44404	Psa.0486.I19		897625	52831	Psa.0165.E22		1186296	6386	Psa.0476.P03
143863	2541	Psa.0066.L24		323257	71690	Psa.0049.A23		498613	141682	Psa.0225.H07		686417	44408	Psa.0670.G19		897625	52833	Psa.0283.B24		1186296	6389	Psa.0323.D17
143863	2542	Psa.0762.D20		323257	105229	Psa.0292.L05		498613	141683	Psa.0200.K19		686417	141896	Psa.0328.B22		897625	87000	Psa.0318.M08		1186296	6390	Psa.0568.L09
143863	2544	Psa.0204.E19		323257	116253	Psa.0237.O08		498613	141685	Psa.0595.L19		686417	141897	Psa.0111.B16		897626	41888	Psa.0167.P18		1186296	6391	Psa.0383.O14
143863	52996	Psa.0314.M19		323257	116254	Psa.0634.H07		498613	141686	Psa.0110.J05		686417	141898	Psa.0743.H11		897626	41889	Psa.0299.D24		1186296	100444	Psa.0404.B20
143864	170003	Psa.0708.J03		323257	116257	Psa.0418.G21		498613	141687	Psa.0219.P22		686417	141899	Psa.0602.C01		897627	9015	Psa.0265.A14		1186297	70670	Psa.0353.I10
143865	88995	Psa.0474.B07		323257	116259	Psa.0763.C17		498613	146429	Psa.0278.G17		686418	6204	Psa.0153.L11		897627	9016	Psa.0164.O02		1186297	70671	Psa.0326.C10
143865	88997	Psa.0252.K23		323257	197961	Psa.0404.C08		498613	181596	Psa.0622.G03		686418	6205	Psa.0602.H24		897627	12100	Psa.0604.P12		1186297	123245	Psa.0686.A07
143865	88999	Psa.0022.P18		323257	197962	Psa.0271.M15		498613	182335	Psa.0368.M21		686418	6206	Psa.0176.F04		897627	12101	Psa.0584.P19		1186297	123246	Psa.0743.F04
143865	89002	Psa.0254.K14		323258	112804	Psa.0412.J18		498614	84265	Psa.0234.N18		686418	16494	Psa.0111.O18		897628	169359	Psa.0667.P18		1186297	123247	Psa.0348.L16
143865	89003	Psa.0275.N05		323258	112807	Psa.0448.N11		498614	84269	Psa.0752.M23		686419	98221	Psa.0130.I09		897629	58351	Psa.0167.F23		1186297	123248	Psa.0767.P07
143865	89004	Psa.0071.N21		323258	190228	Psa.0062.E07		498614	101355	Psa.0610.P18		686419	98222	Psa.0108.L18		897629	85950	Psa.0598.G16		1186297	123249	Psa.0656.P13
143865	89005	Psa.0348.O12		323258	190229	Psa.0284.I08		498614	101799	Psa.0419.M20		686419	98223	Psa.0289.J11		897630	18004	Psa.0548.L11		1186299	63169	Psa.0655.E09
143865	177832	Psa.0302.H05		323258	190230	Psa.0090.B08		498614	107550	Psa.0676.G17		686419	173578	Psa.0158.P02		897630	18005	Psa.0167.J16		1186299	63170	Psa.0545.H01
143865	177835	Psa.0239.L14		323258	190231	Psa.0186.N01		498614	107551	Psa.0697.F09		686419	173579	Psa.0549.D22		897630	18006	Psa.0323.K13		1186299	65269	Psa.0727.J08
143866	130244	Psa.0765.B22		323258	194013	Psa.0174.M18		498614	107552	Psa.0133.E22		686419	173581	Psa.0228.L01		897630	18007	Psa.0502.M23		1186299	65270	Psa.0327.K15
143866	130245	Psa.0510.C01		323258	194014	Psa.0603.P02		498614	107553	Psa.0168.G23		686419	173582	Psa.0222.G01		897631	114761	Psa.0628.K19		1186299	82230	Psa.0449.H21
143866	130247	Psa.0640.C23		323258	194016	Psa.0612.L15		498614	107554	Psa.0074.F12		686420	152843	Psa.0109.E08		897631	134851	Psa.0450.L20		1186299	139714	Psa.0448.P20
143866	176064	Psa.0425.M06		323258	194017	Psa.0045.P07		498615	173482	Psa.0076.L24		686420	152844	Psa.0114.E05		897631	134852	Psa.0301.H07		1186300	65943	Psa.0405.N09
143866	176065	Psa.0385.A09		323258	201753	Psa.0406.G03		498615	186468	Psa.0092.L16		686421	52804	Psa.0111.N23		897631	134853	Psa.0283.G09		1186300	65944	Psa.0678.I18
143866	176066	Psa.0395.M17		323259	30636	Psa.0690.D08		498615	186469	Psa.0308.A15		686421	79295	Psa.0667.I18		897631	134854	Psa.0166.K11		1186300	65945	Psa.0704.G06
143866	176067	Psa.0115.I04		323259	30638	Psa.0463.P22		498615	201072	Psa.0383.E11		686421	79296	Psa.0237.A10		897631	199868	Psa.0619.D02		1186300	65946	Psa.0525.C10
143866	176068	Psa.0359.I07		323259	30639	Psa.0045.M19		498616	42225	Psa.0562.G08		686421	79297	Psa.0147.N19		897632	9806	Psa.0676.H09		1186300	65947	Psa.0347.G07
143867	44043	Psa.0025.D10		323259	30640	Psa.0203.K19		498616	42230	Psa.0071.J04		686421	109452	Psa.0183.K19		897632	9809	Psa.0387.P21		1186300	65948	Psa.0745.K06
143867	44044	Psa.0677.G07		323259	30641	Psa.0756.A02		498616	53237	Psa.0326.A10		686421	109453	Psa.0481.B13		897632	81643	Psa.0276.E18		1186300	65949	Psa.0343.C11
143867	105270	Psa.0409.N19		323259	30642	Psa.0453.N15		498616	53238	Psa.0438.J24		686421	123337	Psa.0487.A10		897632	85530	Psa.0536.K16		1186300	65950	Psa.0632.B20
143867	105272	Psa.0170.J05		323259	30643	Psa.0242.H22		498616	53239	Psa.0381.N12		686421	123338	Psa.0301.M03		897632	85531	Psa.0582.F09		1186301	24347	Psa.0391.P03
143867	105273	Psa.0045.P10		323259	30646	Psa.0477.B10		498616	53241	Psa.0304.H12		686422	11521	Psa.0112.M03		897632	144556	Psa.0313.O20		1186301	90429	Psa.0327.K05
143867	105274	Psa.0039.B12		323259	30647	Psa.0352.L14		498616	53242	Psa.0572.N24		686422	43207	Psa.0690.P16		897632	144557	Psa.0167.H15		1186302	82846	Psa.0695.C11
143868	159666	Psa.0521.N17		323259	94799	Psa.0442.K02		498617	13207	Psa.0127.C07		686422	122080	Psa.0737.D21		897632	144558	Psa.0523.K04		1186302	82847	Psa.0324.F09
143868	159667	Psa.0147.O24		323259	94800	Psa.0663.B12		498617	13208	Psa.0073.D19		686424	46359	Psa.0729.J22		897632	144559	Psa.0259.K24		1186302	98698	Psa.0750.P03
143868	159668	Psa.0309.H16		323259	97431	Psa.0611.G23		498617	13209	Psa.0469.C08		686424	46360	Psa.0507.K05		897632	144560	Psa.0498.L17		1186303	77726	Psa.0766.P17
143869	129926	Psa.0077.A07		323259	147713	Psa.0305.N12		498617	57010	Psa.0085.M17		686424	52010	Psa.0480.P21		897632	144561	Psa.0546.D19		1186303	77727	Psa.0324.G20
143869	129927	Psa.0563.G24		323259	147714	Psa.0501.B03		498617	57011	Psa.0105.F08		686424	52011	Psa.0213.L15		897632	179602	Psa.0395.D20		1186304	6522	Psa.0329.H05
143869	153820	Psa.0024.J24		323261	11684	Psa.0169.M16		498617	57012	Psa.0258.O13		686424	159839	Psa.0392.P13		897633	76202	Psa.0734.F16		1186304	35031	Psa.0636.N17
143869	217175	Psa.0094.P17		323261	27312	Psa.0059.O04		498617	99133	Psa.0396.C06		686424	159840	Psa.0762.L13		897633	82801	Psa.0550.O07		1186304	35032	Psa.0600.E13
143869	217177	Psa.0655.L18		323261	27314	Psa.0649.J07		498618	136662	Psa.0729.L11		686424	159841	Psa.0768.B07		897633	82802	Psa.0635.H03		1186304	108812	Psa.0468.D02
143869	217178	Psa.0436.K04		323261	27315	Psa.0533.P23		498618	136663	Psa.0073.D15		686424	159842	Psa.0154.D11		897633	82803	Psa.0415.L14		1186305	40793	Psa.0560.A21
143869	217179	Psa.0329.O21		323261	27317	Psa.0669.H11		498618	136665	Psa.0164.L06		686425	74946	Psa.0715.B02		897633	82804	Psa.0707.P10		1186305	40794	Psa.0326.D12
143869	217180	Psa.0720.E03		323261	27319	Psa.0741.H01		498618	136667	Psa.0404.E04		686425	74947	Psa.0450.O04		897633	82806	Psa.0398.J23		1186306	33705	Psa.0329.H24
143870	86055	Psa.0553.G01		323261	27320	Psa.0156.G07		498618	136670	Psa.0707.G13		686425	78874	Psa.0271.E11		897633	82809	Psa.0165.B18		1186306	88145	Psa.0407.G06
143870	86056	Psa.0147.M13		323261	27321	Psa.0722.N11		498618	160943	Psa.0538.E16		686425	78875	Psa.0430.B08		897634	59236	Psa.0162.D15		1186306	88146	Psa.0561.J08
143870	98541	Psa.0033.J04		323261	27322	Psa.0615.G09		498619	89126	Psa.0176.M03		686425	78877	Psa.0213.O16		897634	120878	Psa.0338.G18		1186306	88148	Psa.0424.E24
143870	98543	Psa.0025.I24		323261	52590	Psa.0099.J19		498619	89127	Psa.0727.P16		686425	78878	Psa.0303.B16		897634	120879	Psa.0289.D02		1186306	148092	Psa.0601.C13
143871	13075	Psa.0573.E22		323261	57405	Psa.0451.K22		498619	89128	Psa.0250.P20		686425	78879	Psa.0109.I10		897636	99535	Psa.0479.L22		1186306	181696	Psa.0729.L22
143871	13076	Psa.0640.L07		323261	98516	Psa.0589.I16		498619	126071	Psa.0621.A10		686425	145214	Psa.0561.M12		897636	114448	Psa.0582.J24		1186307	139764	Psa.0661.H15
143871	13077	Psa.0283.M20		323261	118249	Psa.0242.D13		498619	126072	Psa.0671.D18		686426	18446	Psa.0501.L12		897636	115686	Psa.0301.J06		1186307	139765	Psa.0408.O09
143871	13078	Psa.0028.A05		323261	138585	Psa.0470.A05		498619	126073	Psa.0189.H03		686426	18447	Psa.0531.M16		897636	115687	Psa.0168.D24		1186307	139766	Psa.0345.K14
143872	99818	Psa.0321.L24		323262	65679	Psa.0175.B04		498619	126074	Psa.0076.D02		686426	18448	Psa.0414.C06		897636	115688	Psa.0402.L03		1186307	139767	Psa.0323.M14
143872	115488	Psa.0452.F19		323262	65680	Psa.0602.M05		498619	172407	Psa.0295.L11		686426	18451	Psa.0284.K07		897636	115689	Psa.0529.P10		1186309	28722	Psa.0768.P20
143872	115491	Psa.0024.F07		323262	65681	Psa.0308.C04		498620	68176	Psa.0506.H22		686426	18452	Psa.0292.C04		897637	33587	Psa.0279.C19		1186309	28726	Psa.0329.H12
143872	139467	Psa.0083.J08		323262	199974	Psa.0369.M13		498620	68181	Psa.0741.K16		686426	185181	Psa.0697.B23		897637	48642	Psa.0440.A18		1186309	28727	Psa.0731.H22
143872	193452	Psa.0173.N02		323262	199975	Psa.0505.K13		498620	145772	Psa.0104.H01		686426	207879	Psa.0109.H03		897637	84344	Psa.0348.E02		1186309	28729	Psa.0721.J16
143873	47505	Psa.0479.D13		323262	199976	Psa.0760.M04		498621	11877	Psa.0074.P10		686427	79956	Psa.0195.A11		897637	84346	Psa.0610.M15		1186310	130131	Psa.0697.O07
143873	98405	Psa.0766.M23		323262	199977	Psa.0043.E23		498621	11883	Psa.0454.G03		686427	79957	Psa.0279.C03		897637	139662	Psa.0162.J01		1186310	130132	Psa.0325.H04
143873	145450	Psa.0433.C19		323263	10984	Psa.0047.H07		498622	10507	Psa.0116.O06		686427	79958	Psa.0441.P06		897639	58349	Psa.0563.D01		1186311	156278	Psa.0604.E14
143873	145451	Psa.0141.A06		323263	10985	Psa.0271.G19		498622	14396	Psa.0077.J16		686427	79959	Psa.0615.K05		897639	80233	Psa.0642.F07		1186311	156279	Psa.0670.O03
143874	13918	Psa.0245.H09		323263	109403	Psa.0192.M08		498622	14397	Psa.0107.J20		686427	79960	Psa.0179.N24		897639	80234	Psa.0523.F07		1186311	168728	Psa.0387.G18
143874	13921	Psa.0604.L14		323263	109404	Psa.0414.O15		498622	14398	Psa.0441.P07		686427	79961	Psa.0109.N02		897639	80235	Psa.0584.B07		1186311	168729	Psa.0416.B02
143874	119196	Psa.0743.J08		323263	162024	Psa.0110.P04		498622	74998	Psa.0508.B01		686427	164515	Psa.0350.J12		897639	80236	Psa.0163.O06		1186311	168730	Psa.0327.E02
143874	143067	Psa.0178.K06		323263	217931	Psa.0090.O10		498622	179736	Psa.0250.B02		686428	71113	Psa.0249.I10		897639	80237	Psa.0597.J04		1186311	168731	Psa.0614.N21
143874	143068	Psa.0136.B12		323264	55211	Psa.0740.H05		498622	179737	Psa.0392.F03		686428	71116	Psa.0297.D07		897639	95216	Psa.0552.P11		1186312	98855	Psa.0397.G07
143874	200222	Psa.0444.A14		323264	62203	Psa.0744.D14		498623	39255	Psa.0532.E23		686428	119717	Psa.0110.M13		897639	95217	Psa.0326.H14		1186312	98856	Psa.0724.G07
143874	212996	Psa.0669.N01		323264	149392	Psa.0646.A05		498623	78497	Psa.0077.G24		686428	119718	Psa.0541.K23		897639	95218	Psa.0383.E14		1186312	98857	Psa.0595.A19
143874	212997	Psa.0397.D17		323264	149394	Psa.0043.D13		498623	151247	Psa.0589.L24		686429	16101	Psa.0275.B13		897639	95219	Psa.0441.E19		1186312	98858	Psa.0610.A12
143875	76190	Psa.0765.C15		323264	174326	Psa.0591.M16		498623	151248	Psa.0089.M05		686429	150358	Psa.0112.J24		897642	96912	Psa.0164.B22		1186312	208267	Psa.0325.P22
143875	76191	Psa.0440.I09		323264	174327	Psa.0101.P16		498624	27913	Psa.0135.J02		686429	150362	Psa.0166.N24		897644	146449	Psa.0304.G24		1186313	100472	Psa.0616.A03
143875	76192	Psa.0184.B24		323264	174328	Psa.0729.H21		498624	27915	Psa.0074.K22		686429	150363	Psa.0696.E23		897644	187718	Psa.0168.O17		1186313	100480	Psa.0686.C20
143875	201140	Psa.0076.E09		323264	174329	Psa.0511.H01		498624	27916	Psa.0350.J04		686429	150366	Psa.0282.D08		897644	187720	Psa.0241.J20		1186313	198487	Psa.0491.O03
143875	201141	Psa.0702.O06		323264	174330	Psa.0765.P03		498624	142350	Psa.0546.M24		686429	150367	Psa.0460.O24		897645	9625	Psa.0443.D16		1186313	204178	Psa.0677.O11
143875	201142	Psa.0664.B05		323264	174331	Psa.0501.G20		498625	25530	Psa.0109.O15		686430	14557	Psa.0194.M12		897645	98682	Psa.0247.G15		1186314	217444	Psa.0589.H10
143876	117545	Psa.0192.L05		323264	174332	Psa.0654.D19		498625	25531	Psa.0072.P05		686430	14558	Psa.0543.B08		897645	112372	Psa.0261.C11		1186314	217753	Psa.0497.K19
143876	117548	Psa.0214.J08		323265	93059	Psa.0472.M16		498625	25534	Psa.0708.A10		686430	14559	Psa.0506.P02		897645	112378	Psa.0748.J16		1186314	217755	Psa.0323.E07
143876	117549	Psa.0076.A03		323265	93061	Psa.0749.N23		498625	25535	Psa.0541.O05		686430	75765	Psa.0162.B02		897645	112380	Psa.0165.O16		1186314	217850	Psa.0354.A01
143876	117551	Psa.0746.G20		323265	93062	Psa.0389.H08		498625	25536	Psa.0337.E16		686430	75766	Psa.0653.C15		897645	128077	Psa.0293.K16		1186315	27945	Psa.0323.H15
143876	147700	Psa.0486.N13		323265	210369	Psa.0378.K10		498625	25537	Psa.0720.P20		686430	81365	Psa.0488.M15		897645	150323	Psa.0524.N14		1186315	54252	Psa.0502.G06
143876	147701	Psa.0063.F16		323267	31827	Psa.0164.J10		498625	25538	Psa.0096.P09		686430	98222	Psa.0108.L18		897645	150324	Psa.0590.K16		1186315	54254	Psa.0733.E06
143876	147702	Psa.0548.P03		323267	31828	Psa.0388.L08		498625	25539	Psa.0249.I09		686430	98223	Psa.0289.J11		897645	150325	Psa.0517.O04		1186315	82793	Psa.0435.P10
143876	147703	Psa.0023.E18		323267	175250	Psa.0046.L19		498625	201318	Psa.0310.N20		686430	104393	Psa.0710.L15		897645	160210	Psa.0739.P24		1186316	10262	Psa.0768.N09
143876	147704	Psa.0692.O14		323267	204233	Psa.0541.I02		498625	201319	Psa.0693.K09		686430	104394	Psa.0600.F19		897646	127907	Psa.0757.D07		1186316	142493	Psa.0472.E06
143876	147705	Psa.0446.H14		323267	204234	Psa.0576.G10		498626	56873	Psa.0072.B11		686431	39521	Psa.0695.I20		897646	127908	Psa.0723.A02		1186316	185153	Psa.0519.H18
143877	131529	Psa.0261.D13		323269	29380	Psa.0047.D11		498626	202249	Psa.0324.J01		686431	39522	Psa.0631.M21		897646	127909	Psa.0219.G14		1186316	185154	Psa.0450.L19
143877	131530	Psa.0345.F24		323269	29381	Psa.0115.L18		498626	202251	Psa.0387.D16		686431	63707	Psa.0108.J15		897646	216415	Psa.0165.J03		1186316	185155	Psa.0648.E22
143877	131531	Psa.0748.B17		323269	29382	Psa.0389.B09		498626	202252	Psa.0629.D13		686432	31053	Psa.0106.G08		897647	20368	Psa.0234.J18		1186317	1436	Psa.0327.I24
143877	131532	Psa.0355.I06		323269	161485	Psa.0461.L14		498626	202253	Psa.0613.O21		686432	33485	Psa.0279.H18		897647	97470	Psa.0610.B10		1186317	1443	Psa.0560.J10
143877	133555	Psa.0023.H06		323269	182318	Psa.0479.C18		498626	202254	Psa.0128.O02		686432	33489	Psa.0128.N08		897647	97472	Psa.0167.L04		1186317	1444	Psa.0485.P02
143877	133557	Psa.0409.F10		323270	78844	Psa.0481.D07		498627	144663	Psa.0073.B04		686433	76917	Psa.0281.D02		897647	97473	Psa.0433.I11		1186317	182511	Psa.0417.A15
143877	133558	Psa.0493.A03		323270	78845	Psa.0232.P21		498627	144666	Psa.0305.P14		686433	76918	Psa.0213.G09		897647	196173	Psa.0575.N23		1186318	51883	Psa.0709.N12
143877	142199	Psa.0643.I10		323270	78846	Psa.0517.G16		498627	162346	Psa.0406.A06		686433	76920	Psa.0367.O16		897647	196174	Psa.0536.L19		1186318	103877	Psa.0611.J01
143877	162350	Psa.0232.B05		323270	78847	Psa.0726.I11		498627	171691	Psa.0125.D17		686433	76921	Psa.0110.G04		897647	206544	Psa.0630.B19		1186318	103878	Psa.0324.O19
143878	96203	Psa.0506.A12		323270	100564	Psa.0116.K11		498627	171692	Psa.0143.B19		686433	76923	Psa.0232.J12		897650	147365	Psa.0325.I11		1186321	3119	Psa.0344.I12
143879	3793	Psa.0174.K22		323270	197264	Psa.0327.N05		498627	171694	Psa.0323.M10		686433	76924	Psa.0569.K10		897650	147368	Psa.0163.C18		1186321	3120	Psa.0325.K03
143879	3795	Psa.0428.A11		323270	207110	Psa.0044.C19		498627	198595	Psa.0718.G17		686433	76925	Psa.0731.G05		897650	180041	Psa.0461.P04		1186321	142948	Psa.0606.H14
143879	3796	Psa.0064.P19		323271	12946	Psa.0259.I01		498627	198911	Psa.0619.C20		686433	76926	Psa.0557.N12		897651	60154	Psa.0260.C04		1186321	185260	Psa.0639.I09
143879	3797	Psa.0393.E18		323271	88578	Psa.0247.B16		498627	198912	Psa.0407.O02		686433	76927	Psa.0611.K12		897651	60157	Psa.0407.O24		1186322	122051	Psa.0559.N11
143879	3801	Psa.0250.F07		323271	88579	Psa.0474.L15		498627	202275	Psa.0184.H23		686433	80570	Psa.0400.N03		897651	60159	Psa.0522.C23		1186322	192745	Psa.0323.N22
143879	3802	Psa.0235.F11		323271	90207	Psa.0638.P22		498628	21054	Psa.0600.A17		686433	82799	Psa.0326.L19		897651	60161	Psa.0166.C18		1186322	192746	Psa.0642.O11
143879	6425	Psa.0546.J12		323271	90208	Psa.0535.O06		498628	22448	Psa.0563.C04		686433	147764	Psa.0460.K09		897651	60167	Psa.0318.M17		1186323	96507	Psa.0388.I08
143879	16163	Psa.0326.H23		323271	90209	Psa.0185.P19		498628	22449	Psa.0711.P04		686433	147765	Psa.0755.P23		897651	93631	Psa.0679.I05		1186323	96508	Psa.0443.L14
143879	153950	Psa.0036.H01		323271	186930	Psa.0596.O08		498628	22450	Psa.0455.M17		686433	147766	Psa.0184.K03		897651	110061	Psa.0439.M07		1186324	55656	Psa.0746.E02
143879	153951	Psa.0137.E03		323272	126585	Psa.0414.H21		498628	157800	Psa.0469.N03		686433	147767	Psa.0704.D06		897652	11186	Psa.0755.M24		1186324	55657	Psa.0760.A03
143880	8910	Psa.0357.P24		323272	126588	Psa.0276.D04		498629	58533	Psa.0073.M18		686433	147768	Psa.0716.C06		897652	34766	Psa.0180.G06		1186324	55658	Psa.0708.O10
143880	10097	Psa.0108.A15		323272	126589	Psa.0407.F01		498629	58534	Psa.0210.J09		686433	161007	Psa.0566.L12		897652	56673	Psa.0598.L07		1186324	55659	Psa.0329.E14
143880	23512	Psa.0534.O17		323272	126591	Psa.0759.D19		498629	58535	Psa.0613.H10		686434	114298	Psa.0580.H07		897652	200148	Psa.0698.K13		1186324	55662	Psa.0504.K03
143880	23513	Psa.0286.O20		323272	163185	Psa.0460.F08		498630	50682	Psa.0130.I03		686434	114299	Psa.0633.A02		897653	38062	Psa.0165.I12		1186324	56209	Psa.0682.O12
143880	23514	Psa.0568.D02		323272	188679	Psa.0683.E09		498630	50683	Psa.0075.M16		686434	114300	Psa.0748.H19		897653	38063	Psa.0259.M07		1186325	109032	Psa.0658.H15
143880	23515	Psa.0690.H11		323272	188680	Psa.0044.N03		498630	50684	Psa.0286.M05		686434	114301	Psa.0112.P02		897653	38066	Psa.0312.E05		1186325	127471	Psa.0329.P02
143880	23516	Psa.0770.A22		323272	188681	Psa.0308.J07		498630	50685	Psa.0317.I03		686434	114302	Psa.0269.K19		897653	38069	Psa.0209.D08		1186325	127472	Psa.0557.N05
143880	23517	Psa.0498.D23		323272	188682	Psa.0314.N04		498630	50687	Psa.0206.D11		686435	8234	Psa.0766.H05		897653	205153	Psa.0645.K17		1186325	127473	Psa.0769.K10
143880	23518	Psa.0028.O15		323272	188683	Psa.0650.A14		498630	130072	Psa.0425.E17		686435	70962	Psa.0111.J17		897654	31868	Psa.0648.B14		1186326	20695	Psa.0542.A11
143880	23519	Psa.0624.K15		323272	188684	Psa.0067.K21		498631	52332	Psa.0343.M07		686435	80882	Psa.0540.D02		897654	88804	Psa.0718.C18		1186326	20699	Psa.0728.N11
143880	23520	Psa.0553.D06		323273	782	Psa.0060.G23		498631	52333	Psa.0075.H12		686435	80883	Psa.0242.N05		897654	88806	Psa.0524.P09		1186327	26911	Psa.0746.M04
143880	154460	Psa.0055.J22		323273	26677	Psa.0045.D22		498631	52334	Psa.0498.K16		686435	80884	Psa.0225.K05		897654	126293	Psa.0266.L21		1186327	26913	Psa.0405.A15
143880	154461	Psa.0345.F06		323273	59451	Psa.0158.A19		498631	87210	Psa.0644.L03		686435	80886	Psa.0168.B04		897654	161489	Psa.0166.J17		1186327	133743	Psa.0324.H03
143880	154462	Psa.0641.D04		323273	59452	Psa.0522.E04		498631	87211	Psa.0316.P20		686435	88589	Psa.0596.F22		897654	161490	Psa.0305.P13		1186327	160606	Psa.0432.G06
143881	133449	Psa.0427.J02		323274	631	Psa.0480.P16		498633	25876	Psa.0484.B23		686435	88590	Psa.0474.N17		897656	109819	Psa.0320.O01		1186328	81081	Psa.0519.I23
143881	133450	Psa.0266.F12		323274	90959	Psa.0545.D19		498633	25877	Psa.0378.M10		686435	155762	Psa.0534.I20		897656	109820	Psa.0163.J24		1186328	81082	Psa.0556.J14
143881	133451	Psa.0185.K09		323274	90961	Psa.0282.H21		498633	25878	Psa.0231.K17		686435	155763	Psa.0288.E08		897656	109822	Psa.0246.F22		1186328	81084	Psa.0323.F09
143881	133453	Psa.0720.M24		323274	90963	Psa.0175.H13		498633	31723	Psa.0451.K16		686435	157349	Psa.0554.K01		897656	109823	Psa.0568.K10		1186329	12255	Psa.0407.G02
143881	133455	Psa.0339.D22		323274	162192	Psa.0047.O03		498633	31728	Psa.0517.B19		686436	107709	Psa.0108.B18		897656	115901	Psa.0440.B03		1186329	36132	Psa.0585.H24
143881	173903	Psa.0445.M14		323274	198754	Psa.0457.B04		498633	56696	Psa.0209.F15		686436	121192	Psa.0147.H13		897656	203847	Psa.0524.A24		1186329	36135	Psa.0629.E23
143881	173904	Psa.0023.J12		323275	33913	Psa.0089.J14		498633	83241	Psa.0558.N10		686437	37501	Psa.0692.G20		897657	64959	Psa.0388.G08		1186329	43838	Psa.0324.F19
143882	76130	Psa.0314.G08		323275	33914	Psa.0507.F17		498633	83913	Psa.0092.E15		686437	37502	Psa.0289.C05		897657	64960	Psa.0366.P03		1186329	43839	Psa.0363.N15
143882	76132	Psa.0025.N16		323275	33915	Psa.0248.F12		498633	83914	Psa.0073.N11		686437	37504	Psa.0563.E10		897657	64962	Psa.0318.E12		1186330	1404	Psa.0566.F04
143883	34156	Psa.0080.M05		323275	33916	Psa.0123.P08		498633	186312	Psa.0219.A09		686437	37505	Psa.0768.N15		897657	104579	Psa.0212.I11		1186330	1405	Psa.0430.D04
143883	36170	Psa.0478.G07		323275	33917	Psa.0743.G17		498634	28452	Psa.0174.A18		686437	37506	Psa.0412.C10		897657	143371	Psa.0192.F11		1186330	1406	Psa.0687.E13
143883	36171	Psa.0404.L05		323275	33918	Psa.0406.L03		498634	28453	Psa.0537.L11		686437	37507	Psa.0710.M10		897657	195583	Psa.0184.H11		1186330	1408	Psa.0769.J12
143883	36731	Psa.0769.K17		323275	33919	Psa.0354.E13		498634	92086	Psa.0120.I24		686437	95885	Psa.0717.E14		897657	195586	Psa.0207.K15		1186330	19643	Psa.0446.D07
143883	36734	Psa.0541.G20		323276	18679	Psa.0228.L05		498634	92087	Psa.0746.H23		686437	95887	Psa.0235.H21		897658	42013	Psa.0308.I17		1186330	138048	Psa.0324.A02
143883	50311	Psa.0654.P24		323276	18680	Psa.0062.E03		498634	92088	Psa.0416.C14		686437	95890	Psa.0734.E08		897658	42015	Psa.0660.J20		1186330	138049	Psa.0548.H20
143883	98649	Psa.0509.E22		323276	18681	Psa.0047.F08		498634	92092	Psa.0076.B18		686437	95891	Psa.0600.P02		897658	42017	Psa.0162.B20		1186331	16555	Psa.0426.O24
143883	101587	Psa.0680.D24		323276	18682	Psa.0619.E13		498634	92093	Psa.0181.A21		686437	163405	Psa.0705.F17		897658	42019	Psa.0353.K19		1186331	94296	Psa.0627.C12
143883	101588	Psa.0601.P14		323276	18683	Psa.0483.E18		498634	120052	Psa.0281.I07		686437	163406	Psa.0446.O03		897658	48207	Psa.0673.K10		1186331	94297	Psa.0323.C15
143883	101589	Psa.0366.G03		323276	18684	Psa.0248.P17		498634	120053	Psa.0365.J06		686437	163407	Psa.0606.F24		897658	48208	Psa.0521.H10		1186331	100068	Psa.0658.N17
143883	143984	Psa.0725.P04		323276	18685	Psa.0460.N17		498634	120054	Psa.0429.M08		686437	176371	Psa.0284.D08		897658	48209	Psa.0726.G03		1186332	17582	Psa.0534.D08
143883	143985	Psa.0275.D20		323276	18686	Psa.0638.L17		498634	120055	Psa.0558.K01		686438	189693	Psa.0251.C10		897658	178087	Psa.0465.P03		1186332	52125	Psa.0423.F16
143883	143986	Psa.0538.A21		323276	18687	Psa.0637.C19		498634	201600	Psa.0758.M07		686438	212826	Psa.0106.A06		897660	131683	Psa.0743.A18		1186332	52129	Psa.0328.H03
143883	168025	Psa.0314.P11		323276	18688	Psa.0367.I14		498635	141569	Psa.0076.E21		686439	112354	Psa.0112.B18		897660	131684	Psa.0298.B02		1186333	172778	Psa.0451.J22
143883	168026	Psa.0023.D07		323276	18689	Psa.0389.L16		498635	156544	Psa.0460.P07		686439	112356	Psa.0444.O10		897660	131685	Psa.0166.A08		1186333	197424	Psa.0614.I18
143883	198558	Psa.0344.L21		323276	18690	Psa.0321.M21		498635	156545	Psa.0321.G13		686439	112357	Psa.0624.H06		897660	131686	Psa.0763.F09		1186333	197425	Psa.0382.B14
143884	192887	Psa.0124.C18		323276	18691	Psa.0418.L24		498635	156546	Psa.0099.C09		686439	112358	Psa.0618.E01		897660	131687	Psa.0388.B18		1186333	197426	Psa.0535.K04
143884	192888	Psa.0618.F22		323278	138671	Psa.0112.A03		498636	128629	Psa.0073.O13		686439	112359	Psa.0260.O20		897660	131688	Psa.0479.J13		1186333	197427	Psa.0329.K03
143884	197594	Psa.0295.C24		323278	138672	Psa.0211.O14		498636	128630	Psa.0276.B03		686440	60723	Psa.0299.F23		897660	131689	Psa.0740.B01		1186333	213227	Psa.0427.G16
143884	197595	Psa.0732.H01		323278	138673	Psa.0137.I06		498636	128631	Psa.0231.P11		686440	60724	Psa.0615.E05		897660	131690	Psa.0714.M09		1186334	90732	Psa.0758.B15
143885	96060	Psa.0542.B09		323278	151025	Psa.0082.E03		498636	128632	Psa.0652.C24		686440	60725	Psa.0191.E15		897661	131640	Psa.0311.J12		1186334	190990	Psa.0622.K13
143886	5712	Psa.0028.L08		323278	151026	Psa.0645.O01		498636	128633	Psa.0593.D09		686440	60726	Psa.0153.P22		897661	165709	Psa.0639.F03		1186335	62820	Psa.0705.H08
143886	5714	Psa.0687.M06		323278	151027	Psa.0047.P14		498636	161447	Psa.0221.M11		686440	76843	Psa.0108.E08		897661	165710	Psa.0188.B03		1186335	74697	Psa.0556.I20
143887	57422	Psa.0710.I20		323278	151028	Psa.0145.B14		498636	161448	Psa.0431.C06		686440	107252	Psa.0206.O13		897661	165711	Psa.0647.B01		1186335	144935	Psa.0329.D06
143887	57424	Psa.0022.I13		323278	151029	Psa.0676.H11		498637	7686	Psa.0182.D09		686440	128685	Psa.0381.O11		897661	165712	Psa.0398.I22		1186335	202483	Psa.0475.C17
143887	57425	Psa.0474.A24		323278	151030	Psa.0405.E21		498637	128629	Psa.0073.O13		686441	20364	Psa.0428.C01		897661	165713	Psa.0718.F04		1186336	35970	Psa.0326.J02
143887	57426	Psa.0507.G14		323279	83172	Psa.0766.A12		498637	128630	Psa.0276.B03		686441	20371	Psa.0107.I08		897661	165715	Psa.0632.P11		1186336	35971	Psa.0652.O05
143887	131215	Psa.0356.I10		323279	83173	Psa.0552.D22		498637	128631	Psa.0231.P11		686441	194150	Psa.0709.N15		897661	207342	Psa.0551.G23		1186336	35972	Psa.0639.G15
143887	131216	Psa.0413.N04		323279	83174	Psa.0243.G12		498637	128632	Psa.0652.C24		686442	42596	Psa.0491.A23		897661	207343	Psa.0327.F17		1186337	7133	Psa.0326.D06
143887	131217	Psa.0092.P11		323279	83176	Psa.0046.A23		498637	128633	Psa.0593.D09		686442	42597	Psa.0199.N05		897661	216890	Psa.0165.M23		1186337	201219	Psa.0760.J05
143887	131219	Psa.0121.E22		323279	83177	Psa.0456.M06		498637	161447	Psa.0221.M11		686442	42599	Psa.0457.P11		897662	42512	Psa.0476.C10		1186338	6386	Psa.0476.P03
143887	131220	Psa.0075.F17		323280	68730	Psa.0108.L07		498637	161448	Psa.0431.C06		686442	42600	Psa.0216.A23		897662	102641	Psa.0371.P06		1186338	6389	Psa.0323.D17
143887	165788	Psa.0302.E23		323280	68731	Psa.0754.J21		498638	85601	Psa.0073.K13		686442	50802	Psa.0112.F09		897662	164686	Psa.0164.P10		1186338	6390	Psa.0568.L09
143887	172131	Psa.0367.K22		323280	130417	Psa.0049.E03		498638	85602	Psa.0183.B05		686442	50803	Psa.0369.C17		897662	170802	Psa.0345.N01		1186338	6391	Psa.0383.O14
143887	203913	Psa.0230.E09		323281	41736	Psa.0235.L11		498638	85603	Psa.0450.D14		686442	50804	Psa.0476.D03		897662	200799	Psa.0654.H21		1186338	100444	Psa.0404.B20
143887	208369	Psa.0105.A24		323281	41737	Psa.0134.A01		498638	85604	Psa.0236.O09		686443	65512	Psa.0610.I09		897662	200800	Psa.0289.F11		1186339	193906	Psa.0707.M07
143887	208370	Psa.0558.K12		323281	41739	Psa.0202.G04		498638	102637	Psa.0448.F03		686443	65513	Psa.0445.M04		897662	207030	Psa.0603.G09		1186340	154284	Psa.0450.I03
143887	208372	Psa.0310.G17		323281	41741	Psa.0604.F08		498639	7017	Psa.0072.D02		686443	65514	Psa.0509.I19		897663	165112	Psa.0698.N02		1186340	154285	Psa.0327.I12
143887	208373	Psa.0665.F16		323281	41742	Psa.0515.C02		498639	7018	Psa.0322.L13		686444	13	Psa.0113.K07		897663	165113	Psa.0387.H22		1186341	130145	Psa.0329.O23
143888	5848	Psa.0324.I12		323281	41743	Psa.0044.M05		498639	7019	Psa.0500.N17		686444	14	Psa.0655.B04		897663	165114	Psa.0164.K11		1186342	23424	Psa.0456.C02
143888	5849	Psa.0283.I06		323281	47999	Psa.0699.A19		498639	7021	Psa.0331.B24		686444	15	Psa.0673.M04		897663	165115	Psa.0368.D17		1186342	76489	Psa.0620.B14
143888	5850	Psa.0477.F03		323281	48000	Psa.0495.A14		498639	101863	Psa.0728.B03		686444	16	Psa.0512.F12		897664	53197	Psa.0624.D20		1186342	76491	Psa.0659.L22
143888	5852	Psa.0476.E02		323282	25712	Psa.0239.K09		498640	113196	Psa.0077.C06		686444	17	Psa.0420.M20		897664	53198	Psa.0439.N22		1186342	76492	Psa.0328.E09
143888	25900	Psa.0496.K03		323282	25713	Psa.0110.C19		498640	113197	Psa.0717.L13		686444	19	Psa.0499.O14		897664	53199	Psa.0699.L03		1186342	76493	Psa.0534.L14
143888	33768	Psa.0423.B01		323282	25714	Psa.0281.G13		498640	113198	Psa.0115.C05		686444	20	Psa.0324.A24		897664	53200	Psa.0163.D24		1186343	73098	Psa.0328.L22
143888	36451	Psa.0072.B08		323282	25715	Psa.0043.L15		498640	113199	Psa.0547.E04		686444	21	Psa.0112.K18		897665	2285	Psa.0164.A24		1186343	73099	Psa.0331.P23
143888	36453	Psa.0615.L02		323282	25716	Psa.0658.K23		498640	148000	Psa.0329.E15		686445	15519	Psa.0485.D22		897665	2286	Psa.0452.J03		1186345	51776	Psa.0425.A04
143888	36456	Psa.0101.K22		323282	25717	Psa.0358.H14		498640	148001	Psa.0685.B18		686445	46744	Psa.0120.A18		897665	2290	Psa.0621.B23		1186345	80231	Psa.0531.C10
143888	36457	Psa.0240.N01		323282	25718	Psa.0388.E19		498640	148002	Psa.0397.B10		686445	46745	Psa.0106.L22		897665	51494	Psa.0471.M10		1186346	183982	Psa.0471.D18
143888	53355	Psa.0349.D23		323282	119452	Psa.0748.G10		498640	148003	Psa.0371.I22		686446	51214	Psa.0637.P22		897665	51495	Psa.0480.E01		1186346	183983	Psa.0329.N08
143888	191438	Psa.0735.L04		323282	119453	Psa.0232.H13		498641	7342	Psa.0469.L14		686446	120844	Psa.0351.I09		897665	51496	Psa.0381.C18		1186346	183984	Psa.0607.F16
143890	9998	Psa.0645.D08		323282	130866	Psa.0125.P08		498641	7343	Psa.0129.J18		686446	120845	Psa.0110.A02		897665	84523	Psa.0709.A04		1186346	183985	Psa.0487.G10
143890	37919	Psa.0482.J17		323282	130867	Psa.0078.O13		498641	7344	Psa.0076.M06		686446	126681	Psa.0508.K10		897666	142075	Psa.0589.M04		1186347	81081	Psa.0519.I23
143890	65436	Psa.0450.L07		323283	20655	Psa.0639.O19		498641	7345	Psa.0386.I04		686446	126682	Psa.0512.D17		897666	142076	Psa.0258.C11		1186347	81082	Psa.0556.J14
143890	65437	Psa.0085.E06		323283	141853	Psa.0047.P01		498641	7347	Psa.0256.F18		686446	126683	Psa.0401.P05		897666	142077	Psa.0230.L17		1186347	81083	Psa.0695.I22
143890	65438	Psa.0465.M10		323283	141856	Psa.0061.G17		498641	182372	Psa.0191.O20		686446	126684	Psa.0204.A07		897666	142078	Psa.0260.G13		1186347	81084	Psa.0323.F09
143891	77548	Psa.0448.H02		323283	167721	Psa.0504.O09		498642	93401	Psa.0645.E04		686446	126685	Psa.0679.E08		897666	174770	Psa.0181.N21		1186347	153131	Psa.0717.P14
143891	77549	Psa.0548.M04		323283	171024	Psa.0482.B19		498642	123918	Psa.0593.G17		686447	84598	Psa.0429.H01		897666	202038	Psa.0164.H01		1186349	142493	Psa.0472.E06
143891	77550	Psa.0706.L03		323283	189753	Psa.0497.N19		498642	123920	Psa.0249.K05		686447	90374	Psa.0237.L20		897666	214616	Psa.0527.O04		1186349	185154	Psa.0450.L19
143891	77551	Psa.0481.G08		323284	169137	Psa.0271.B23		498642	123921	Psa.0540.P20		686447	162826	Psa.0680.A23		897667	78046	Psa.0688.H21		1186351	61116	Psa.0326.K17
143891	77552	Psa.0303.B24		323284	169138	Psa.0347.A10		498642	123922	Psa.0071.F02		686449	39297	Psa.0108.L15		897667	95747	Psa.0740.F11		1186351	108430	Psa.0346.I14
143891	77553	Psa.0449.G08		323284	169139	Psa.0044.A08		498642	123923	Psa.0379.B17		686449	39298	Psa.0624.A12		897667	140407	Psa.0162.A11		1186351	108431	Psa.0515.M23
143891	100314	Psa.0675.J04		323284	181889	Psa.0522.P04		498642	167950	Psa.0734.I12		686449	46751	Psa.0562.P18		897667	140408	Psa.0398.B23		1186351	108432	Psa.0697.N24
143891	100315	Psa.0121.M07		323285	50955	Psa.0472.K12		498642	185111	Psa.0626.B03		686449	72104	Psa.0672.D07		897668	4026	Psa.0607.M18		1186351	108433	Psa.0726.C05
143891	203438	Psa.0024.B19		323285	193173	Psa.0508.B08		498643	90506	Psa.0749.A23		686450	73837	Psa.0521.C11		897668	116327	Psa.0534.N18		1186351	113985	Psa.0403.E07
143892	22193	Psa.0550.J13		323285	207982	Psa.0292.D14		498643	90507	Psa.0720.G07		686450	176715	Psa.0109.H02		897669	86442	Psa.0668.M14		1186352	14921	Psa.0449.C22
143892	95069	Psa.0023.A04		323286	71888	Psa.0619.G12		498643	90508	Psa.0441.F12		686451	117957	Psa.0430.E14		897669	87519	Psa.0620.M21		1186352	33214	Psa.0402.G10
143892	95070	Psa.0463.H09		323286	71889	Psa.0219.O15		498643	90509	Psa.0647.M15		686451	117961	Psa.0106.F16		897669	87520	Psa.0384.I08		1186352	33218	Psa.0495.E14
143892	95071	Psa.0659.F24		323286	71890	Psa.0649.I04		498643	90510	Psa.0507.F15		686452	15270	Psa.0110.C20		897671	50764	Psa.0433.I16		1186352	33219	Psa.0418.F03
143892	151809	Psa.0505.C11		323286	71891	Psa.0049.A06		498643	90512	Psa.0122.J06		686453	124181	Psa.0754.D05		897671	50768	Psa.0437.E19		1186352	33220	Psa.0329.P13
143893	84036	Psa.0249.O24		323286	71892	Psa.0107.F09		498643	90513	Psa.0076.O12		686453	124182	Psa.0581.D02		897671	67207	Psa.0162.F24		1186353	103153	Psa.0329.G15
143893	192767	Psa.0362.I07		323286	71893	Psa.0484.G11		498643	111747	Psa.0405.O01		686453	176343	Psa.0107.O18		897671	188636	Psa.0229.G01		1186353	103154	Psa.0514.A08
143894	35950	Psa.0583.F04		323286	71894	Psa.0309.P17		498643	111748	Psa.0135.M12		686453	176345	Psa.0351.L24		897671	188638	Psa.0374.D01		1186354	83417	Psa.0562.G07
143894	35954	Psa.0517.F20		323286	71895	Psa.0514.C06		498644	52545	Psa.0077.K03		686453	193377	Psa.0336.B20		897671	192890	Psa.0728.K03		1186354	83420	Psa.0649.M11
143894	35956	Psa.0449.B07		323286	71896	Psa.0682.P20		498644	52546	Psa.0629.C13		686454	53417	Psa.0641.P07		897672	175449	Psa.0688.L20		1186354	93491	Psa.0326.H09
143894	153187	Psa.0028.P22		323287	64941	Psa.0083.O23		498644	74670	Psa.0209.M22		686454	53420	Psa.0632.G20		897673	95515	Psa.0590.D21		1186354	93805	Psa.0444.O19
143894	169444	Psa.0624.J18		323287	64942	Psa.0101.G15		498644	74671	Psa.0734.C04		686454	53421	Psa.0652.D04		897674	99764	Psa.0585.M13		1186354	181801	Psa.0536.I13
143894	214110	Psa.0736.P09		323287	64944	Psa.0419.F22		498644	74672	Psa.0436.B14		686454	53423	Psa.0110.K04		897674	99765	Psa.0611.A06		1186354	209668	Psa.0729.K10
143894	214111	Psa.0621.G15		323287	64945	Psa.0754.E24		498644	74673	Psa.0760.K14		686454	53425	Psa.0711.B17		897674	163797	Psa.0163.D05		1186355	80051	Psa.0663.G02
143894	214112	Psa.0186.F19		323287	64946	Psa.0227.K23		498644	74674	Psa.0388.D11		686455	104808	Psa.0110.P21		897674	169460	Psa.0291.B18		1186355	80052	Psa.0329.N17
143895	35950	Psa.0583.F04		323287	64947	Psa.0491.J14		498645	9131	Psa.0496.P14		686455	104810	Psa.0229.O10		897675	75765	Psa.0162.B02		1186355	80054	Psa.0490.E01
143895	35956	Psa.0449.B07		323287	64948	Psa.0593.F09		498645	9134	Psa.0075.H06		686456	77726	Psa.0766.P17		897675	75766	Psa.0653.C15		1186355	108918	Psa.0699.N13
143895	153187	Psa.0028.P22		323287	64950	Psa.0762.F22		498645	9135	Psa.0190.G03		686456	77727	Psa.0324.G20		897676	168858	Psa.0721.N12		1186355	216117	Psa.0358.I15
143895	214111	Psa.0621.G15		323287	64951	Psa.0224.G15		498645	124576	Psa.0710.M22		686456	129019	Psa.0110.L05		897676	168859	Psa.0168.H13		1186356	6386	Psa.0476.P03
143895	214113	Psa.0641.L10		323287	64952	Psa.0046.J23		498645	124578	Psa.0351.I13		686456	129023	Psa.0271.F09		897676	168860	Psa.0672.H15		1186356	6389	Psa.0323.D17
143895	214114	Psa.0690.C10		323287	64953	Psa.0450.A06		498645	194050	Psa.0365.A02		686456	129024	Psa.0621.P08		897677	57485	Psa.0304.D23		1186356	6390	Psa.0568.L09
143896	88996	Psa.0205.E05		323289	55408	Psa.0756.J16		498646	99965	Psa.0267.E21		686456	180305	Psa.0598.H09		897677	57486	Psa.0166.I09		1186356	6391	Psa.0383.O14
143896	88998	Psa.0480.L01		323289	55409	Psa.0264.N08		498646	99967	Psa.0140.H01		686458	99419	Psa.0218.L22		897677	186751	Psa.0451.J21		1186356	100444	Psa.0404.B20
143896	88999	Psa.0022.P18		323289	55412	Psa.0399.H12		498646	99968	Psa.0669.A24		686458	99420	Psa.0433.A15		897677	186752	Psa.0605.G08		1186357	152833	Psa.0326.P12
143896	89000	Psa.0681.F03		323289	55413	Psa.0087.A03		498646	99969	Psa.0196.D13		686458	99421	Psa.0109.D06		897677	186753	Psa.0693.N07		1186358	97017	Psa.0323.I12
143896	89001	Psa.0554.C07		323289	123757	Psa.0496.F15		498646	99970	Psa.0673.L17		686459	55617	Psa.0417.L10		897677	186754	Psa.0347.B12		1186358	97018	Psa.0702.H11
143896	89002	Psa.0254.K14		323289	153874	Psa.0143.P18		498646	99971	Psa.0071.K08		686459	55619	Psa.0189.E05		897677	186755	Psa.0209.M24		1186358	161407	Psa.0599.G16
143896	89003	Psa.0275.N05		323289	153877	Psa.0383.J21		498646	99972	Psa.0694.O16		686459	104352	Psa.0402.N10		897677	186756	Psa.0553.O13		1186359	182244	Psa.0428.H13
143896	89004	Psa.0071.N21		323289	153878	Psa.0047.E01		498646	164943	Psa.0252.F08		686459	105704	Psa.0445.E05		897678	106162	Psa.0166.A01		1186359	182245	Psa.0646.H17
143896	89005	Psa.0348.O12		323289	153879	Psa.0353.C11		498646	164944	Psa.0770.C03		686459	105705	Psa.0583.L04		897678	106163	Psa.0586.I15		1186359	206736	Psa.0561.N12
143896	186835	Psa.0095.K14		323289	199245	Psa.0517.H09		498646	164945	Psa.0511.N16		686459	105706	Psa.0109.E23		897678	127475	Psa.0671.J17		1186359	213000	Psa.0325.M21
143898	28825	Psa.0022.B11		323289	199246	Psa.0181.E04		498647	16549	Psa.0748.M12		686460	10027	Psa.0223.E08		897679	9015	Psa.0265.A14		1186360	193906	Psa.0707.M07
143898	80311	Psa.0132.A10		323290	79997	Psa.0687.M14		498647	113179	Psa.0264.P04		686460	10028	Psa.0320.I20		897679	9016	Psa.0164.O02		1186361	135772	Psa.0337.D23
143898	137049	Psa.0200.D24		323290	79999	Psa.0659.K18		498647	150270	Psa.0554.O16		686460	10029	Psa.0114.B02		897679	12101	Psa.0584.P19		1186361	135773	Psa.0585.A12
143899	7361	Psa.0758.P24		323290	133064	Psa.0207.M10		498647	150272	Psa.0072.I01		686460	72974	Psa.0109.A03		897680	3338	Psa.0480.N22		1186361	135774	Psa.0345.N08
143899	7362	Psa.0603.O04		323290	133065	Psa.0635.B10		498647	150273	Psa.0651.P23		686462	83631	Psa.0110.A04		897680	168129	Psa.0163.N16		1186363	12879	Psa.0327.P20
143899	7363	Psa.0439.F02		323290	133066	Psa.0048.C05		498647	150275	Psa.0230.I10		686462	83634	Psa.0242.M02		897680	168130	Psa.0494.K19		1186363	12880	Psa.0376.O12
143899	7364	Psa.0023.I02		323290	133067	Psa.0198.F11		498647	150276	Psa.0583.G10		686462	83637	Psa.0305.B19		897680	190342	Psa.0375.C15		1186363	12882	Psa.0455.I19
143899	7368	Psa.0630.H18		323290	133068	Psa.0064.J16		498648	4434	Psa.0484.O03		686462	110812	Psa.0536.A18		897680	194317	Psa.0253.D17		1186363	12883	Psa.0628.A14
143899	88864	Psa.0337.M16		323290	133069	Psa.0056.F01		498648	4435	Psa.0447.E05		686462	110813	Psa.0327.M17		897681	151361	Psa.0688.O10		1186363	12884	Psa.0736.H17
143899	88865	Psa.0262.P06		323290	133070	Psa.0110.G15		498648	4436	Psa.0441.O05		686462	196267	Psa.0398.E20		897681	151363	Psa.0376.G12		1186363	112362	Psa.0762.E05
143900	105717	Psa.0310.L02		323290	133071	Psa.0495.P13		498648	86492	Psa.0306.B07		686462	196268	Psa.0747.G05		897681	151364	Psa.0422.B04		1186363	112363	Psa.0582.D01
143900	105718	Psa.0386.N06		323290	133072	Psa.0742.O09		498648	116389	Psa.0160.J16		686462	196269	Psa.0735.F06		897681	151365	Psa.0550.G02		1186364	157087	Psa.0636.A08
143900	105721	Psa.0025.M15		323291	29419	Psa.0048.D05		498648	116390	Psa.0744.B02		686462	196270	Psa.0574.N12		897681	151366	Psa.0267.C10		1186364	157088	Psa.0324.A08
143900	105722	Psa.0624.C23		323291	29420	Psa.0472.A13		498648	116391	Psa.0077.I07		686462	196271	Psa.0414.N18		897681	151368	Psa.0556.A14		1186364	157089	Psa.0489.L08
143901	33649	Psa.0259.J23		323291	29421	Psa.0265.A13		498649	20452	Psa.0074.D02		686462	196272	Psa.0195.I06		897681	151369	Psa.0347.P07		1186364	163380	Psa.0538.P21
143901	33650	Psa.0482.D21		323291	29422	Psa.0562.D18		498649	32634	Psa.0202.O15		686463	31389	Psa.0639.C03		897681	161888	Psa.0220.H02		1186366	62820	Psa.0705.H08
143901	33651	Psa.0228.E15		323291	46344	Psa.0389.H15		498649	200582	Psa.0298.H21		686463	52806	Psa.0218.M08		897681	164284	Psa.0715.L03		1186366	74697	Psa.0556.I20
143901	33652	Psa.0327.F18		323291	46345	Psa.0229.N21		498650	164895	Psa.0455.A14		686463	52807	Psa.0264.L06		897681	194042	Psa.0163.J14		1186366	144935	Psa.0329.D06
143901	33653	Psa.0471.H01		323292	106776	Psa.0496.A04		498650	164896	Psa.0226.M12		686463	52809	Psa.0503.F24		897682	8148	Psa.0162.G12		1186366	144936	Psa.0334.E13
143901	76012	Psa.0689.H09		323292	106779	Psa.0168.N16		498650	164897	Psa.0152.C16		686463	52813	Psa.0376.F15		897682	8149	Psa.0275.B05		1186367	170685	Psa.0485.O08
143901	76013	Psa.0107.N10		323292	106780	Psa.0515.P05		498650	164898	Psa.0409.F22		686463	63631	Psa.0243.E15		897682	100594	Psa.0398.F11		1186367	170687	Psa.0349.A10
143901	76014	Psa.0562.C16		323292	127162	Psa.0228.D02		498650	206119	Psa.0637.E12		686463	63633	Psa.0108.I23		897682	161606	Psa.0205.H21		1186367	200254	Psa.0723.L15
143901	76016	Psa.0712.H05		323292	127163	Psa.0044.I13		498650	206120	Psa.0696.O17		686463	63636	Psa.0206.K12		897682	161607	Psa.0444.N03		1186368	70668	Psa.0481.L17
143901	76017	Psa.0390.C15		323292	127165	Psa.0474.A07		498650	206121	Psa.0076.M18		686463	63637	Psa.0497.I22		897683	33343	Psa.0164.C13		1186368	70669	Psa.0501.M18
143901	98347	Psa.0582.K13		323292	127166	Psa.0731.I03		498652	16121	Psa.0257.I08		686463	63638	Psa.0566.A22		897683	33346	Psa.0563.O05		1186368	70670	Psa.0353.I10
143901	181904	Psa.0179.H05		323292	127167	Psa.0178.F06		498652	16122	Psa.0077.P05		686463	63639	Psa.0286.G22		897683	33348	Psa.0350.N03		1186368	70671	Psa.0326.C10
143901	188652	Psa.0504.C14		323292	213073	Psa.0551.D16		498652	16123	Psa.0305.P21		686463	63640	Psa.0636.K24		897684	99632	Psa.0547.N02		1186368	123245	Psa.0686.A07
143901	188653	Psa.0415.E22		323293	136745	Psa.0044.L07		498652	16124	Psa.0510.O12		686464	6103	Psa.0109.G24		897684	115972	Psa.0377.M19		1186368	123247	Psa.0348.L16
143901	188655	Psa.0264.M01		323293	136746	Psa.0721.M17		498652	16125	Psa.0498.D20		686464	6106	Psa.0382.M05		897684	115973	Psa.0764.K08		1186370	77140	Psa.0622.A03
143901	188658	Psa.0649.C02		323294	92611	Psa.0527.P23		498653	36028	Psa.0504.N08		686464	6107	Psa.0259.M02		897684	115974	Psa.0674.I19		1186370	111572	Psa.0325.I06
143902	30245	Psa.0750.I18		323294	92612	Psa.0247.B01		498653	36029	Psa.0296.K12		686464	6108	Psa.0203.J02		897684	115975	Psa.0164.L14		1186371	135774	Psa.0345.N08
143902	30246	Psa.0407.P14		323294	92613	Psa.0234.F18		498653	36031	Psa.0762.I15		686464	6109	Psa.0374.L02		897684	115976	Psa.0762.O10		1186372	99338	Psa.0328.A10
143902	32425	Psa.0147.O08		323294	92614	Psa.0048.A16		498653	36032	Psa.0171.C09		686464	124320	Psa.0530.J17		897684	115977	Psa.0276.E09		1186373	103877	Psa.0611.J01
143902	32426	Psa.0638.O07		323294	92615	Psa.0147.D08		498653	36033	Psa.0090.I14		686464	124321	Psa.0544.L07		897684	115978	Psa.0751.H11		1186373	103878	Psa.0324.O19
143902	32427	Psa.0259.N24		323294	144430	Psa.0211.L21		498653	50362	Psa.0073.E14		686465	18707	Psa.0363.M20		897685	173762	Psa.0162.O10		1186375	52066	Psa.0597.M17
143902	32428	Psa.0335.E01		323295	91417	Psa.0320.O14		498654	16646	Psa.0733.N04		686465	18708	Psa.0201.D03		897685	173763	Psa.0240.G15		1186375	52067	Psa.0328.D06
143902	32429	Psa.0673.B20		323295	195926	Psa.0198.B13		498654	16648	Psa.0696.F01		686465	32878	Psa.0730.I22		897685	173764	Psa.0322.F11		1186376	160148	Psa.0596.E14
143903	67618	Psa.0025.I09		323295	195927	Psa.0633.D20		498654	48091	Psa.0096.J04		686465	33261	Psa.0741.M19		897685	177248	Psa.0358.M12		1186376	160149	Psa.0705.C07
143903	67619	Psa.0331.K08		323296	61314	Psa.0124.G15		498654	48092	Psa.0503.J02		686465	126879	Psa.0547.E11		897685	218191	Psa.0234.H14		1186376	187150	Psa.0753.M10
143904	50507	Psa.0063.C04		323296	61323	Psa.0044.O05		498654	48096	Psa.0074.I04		686465	137518	Psa.0766.P12		897686	99632	Psa.0547.N02		1186376	187151	Psa.0327.H11
143904	79390	Psa.0055.J17		323296	91725	Psa.0571.F17		498654	85324	Psa.0120.E11		686465	184631	Psa.0642.B08		897686	115972	Psa.0377.M19		1186376	187152	Psa.0577.P20
143904	189644	Psa.0089.D22		323296	91726	Psa.0269.K02		498655	26712	Psa.0201.P10		686465	184632	Psa.0148.E07		897686	115973	Psa.0764.K08		1186376	187153	Psa.0563.D05
143904	189645	Psa.0568.O20		323296	91727	Psa.0367.D04		498655	56320	Psa.0419.L07		686466	15909	Psa.0112.F10		897686	115974	Psa.0674.I19		1186376	187154	Psa.0471.D19
143904	197560	Psa.0600.G06		323297	128081	Psa.0387.G23		498655	56321	Psa.0474.J04		686466	15910	Psa.0605.A03		897686	115975	Psa.0164.L14		1186377	177204	Psa.0668.I13
143904	197561	Psa.0556.P21		323297	128082	Psa.0766.P02		498655	56323	Psa.0489.C05		686466	15913	Psa.0203.E07		897686	115976	Psa.0762.O10		1186379	70671	Psa.0326.C10
143904	201865	Psa.0024.H20		323297	128083	Psa.0483.B23		498655	56324	Psa.0550.O10		686466	17840	Psa.0113.D08		897686	115977	Psa.0276.E09		1186379	123245	Psa.0686.A07
143906	91404	Psa.0364.O05		323297	163091	Psa.0047.C15		498655	56325	Psa.0509.P10		686467	49018	Psa.0473.B21		897686	115978	Psa.0751.H11		1186379	123246	Psa.0743.F04
143906	91406	Psa.0335.C22		323297	193379	Psa.0249.G14		498655	56327	Psa.0098.B17		686467	100816	Psa.0544.G02		897687	91605	Psa.0163.N22		1186379	123247	Psa.0348.L16
143906	199026	Psa.0206.L22		323297	212417	Psa.0220.E16		498655	56328	Psa.0076.N19		686467	138263	Psa.0328.A11		897687	91606	Psa.0549.O16		1186379	123248	Psa.0767.P07
143906	199027	Psa.0024.I01		323297	212418	Psa.0516.O10		498656	17033	Psa.0071.L23		686467	138264	Psa.0586.M06		897687	129656	Psa.0440.D03		1186379	123249	Psa.0656.P13
143906	203639	Psa.0092.E13		323297	212419	Psa.0393.G23		498656	17035	Psa.0211.M20		686467	149531	Psa.0110.E07		897688	84355	Psa.0207.J03		1186381	59563	Psa.0341.E01
143906	203640	Psa.0683.N10		323298	42497	Psa.0047.D06		498656	17036	Psa.0425.K01		686468	20939	Psa.0192.D21		897688	84357	Psa.0164.E18		1186382	92726	Psa.0323.H09
143909	3017	Psa.0496.B13		323298	42498	Psa.0454.I13		498656	17037	Psa.0078.G05		686468	156019	Psa.0716.L03		897688	116668	Psa.0503.C17		1186382	105524	Psa.0348.J02
143909	3019	Psa.0431.I03		323298	42499	Psa.0488.C01		498656	17741	Psa.0525.A19		686468	156020	Psa.0336.D09		897688	116669	Psa.0688.E18		1186382	208116	Psa.0453.C15
143909	3022	Psa.0246.A01		323299	58963	Psa.0405.I23		498656	43293	Psa.0398.G04		686468	156021	Psa.0611.L07		897688	116672	Psa.0686.H11		1186384	10638	Psa.0325.C06
143909	3026	Psa.0601.M06		323299	58965	Psa.0597.H10		498656	143131	Psa.0353.F09		686468	201100	Psa.0112.F22		897689	46334	Psa.0251.G21		1186384	10639	Psa.0681.K12
143909	131273	Psa.0679.G18		323301	91887	Psa.0436.B16		498656	194448	Psa.0256.N18		686468	201101	Psa.0750.N12		897689	128048	Psa.0624.M19		1186385	23597	Psa.0327.P11
143910	21178	Psa.0491.M03		323301	91888	Psa.0110.H05		498657	5204	Psa.0075.M02		686468	206238	Psa.0554.C05		897689	128049	Psa.0759.E07		1186385	23599	Psa.0546.A19
143910	21179	Psa.0673.P14		323301	91889	Psa.0638.P03		498657	96711	Psa.0369.C07		686469	58029	Psa.0193.E08		897689	128050	Psa.0235.O24		1186386	2735	Psa.0325.L22
143910	21180	Psa.0065.K17		323301	91890	Psa.0305.E18		498658	8150	Psa.0081.L22		686469	128943	Psa.0501.B10		897689	128051	Psa.0753.K14		1186386	2736	Psa.0440.N11
143910	21181	Psa.0149.C03		323301	91892	Psa.0668.G17		498658	8151	Psa.0342.L11		686469	197458	Psa.0214.M05		897689	128052	Psa.0167.G21		1186388	202834	Psa.0596.C16
143910	21182	Psa.0232.D22		323301	91893	Psa.0596.B24		498658	8152	Psa.0738.O13		686469	197460	Psa.0108.G08		897689	128053	Psa.0476.H17		1186388	203248	Psa.0652.I24
143910	125430	Psa.0759.L04		323301	91894	Psa.0765.H16		498658	89982	Psa.0308.K20		686469	211752	Psa.0480.F05		897689	128054	Psa.0467.P18		1186392	41886	Psa.0328.A04
143910	125432	Psa.0408.D23		323301	91895	Psa.0043.A24		498658	89985	Psa.0226.L21		686469	215761	Psa.0391.C08		897689	128055	Psa.0676.A21		1186392	175505	Psa.0422.B15
143910	176698	Psa.0524.M13		323301	91896	Psa.0186.A24		498658	156261	Psa.0729.M14		686469	218801	Psa.0588.P04		897689	128056	Psa.0567.F18		1186393	193906	Psa.0707.M07
143911	91404	Psa.0364.O05		323301	91897	Psa.0391.I15		498658	156263	Psa.0695.O23		686469	218802	Psa.0123.J08		897689	128057	Psa.0371.J09		1186395	77140	Psa.0622.A03
143911	91405	Psa.0250.H21		323301	108544	Psa.0136.O04		498658	156264	Psa.0704.N11		686470	77789	Psa.0436.J07		897690	82069	Psa.0164.P09		1186395	77141	Psa.0576.L04
143911	91406	Psa.0335.C22		323302	42321	Psa.0160.H15		498658	156266	Psa.0145.L04		686470	103080	Psa.0527.G22		897690	82070	Psa.0257.O15		1186395	77142	Psa.0489.P20
143911	199026	Psa.0206.L22		323302	96014	Psa.0654.K09		498658	219521	Psa.0075.I12		686470	103378	Psa.0426.M22		897690	122059	Psa.0349.B11		1186395	111572	Psa.0325.I06
143911	199027	Psa.0024.I01		323302	168272	Psa.0047.J14		498659	22822	Psa.0094.F22		686470	129811	Psa.0165.H12		897692	95624	Psa.0201.K17		1186396	45975	Psa.0476.G10
143911	203639	Psa.0092.E13		323302	168273	Psa.0633.O17		498659	26211	Psa.0076.I10		686470	129814	Psa.0312.C13		897692	95625	Psa.0533.I19		1186396	45978	Psa.0734.P19
143911	203640	Psa.0683.N10		323302	201520	Psa.0638.G10		498659	26214	Psa.0148.P04		686471	82036	Psa.0107.O20		897692	95626	Psa.0442.E13		1186400	21246	Psa.0584.K06
143912	16686	Psa.0361.M06		323302	201521	Psa.0482.K07		498659	26215	Psa.0638.A24		686471	82037	Psa.0215.J01		897692	116575	Psa.0165.K15		1186401	6273	Psa.0375.A09
143912	16688	Psa.0412.G15		323302	201522	Psa.0668.I22		498659	26217	Psa.0606.H04		686471	82038	Psa.0414.H19		897692	116576	Psa.0747.F24		1186401	85206	Psa.0693.K11
143912	16690	Psa.0734.I05		323302	201523	Psa.0309.M19		498659	26219	Psa.0359.P22		686472	71017	Psa.0613.L08		897692	116577	Psa.0336.G21		1186401	85207	Psa.0722.G02
143912	33725	Psa.0025.O16		323302	206972	Psa.0195.D03		498659	26220	Psa.0516.C06		686472	143427	Psa.0464.F01		897692	149694	Psa.0718.G02		1186401	85208	Psa.0325.P18
143912	33726	Psa.0614.L08		323302	211486	Psa.0232.C21		498659	61244	Psa.0400.O24		686472	143429	Psa.0532.F01		897692	205186	Psa.0589.P22		1186402	127143	Psa.0323.H22
143913	168423	Psa.0149.C12		323303	24901	Psa.0274.E20		498659	158961	Psa.0312.G05		686472	174849	Psa.0168.H15		897692	205187	Psa.0414.A10		1186402	127144	Psa.0431.D09
143913	168424	Psa.0022.M02		323303	87137	Psa.0546.I11		498659	158963	Psa.0602.K09		686473	15081	Psa.0475.F19		897693	17256	Psa.0602.M17		1186402	127145	Psa.0635.E02
143913	168425	Psa.0177.H08		323303	144062	Psa.0047.N06		498659	158964	Psa.0277.E19		686473	15084	Psa.0108.N18		897693	17257	Psa.0163.O07		1186403	44078	Psa.0331.N11
143914	17879	Psa.0679.E06		323304	41735	Psa.0704.H16		498661	144719	Psa.0330.N18		686473	141620	Psa.0508.F23		897693	17258	Psa.0748.I14		1186403	44079	Psa.0329.P21
143914	17881	Psa.0720.M14		323304	41736	Psa.0235.L11		498661	144720	Psa.0180.A05		686473	141622	Psa.0690.A19		897693	160523	Psa.0695.G12		1186404	8741	Psa.0328.K12
143914	65309	Psa.0617.P12		323304	41737	Psa.0134.A01		498661	144721	Psa.0162.I01		686475	96648	Psa.0581.K07		897693	192801	Psa.0522.L24		1186404	8743	Psa.0608.F21
143914	83892	Psa.0221.O20		323304	41738	Psa.0383.M18		498661	144722	Psa.0657.K03		686475	96653	Psa.0111.E11		897694	50513	Psa.0652.J18		1186404	46219	Psa.0621.A09
143914	151904	Psa.0317.P11		323304	41739	Psa.0202.G04		498661	144723	Psa.0520.L04		686475	140913	Psa.0156.N06		897694	50514	Psa.0701.E18		1186404	46222	Psa.0468.M16
143914	151905	Psa.0387.M09		323304	41741	Psa.0604.F08		498661	144724	Psa.0572.B14		686475	140914	Psa.0125.O19		897694	50515	Psa.0168.J04		1186405	53826	Psa.0419.A20
143914	151906	Psa.0127.N07		323304	41742	Psa.0515.C02		498661	144725	Psa.0499.F19		686475	146801	Psa.0278.P16		897694	50518	Psa.0221.O21		1186405	53828	Psa.0593.B18
143914	158323	Psa.0053.C17		323304	41743	Psa.0044.M05		498661	163618	Psa.0592.C01		686475	180122	Psa.0352.E17		897694	50519	Psa.0264.I04		1186405	53830	Psa.0323.I21
143914	158325	Psa.0060.P03		323304	41744	Psa.0411.O23		498661	202033	Psa.0441.L01		686476	128652	Psa.0108.A11		897694	50520	Psa.0303.J18		1186405	53831	Psa.0618.K10
143914	171409	Psa.0028.F17		323304	172104	Psa.0498.G15		498661	202034	Psa.0362.J06		686476	128653	Psa.0616.E19		897694	177196	Psa.0537.G05		1186406	45973	Psa.0428.L10
143914	171410	Psa.0147.J01		323305	41739	Psa.0202.G04		498662	44753	Psa.0247.A04		686477	61189	Psa.0492.C08		897694	177197	Psa.0595.D02		1186406	45975	Psa.0476.G10
143914	209893	Psa.0614.K18		323305	41743	Psa.0044.M05		498662	44754	Psa.0203.K11		686477	61190	Psa.0385.P12		897694	177198	Psa.0211.O12		1186408	12879	Psa.0327.P20
143915	42596	Psa.0491.A23		323305	172104	Psa.0498.G15		498662	44755	Psa.0504.O22		686477	61191	Psa.0207.M24		897695	49571	Psa.0166.H02		1186408	12880	Psa.0376.O12
143915	42598	Psa.0074.E08		323306	2690	Psa.0154.P04		498662	44756	Psa.0609.G04		686477	150613	Psa.0110.M05		897696	174577	Psa.0168.E20		1186408	12882	Psa.0455.I19
143915	42599	Psa.0457.P11		323306	2691	Psa.0462.B05		498662	44757	Psa.0341.I04		686478	126124	Psa.0198.J07		897696	174578	Psa.0354.E20		1186408	12883	Psa.0628.A14
143915	42600	Psa.0216.A23		323306	19597	Psa.0169.K09		498662	44758	Psa.0205.D11		686478	185903	Psa.0110.M11		897696	184879	Psa.0550.F05		1186408	12884	Psa.0736.H17
143915	50802	Psa.0112.F09		323306	19599	Psa.0225.P20		498662	44759	Psa.0074.P23		686478	208900	Psa.0226.L17		897696	184880	Psa.0652.H13		1186408	112362	Psa.0762.E05
143915	50803	Psa.0369.C17		323306	19601	Psa.0043.O13		498662	44760	Psa.0356.E13		686478	208901	Psa.0237.H05		897697	88952	Psa.0497.O19		1186408	112363	Psa.0582.D01
143915	217887	Psa.0028.C10		323306	180492	Psa.0245.F08		498663	130270	Psa.0083.K18		686478	208902	Psa.0411.N23		897697	88953	Psa.0658.K01		1186409	58718	Psa.0328.J05
143916	95514	Psa.0025.L17		323307	87834	Psa.0610.F23		498663	130272	Psa.0293.D12		686479	85678	Psa.0106.C19		897697	88954	Psa.0305.G08		1186412	111945	Psa.0329.M02
143916	123705	Psa.0307.E14		323307	87835	Psa.0244.B17		498663	130273	Psa.0764.N03		686479	123204	Psa.0494.H19		897698	3774	Psa.0166.J19		1186413	18870	Psa.0328.K20
143917	39155	Psa.0263.P10		323307	87836	Psa.0123.K09		498663	130274	Psa.0077.F11		686479	150775	Psa.0246.I05		897698	53333	Psa.0627.L16		1186413	65643	Psa.0659.O16
143917	39156	Psa.0028.B22		323307	87837	Psa.0103.M21		498663	136641	Psa.0396.F19		686479	150776	Psa.0399.A01		897698	53334	Psa.0709.M19		1186414	17516	Psa.0429.L14
143917	39157	Psa.0094.L21		323307	87838	Psa.0705.D02		498664	49888	Psa.0500.B06		686479	163208	Psa.0697.N20		897698	53335	Psa.0247.A01		1186414	17523	Psa.0767.K04
143917	39158	Psa.0537.K13		323307	127779	Psa.0534.M06		498664	49889	Psa.0574.C18		686479	163209	Psa.0731.E19		897698	53336	Psa.0560.B09		1186414	209122	Psa.0344.D17
143917	39159	Psa.0762.A02		323308	119843	Psa.0689.L18		498664	49890	Psa.0145.H16		686480	112776	Psa.0107.M04		897698	53337	Psa.0509.A07		1186414	209123	Psa.0328.P19
143917	39160	Psa.0427.E02		323308	119844	Psa.0716.P14		498664	50981	Psa.0356.B17		686480	112778	Psa.0452.D06		897698	53338	Psa.0319.A15		1186415	127372	Psa.0388.F01
143917	39161	Psa.0715.B22		323308	119845	Psa.0479.D12		498664	50982	Psa.0074.P08		686480	138130	Psa.0650.G13		897698	140307	Psa.0614.H10		1186415	127651	Psa.0655.H19
143917	39163	Psa.0756.J19		323308	209960	Psa.0049.J11		498665	43167	Psa.0367.B05		686481	96774	Psa.0522.I03		897700	21703	Psa.0453.N05		1186415	127654	Psa.0555.L01
143918	37587	Psa.0060.M21		323309	29208	Psa.0359.O18		498665	81501	Psa.0297.C03		686481	96779	Psa.0749.C14		897700	69043	Psa.0367.C05		1186415	127655	Psa.0326.M19
143918	37588	Psa.0120.J17		323309	41852	Psa.0242.F06		498665	138438	Psa.0448.C13		686481	153036	Psa.0584.A08		897700	69044	Psa.0395.P17		1186415	150031	Psa.0413.O23
143918	37589	Psa.0637.N19		323309	41853	Psa.0624.C13		498665	138439	Psa.0360.D15		686481	175269	Psa.0111.O17		897700	69045	Psa.0167.C13		1186416	117176	Psa.0691.L06
143918	37590	Psa.0065.K09		323309	41854	Psa.0046.B13		498665	139468	Psa.0071.L07		686481	183519	Psa.0699.D09		897700	69046	Psa.0300.C21		1186416	117178	Psa.0390.L05
143918	69518	Psa.0356.M10		323309	41855	Psa.0655.C13		498665	197913	Psa.0524.H19		686481	183520	Psa.0480.M02		897700	90057	Psa.0184.G24		1186416	138872	Psa.0326.O07
143918	69519	Psa.0172.N15		323309	41856	Psa.0632.E09		498667	147241	Psa.0094.G08		686482	67369	Psa.0292.L22		897701	20810	Psa.0680.F11		1186416	138873	Psa.0678.N20
143918	69520	Psa.0545.L10		323309	78534	Psa.0473.L07		498667	147242	Psa.0250.B06		686482	67370	Psa.0143.D01		897701	20811	Psa.0164.H17		1186416	138874	Psa.0450.O12
143918	69521	Psa.0111.D18		323309	78535	Psa.0094.M14		498667	147243	Psa.0657.H20		686482	122386	Psa.0112.G06		897701	20812	Psa.0742.G20		1186416	138875	Psa.0539.I05
143918	69522	Psa.0090.G08		323309	78536	Psa.0500.F13		498667	147244	Psa.0325.N12		686482	122387	Psa.0615.D13		897701	20813	Psa.0369.M07		1186416	138876	Psa.0742.C07
143918	132353	Psa.0653.A16		323310	137504	Psa.0048.M11		498667	147245	Psa.0534.D07		686483	174879	Psa.0301.L15		897702	8684	Psa.0694.M17		1186416	138877	Psa.0615.H01
143919	62925	Psa.0673.N24		323310	137505	Psa.0281.C08		498667	147246	Psa.0393.D01		686483	203600	Psa.0357.H18		897702	8686	Psa.0536.M04		1186416	138879	Psa.0656.D07
143919	173977	Psa.0610.F10		323310	145833	Psa.0750.K01		498667	147247	Psa.0269.I15		686483	203601	Psa.0700.A24		897702	8687	Psa.0163.G04		1186416	138880	Psa.0761.P19
143921	67528	Psa.0735.L20		323311	54665	Psa.0044.F05		498667	147248	Psa.0132.M13		686483	203602	Psa.0597.G08		897703	136747	Psa.0306.G06		1186417	147365	Psa.0325.I11
143921	67532	Psa.0690.A24		323311	123861	Psa.0167.B08		498667	147249	Psa.0071.L10		686483	203603	Psa.0704.G09		897705	94821	Psa.0167.D04		1186417	192634	Psa.0513.F03
143921	67533	Psa.0067.K02		323311	183197	Psa.0658.F15		498668	17096	Psa.0072.D19		686484	26757	Psa.0109.A19		897705	114536	Psa.0448.L22		1186417	196660	Psa.0503.C16
143921	67534	Psa.0727.K14		323311	206535	Psa.0421.A06		498668	17097	Psa.0674.L02		686484	28078	Psa.0532.O17		897705	114537	Psa.0440.N21		1186418	106076	Psa.0323.B21
143921	67742	Psa.0171.M16		323311	207427	Psa.0413.E07		498668	29626	Psa.0383.C03		686485	22152	Psa.0443.L02		897705	114538	Psa.0745.E17		1186418	106078	Psa.0659.A22
143921	131172	Psa.0213.J22		323311	207429	Psa.0387.N13		498669	9578	Psa.0397.C15		686485	22153	Psa.0108.F11		897706	99083	Psa.0560.A03		1186419	42529	Psa.0369.C05
143921	134552	Psa.0080.J23		323311	207430	Psa.0682.D21		498669	9580	Psa.0557.B15		686485	46530	Psa.0439.I22		897706	153779	Psa.0393.J04		1186419	42530	Psa.0482.A20
143921	134553	Psa.0636.D22		323312	21262	Psa.0203.B03		498669	9582	Psa.0077.O03		686485	46531	Psa.0486.L13		897706	153780	Psa.0248.G17		1186419	42531	Psa.0532.G18
143922	1955	Psa.0503.N18		323312	47595	Psa.0654.O06		498669	9583	Psa.0355.O12		686485	131640	Psa.0311.J12		897706	153781	Psa.0444.P03		1186419	45132	Psa.0469.D12
143922	125376	Psa.0045.N02		323312	106276	Psa.0047.I03		498669	9584	Psa.0091.N16		686485	165709	Psa.0639.F03		897706	185183	Psa.0162.K20		1186419	45133	Psa.0327.B08
143922	162639	Psa.0022.O04		323313	115434	Psa.0353.G09		498669	26722	Psa.0442.F20		686485	165710	Psa.0188.B03		897707	90233	Psa.0162.K15		1186422	52066	Psa.0597.M17
143923	26449	Psa.0077.F12		323313	115437	Psa.0735.B24		498669	114957	Psa.0155.F24		686485	165711	Psa.0647.B01		897707	95100	Psa.0635.A02		1186422	52067	Psa.0328.D06
143923	26452	Psa.0337.E24		323313	115438	Psa.0607.N18		498670	8889	Psa.0209.G24		686485	202344	Psa.0404.K23		897708	130628	Psa.0668.C02		1186423	52066	Psa.0597.M17
143923	52883	Psa.0564.E24		323313	115440	Psa.0563.L15		498670	8890	Psa.0407.B03		686485	207507	Psa.0669.F19		897708	130631	Psa.0640.M07		1186423	52067	Psa.0328.D06
143923	52884	Psa.0273.B09		323313	152530	Psa.0691.E21		498670	129926	Psa.0077.A07		686485	217353	Psa.0170.P08		897708	133400	Psa.0462.J18		1186424	52066	Psa.0597.M17
143923	52885	Psa.0624.M17		323313	152531	Psa.0714.M04		498670	145063	Psa.0228.I12		686486	26681	Psa.0615.P16		897708	160423	Psa.0166.C03		1186424	52067	Psa.0328.D06
143923	52886	Psa.0262.D22		323313	152532	Psa.0268.N21		498670	145065	Psa.0218.B03		686486	36829	Psa.0109.I13		897708	181076	Psa.0621.D08		1186425	52066	Psa.0597.M17
143923	52887	Psa.0253.M23		323313	160604	Psa.0208.K05		498670	145066	Psa.0429.L20		686487	2949	Psa.0386.N22		897709	8625	Psa.0577.L12		1186425	52067	Psa.0328.D06
143923	52888	Psa.0146.K09		323313	175199	Psa.0672.K07		498671	35740	Psa.0611.P13		686487	2950	Psa.0327.A19		897709	8627	Psa.0740.H15		1186426	135497	Psa.0326.B16
143923	52889	Psa.0730.F04		323313	175200	Psa.0195.A02		498671	35741	Psa.0363.F10		686487	2954	Psa.0111.G18		897709	8629	Psa.0162.K16		1186426	157889	Psa.0630.A01
143923	52890	Psa.0310.D15		323313	188556	Psa.0512.D20		498671	35742	Psa.0474.E02		686488	88057	Psa.0267.E22		897709	8630	Psa.0568.N18		1186426	162992	Psa.0721.O11
143923	52891	Psa.0648.B07		323313	188557	Psa.0049.M07		498671	35743	Psa.0242.L02		686488	88058	Psa.0412.D22		897710	8148	Psa.0162.G12		1186426	162994	Psa.0369.B02
143923	52892	Psa.0503.L19		323313	188558	Psa.0419.E15		498671	54954	Psa.0072.B12		686488	88061	Psa.0112.K04		897710	8149	Psa.0275.B05		1186426	188465	Psa.0469.P17
143924	75267	Psa.0509.B19		323313	219363	Psa.0242.F14		498671	54955	Psa.0325.K05		686488	88063	Psa.0251.D06		897710	100594	Psa.0398.F11		1186427	136932	Psa.0325.K06
143924	216957	Psa.0515.I06		323314	9017	Psa.0428.M06		498671	54956	Psa.0484.B16		686488	157796	Psa.0749.C12		897711	42220	Psa.0164.O13		1186429	150264	Psa.0326.M06
143925	10802	Psa.0650.D16		323314	9019	Psa.0048.M15		498671	54957	Psa.0333.G12		686488	157797	Psa.0634.I04		897711	42221	Psa.0611.J23		1186429	151919	Psa.0720.M02
143925	127918	Psa.0767.J17		323314	9021	Psa.0057.M14		498672	143056	Psa.0190.C18		686488	157798	Psa.0549.E11		897711	125899	Psa.0231.D23		1186429	155310	Psa.0572.F12
143925	127920	Psa.0066.K03		323314	9022	Psa.0356.F11		498672	143057	Psa.0159.L09		686489	52690	Psa.0112.E21		897711	205926	Psa.0191.F13		1186431	57292	Psa.0329.I14
143925	129541	Psa.0354.P12		323314	9023	Psa.0542.J24		498672	154507	Psa.0480.B14		686489	52691	Psa.0148.C17		897711	205927	Psa.0726.H10		1186431	57294	Psa.0426.F18
143925	129910	Psa.0587.P03		323314	35571	Psa.0120.A17		498672	154508	Psa.0214.E18		686489	52692	Psa.0715.A12		897711	205928	Psa.0354.P11		1186431	57295	Psa.0715.I01
143925	129911	Psa.0326.C22		323314	35573	Psa.0593.C03		498672	154509	Psa.0252.J08		686489	52693	Psa.0472.B22		897711	205929	Psa.0457.K21		1186431	106684	Psa.0360.A04
143925	129912	Psa.0664.G05		323314	35574	Psa.0211.F12		498672	154510	Psa.0575.H12		686490	115081	Psa.0589.K03		897711	207957	Psa.0572.I23		1186431	106685	Psa.0610.A04
143926	36358	Psa.0022.J17		323314	35575	Psa.0478.H22		498672	154511	Psa.0227.D23		686490	115082	Psa.0110.N20		897712	104312	Psa.0167.P16		1186435	191575	Psa.0329.B20
143926	36360	Psa.0366.N22		323314	102582	Psa.0265.O12		498672	154512	Psa.0352.H07		686490	124327	Psa.0314.F19		897712	104313	Psa.0703.M12		1186435	191576	Psa.0477.I17
143926	36362	Psa.0269.L21		323314	102583	Psa.0475.G19		498672	154513	Psa.0184.F02		686490	124328	Psa.0566.D08		897712	104314	Psa.0650.H02		1186435	200358	Psa.0428.C09
143926	36363	Psa.0461.D05		323314	108382	Psa.0166.G19		498672	154514	Psa.0071.E01		686490	124329	Psa.0372.M24		897712	104315	Psa.0300.E02		1186436	22098	Psa.0672.E07
143927	51036	Psa.0560.D18		323315	50668	Psa.0136.L05		498672	173197	Psa.0507.I08		686491	58948	Psa.0269.K10		897712	104316	Psa.0185.H12		1186436	48855	Psa.0519.D07
143927	51037	Psa.0453.G01		323315	50669	Psa.0233.B18		498673	9051	Psa.0720.G01		686491	149438	Psa.0435.B13		897712	104317	Psa.0200.A20		1186436	95237	Psa.0547.K17
143927	51038	Psa.0025.O19		323315	65679	Psa.0175.B04		498673	9052	Psa.0072.C14		686491	149439	Psa.0109.H20		897712	104318	Psa.0369.J09		1186436	104822	Psa.0448.N12
143927	51039	Psa.0373.C16		323315	65680	Psa.0602.M05		498673	9054	Psa.0429.N24		686491	149441	Psa.0192.N10		897712	160872	Psa.0287.I07		1186436	104823	Psa.0376.K06
143927	51041	Psa.0190.P20		323315	88099	Psa.0301.I02		498673	9055	Psa.0730.E21		686491	149443	Psa.0298.B14		897712	191935	Psa.0682.P23		1186436	104824	Psa.0329.L02
143927	51042	Psa.0180.O17		323315	199974	Psa.0369.M13		498673	9056	Psa.0474.B11		686491	150509	Psa.0219.M20		897713	110797	Psa.0686.I20		1186436	104825	Psa.0751.J09
143927	51043	Psa.0241.P15		323315	199976	Psa.0760.M04		498673	9057	Psa.0593.C11		686492	116387	Psa.0258.H24		897713	110798	Psa.0164.K19		1186437	33220	Psa.0329.P13
143927	51044	Psa.0098.E10		323315	199977	Psa.0043.E23		498673	9058	Psa.0179.N11		686492	116388	Psa.0110.A08		897714	40965	Psa.0555.J22		1186437	116150	Psa.0567.G16
143927	51046	Psa.0717.A23		323316	65775	Psa.0047.B24		498674	42117	Psa.0624.L21		686492	117450	Psa.0724.J24		897714	40967	Psa.0165.G17		1186437	119808	Psa.0721.M01
143928	183087	Psa.0101.N04		323317	40888	Psa.0248.B13		498674	42124	Psa.0497.A04		686492	117451	Psa.0622.N04		897714	110285	Psa.0442.E15		1186438	35970	Psa.0326.J02
143928	183089	Psa.0480.F19		323317	40889	Psa.0663.M03		498674	96277	Psa.0077.D04		686492	117452	Psa.0604.M09		897715	6198	Psa.0404.D14		1186438	35971	Psa.0652.O05
143928	185644	Psa.0401.O05		323317	40890	Psa.0421.F23		498674	130151	Psa.0705.C17		686493	452	Psa.0302.B04		897718	7253	Psa.0348.N05		1186438	35972	Psa.0639.G15
143929	25454	Psa.0435.K11		323317	43275	Psa.0136.A20		498674	130152	Psa.0312.M08		686493	453	Psa.0447.L20		897718	7255	Psa.0167.C03		1186439	16153	Psa.0325.O20
143929	25457	Psa.0251.E17		323317	105210	Psa.0743.L21		498674	130153	Psa.0305.G02		686493	454	Psa.0557.D01		897718	80539	Psa.0447.A03		1186439	51650	Psa.0635.O09
143929	25458	Psa.0458.H22		323317	105211	Psa.0300.A05		498675	121531	Psa.0357.D04		686493	455	Psa.0699.F08		897718	133049	Psa.0238.J01		1186441	165237	Psa.0327.D09
143929	25461	Psa.0155.L21		323317	105212	Psa.0321.J03		498675	121532	Psa.0074.M13		686493	456	Psa.0288.C21		897718	133051	Psa.0717.M23		1186441	165238	Psa.0711.B19
143929	25463	Psa.0446.E11		323317	105213	Psa.0046.F23		498675	121533	Psa.0666.O08		686493	457	Psa.0724.G21		897718	133052	Psa.0524.N11		1186442	215837	Psa.0340.J18
143929	128375	Psa.0413.M10		323317	105215	Psa.0133.J11		498675	121534	Psa.0610.J20		686493	458	Psa.0106.E06		897718	161164	Psa.0482.E12		1186443	197256	Psa.0333.N15
143929	128376	Psa.0162.C21		323317	192752	Psa.0500.P20		498675	121535	Psa.0212.F17		686493	459	Psa.0624.B19		897720	140859	Psa.0504.F21		1186443	197257	Psa.0721.M09
143929	128377	Psa.0372.F09		323318	30686	Psa.0330.E02		498675	121536	Psa.0412.I09		686494	132693	Psa.0480.D03		897720	140860	Psa.0178.E24		1186443	197258	Psa.0323.M21
143929	128379	Psa.0201.C23		323318	30688	Psa.0623.N07		498675	121537	Psa.0485.J09		686494	132694	Psa.0513.F19		897720	140861	Psa.0266.E19		1186443	197259	Psa.0428.D04
143929	153867	Psa.0024.O03		323318	54268	Psa.0133.K14		498675	121538	Psa.0750.A21		686494	132695	Psa.0503.E11		897720	140862	Psa.0254.C10		1186443	213388	Psa.0622.F09
143929	153868	Psa.0723.A04		323318	54269	Psa.0502.N03		498676	65982	Psa.0373.F18		686494	132698	Psa.0582.P24		897720	140863	Psa.0551.N05		1186444	175347	Psa.0499.K10
143930	79941	Psa.0431.E03		323318	54272	Psa.0597.G18		498676	65983	Psa.0431.I21		686494	132699	Psa.0227.C23		897721	41349	Psa.0166.F16		1186444	197264	Psa.0327.N05
143930	206697	Psa.0023.D14		323318	54273	Psa.0102.B06		498676	65984	Psa.0593.H22		686494	145695	Psa.0723.O12		897721	41350	Psa.0207.P05		1186445	49296	Psa.0388.J18
143931	9211	Psa.0192.C17		323318	54274	Psa.0627.B20		498676	65985	Psa.0074.B05		686494	145696	Psa.0112.J01		897721	41351	Psa.0456.G11		1186445	49298	Psa.0421.E23
143931	9213	Psa.0023.O07		323318	54275	Psa.0326.N06		498676	65986	Psa.0265.H02		686494	145697	Psa.0343.J09		897721	41352	Psa.0218.F03		1186445	49299	Psa.0442.A11
143931	9215	Psa.0204.C22		323318	73310	Psa.0200.G06		498676	202402	Psa.0556.O17		686494	145698	Psa.0184.B11		897721	162039	Psa.0323.C07		1186445	49300	Psa.0354.I10
143931	113607	Psa.0269.L22		323318	82761	Psa.0369.E10		498677	165986	Psa.0252.D12		686494	145700	Psa.0140.E06		897722	41327	Psa.0316.F24		1186445	82847	Psa.0324.F09
143931	204708	Psa.0731.G24		323318	82762	Psa.0723.N01		498677	165987	Psa.0271.L16		686494	163598	Psa.0424.G11		897722	41329	Psa.0248.M17		1186445	98698	Psa.0750.P03
143931	204709	Psa.0517.N20		323318	82763	Psa.0122.I15		498677	180987	Psa.0163.A14		686495	203674	Psa.0481.A10		897722	41331	Psa.0480.F07		1186445	210687	Psa.0365.P13
143931	204710	Psa.0554.M04		323318	82764	Psa.0666.G09		498677	180989	Psa.0509.H12		686495	203675	Psa.0112.O04		897722	159689	Psa.0366.G05		1186446	148789	Psa.0366.M08
143931	204711	Psa.0672.N18		323318	82765	Psa.0226.D17		498677	180991	Psa.0314.B14		686495	212921	Psa.0393.D10		897722	159690	Psa.0503.E21		1186446	177049	Psa.0418.L20
143931	204712	Psa.0044.F17		323318	82766	Psa.0046.C10		498677	180992	Psa.0656.A09		686495	212922	Psa.0653.E14		897722	159692	Psa.0626.I24		1186447	66311	Psa.0356.L20
143931	204713	Psa.0761.N01		323318	82769	Psa.0769.M04		498677	191588	Psa.0238.H02		686495	215400	Psa.0613.G12		897722	206257	Psa.0167.I01		1186447	155294	Psa.0345.F02
143931	204714	Psa.0259.I24		323318	82770	Psa.0479.E06		498677	191589	Psa.0072.B21		686495	215401	Psa.0485.L06		897723	12407	Psa.0384.O19		1186447	207615	Psa.0540.H15
143931	204715	Psa.0440.D12		323318	82771	Psa.0663.O04		498678	71863	Psa.0426.I16		686495	215402	Psa.0648.D17		897723	12409	Psa.0730.F11		1186448	59448	Psa.0679.I14
143931	215165	Psa.0743.G21		323318	180631	Psa.0534.K19		498678	71865	Psa.0373.K18		686495	215411	Psa.0739.I09		897723	12411	Psa.0247.C17		1186448	59449	Psa.0541.P17
143932	4475	Psa.0485.I19		323319	101778	Psa.0488.G14		498678	99640	Psa.0072.A01		686495	215688	Psa.0421.I23		897723	12412	Psa.0408.A08		1186448	59450	Psa.0767.A14
143932	28246	Psa.0446.B20		323319	101779	Psa.0589.I05		498678	107587	Psa.0615.F14		686496	70598	Psa.0205.L03		897723	25719	Psa.0186.H06		1186448	82048	Psa.0390.N11
143932	28247	Psa.0451.E19		323319	101780	Psa.0652.F21		498679	122935	Psa.0482.G22		686496	142951	Psa.0111.L06		897723	25722	Psa.0640.H09		1186448	93918	Psa.0328.I09
143932	28249	Psa.0070.I12		323319	101781	Psa.0759.B03		498679	122936	Psa.0076.D16		686497	86357	Psa.0111.H16		897723	111612	Psa.0241.I24		1186448	131882	Psa.0586.H12
143932	28250	Psa.0186.N06		323319	101782	Psa.0045.H11		498679	122937	Psa.0521.N19		686497	86358	Psa.0759.L16		897723	133084	Psa.0567.D12		1186449	134487	Psa.0427.K12
143932	28251	Psa.0372.P24		323320	151752	Psa.0199.B11		498679	122938	Psa.0308.L14		686497	86360	Psa.0132.G08		897723	133087	Psa.0703.C05		1186449	134489	Psa.0681.K23
143932	28252	Psa.0025.F17		323320	151753	Psa.0043.I14		498679	177631	Psa.0475.J09		686497	86361	Psa.0730.A03		897723	185247	Psa.0272.I07		1186449	134493	Psa.0451.J07
143932	28253	Psa.0714.L10		323320	164404	Psa.0726.L13		498679	204796	Psa.0320.C12		686497	90997	Psa.0551.F24		897723	185248	Psa.0424.A18		1186449	137827	Psa.0481.F19
143933	22839	Psa.0351.O11		323320	164405	Psa.0088.F13		498679	204797	Psa.0682.J24		686497	196423	Psa.0258.N24		897723	187730	Psa.0661.F05		1186449	140848	Psa.0329.G04
143933	22840	Psa.0508.F05		323320	193755	Psa.0528.P22		498680	131382	Psa.0487.I07		686498	53500	Psa.0288.A20		897723	192547	Psa.0167.C05		1186449	140849	Psa.0557.E16
143933	159248	Psa.0222.N06		323321	6025	Psa.0165.L13		498680	131383	Psa.0502.I22		686498	188602	Psa.0112.P18		897723	198592	Psa.0505.M14		1186449	140850	Psa.0653.K02
143933	159250	Psa.0128.I10		323321	6026	Psa.0058.M12		498680	131385	Psa.0655.O16		686498	210096	Psa.0370.M05		897724	154652	Psa.0408.N02		1186449	140851	Psa.0746.I10
143933	159254	Psa.0100.D23		323321	162757	Psa.0181.F13		498680	131386	Psa.0077.L17		686498	212114	Psa.0410.M11		897724	164031	Psa.0162.O13		1186451	13403	Psa.0522.J20
143933	159255	Psa.0709.I04		323321	189237	Psa.0044.L11		498680	131387	Psa.0681.J19		686499	103106	Psa.0203.F12		897724	164032	Psa.0699.J21		1186451	16680	Psa.0553.C12
143933	203746	Psa.0025.O11		323321	189238	Psa.0277.G02		498680	131389	Psa.0260.N21		686499	103107	Psa.0112.O10		897724	164033	Psa.0286.D02		1186451	55686	Psa.0664.H14
143934	45135	Psa.0662.N18		323322	1981	Psa.0048.K03		498681	20282	Psa.0770.J12		686499	142200	Psa.0565.A06		897724	164034	Psa.0450.F10		1186451	144366	Psa.0745.G01
143934	45136	Psa.0327.J21		323322	1983	Psa.0671.J21		498681	77555	Psa.0076.E05		686499	142201	Psa.0511.K23		897725	132312	Psa.0164.H09		1186451	197416	Psa.0448.A02
143936	52269	Psa.0025.G17		323322	103369	Psa.0623.D09		498681	77557	Psa.0587.K20		686499	142202	Psa.0455.O16		897725	132313	Psa.0397.B19		1186452	68253	Psa.0470.G24
143936	63171	Psa.0615.C24		323322	103370	Psa.0424.H24		498681	77558	Psa.0147.P23		686499	142203	Psa.0518.B01		897726	111278	Psa.0739.K08		1186452	68258	Psa.0326.P24
143936	70034	Psa.0050.K15		323322	103372	Psa.0601.G03		498681	91097	Psa.0633.F19		686499	142204	Psa.0607.P04		897726	111279	Psa.0294.J15		1186452	68260	Psa.0654.H01
143937	2032	Psa.0666.C02		323322	103373	Psa.0722.A21		498682	158	Psa.0489.O16		686500	27560	Psa.0141.D07		897726	111280	Psa.0505.N20		1186453	207043	Psa.0743.J18
143937	2033	Psa.0114.N18		323322	133114	Psa.0407.B08		498682	159	Psa.0073.B13		686500	27561	Psa.0493.K15		897726	111281	Psa.0666.M02		1186453	207044	Psa.0323.N07
143937	75591	Psa.0209.P14		323322	133116	Psa.0128.N06		498682	160	Psa.0632.D04		686500	27562	Psa.0552.K16		897726	139924	Psa.0680.E03		1186454	9388	Psa.0346.O07
143937	75592	Psa.0024.O09		323323	2158	Psa.0371.B14		498682	161	Psa.0230.N09		686500	27563	Psa.0503.M11		897726	172349	Psa.0309.P11		1186454	40771	Psa.0325.H14
143937	75593	Psa.0755.D17		323323	2160	Psa.0044.O22		498682	162	Psa.0161.L16		686500	27564	Psa.0112.B04		897726	202358	Psa.0587.M07		1186454	40772	Psa.0667.B04
143937	85320	Psa.0193.O15		323323	2161	Psa.0306.F15		498683	5065	Psa.0660.O03		686500	27566	Psa.0288.C11		897726	202359	Psa.0166.B23		1186454	40773	Psa.0513.E13
143937	85321	Psa.0644.H19		323323	13064	Psa.0094.I18		498683	5067	Psa.0072.L14		686500	69042	Psa.0619.G08		897727	127651	Psa.0655.H19		1186454	77165	Psa.0486.F09
143937	85322	Psa.0442.P12		323323	13065	Psa.0677.B11		498683	5068	Psa.0612.G10		686501	16817	Psa.0669.M22		897727	127652	Psa.0616.N11		1186455	52125	Psa.0423.F16
143937	85323	Psa.0266.I10		323323	13066	Psa.0583.H18		498683	15378	Psa.0447.P07		686501	16818	Psa.0111.C02		897727	127653	Psa.0538.A08		1186455	52129	Psa.0328.H03
143938	186396	Psa.0699.B13		323324	25282	Psa.0598.O15		498684	32670	Psa.0223.I24		686501	16819	Psa.0326.N09		897727	127654	Psa.0555.L01		1186455	123452	Psa.0755.C09
143939	13584	Psa.0684.P05		323324	25284	Psa.0404.M09		498684	148357	Psa.0073.N09		686501	16820	Psa.0429.N11		897727	127655	Psa.0326.M19		1186455	123453	Psa.0375.M14
143939	38196	Psa.0748.A14		323324	25286	Psa.0489.O10		498684	148358	Psa.0301.H03		686501	16821	Psa.0435.D14		897728	104754	Psa.0686.H12		1186456	13089	Psa.0382.G11
143939	97065	Psa.0290.K04		323324	25287	Psa.0281.I11		498685	45572	Psa.0287.L18		686501	16822	Psa.0270.B24		897728	104755	Psa.0734.C13		1186456	13092	Psa.0389.E12
143939	97068	Psa.0500.A10		323324	25288	Psa.0198.H16		498685	45576	Psa.0182.D08		686501	16823	Psa.0196.L11		897728	125772	Psa.0163.K03		1186456	36325	Psa.0328.E20
143939	97071	Psa.0323.L21		323324	45692	Psa.0348.K17		498685	45578	Psa.0501.K15		686502	38055	Psa.0215.M22		897728	125773	Psa.0261.O14		1186457	87459	Psa.0614.P10
143939	153633	Psa.0117.D17		323324	47762	Psa.0103.F14		498685	60039	Psa.0276.O18		686502	38056	Psa.0109.J15		897728	125774	Psa.0473.J19		1186457	87460	Psa.0323.H16
143939	153638	Psa.0483.I24		323324	47763	Psa.0205.P12		498685	97752	Psa.0086.E12		686503	141586	Psa.0370.B05		897728	125776	Psa.0599.B24		1186457	111664	Psa.0659.O07
143939	154467	Psa.0597.D18		323324	47764	Psa.0519.H03		498685	97753	Psa.0304.K04		686503	141587	Psa.0472.F22		897730	188673	Psa.0367.F11		1186458	67820	Psa.0445.C17
143939	154469	Psa.0621.L14		323324	47765	Psa.0415.D04		498685	97754	Psa.0215.F08		686503	141588	Psa.0533.F08		897731	4776	Psa.0448.M03		1186458	67822	Psa.0366.E06
143940	73294	Psa.0419.D18		323324	47766	Psa.0322.C09		498685	97755	Psa.0076.L10		686503	141589	Psa.0628.G11		897731	85665	Psa.0305.A21		1186458	67823	Psa.0323.A10
143940	73297	Psa.0028.F14		323324	47767	Psa.0147.L13		498685	97756	Psa.0355.N12		686503	141590	Psa.0109.C09		897731	111041	Psa.0179.O08		1186458	217254	Psa.0458.G22
143940	102917	Psa.0744.P22		323324	47768	Psa.0333.L07		498686	114734	Psa.0481.O19		686504	4331	Psa.0202.M17		897731	111042	Psa.0167.G07		1186459	59865	Psa.0327.A04
143940	140401	Psa.0501.J10		323324	47769	Psa.0751.H02		498686	146414	Psa.0135.D15		686504	4339	Psa.0467.D08		897732	106869	Psa.0221.G09		1186459	59866	Psa.0679.E09
143940	156291	Psa.0138.E21		323324	63474	Psa.0439.J16		498686	146415	Psa.0349.B06		686504	4344	Psa.0111.K09		897732	106871	Psa.0168.D03		1186459	59867	Psa.0482.P16
143940	156292	Psa.0613.F13		323324	87021	Psa.0049.L18		498686	146416	Psa.0076.D09		686504	4346	Psa.0567.A20		897732	131666	Psa.0471.A03		1186459	59869	Psa.0655.H23
143941	171217	Psa.0048.B10		323325	69840	Psa.0047.E23		498686	177461	Psa.0720.N12		686504	9491	Psa.0340.O11		897732	145649	Psa.0251.A16		1186459	59870	Psa.0445.D09
143941	195404	Psa.0491.L20		323325	69843	Psa.0145.F07		498687	66255	Psa.0127.E21		686504	9492	Psa.0475.M09		897733	5228	Psa.0299.P02		1186459	59871	Psa.0440.F22
143941	195405	Psa.0024.D13		323325	69844	Psa.0436.N14		498687	129091	Psa.0071.K09		686504	9493	Psa.0248.B23		897733	145136	Psa.0165.M15		1186459	59872	Psa.0506.H10
143942	5243	Psa.0033.L06		323325	69845	Psa.0094.P23		498687	129092	Psa.0660.H10		686504	9495	Psa.0710.O07		897733	145137	Psa.0720.I09		1186459	210831	Psa.0700.F10
143942	5245	Psa.0640.M09		323325	69846	Psa.0068.G13		498687	129093	Psa.0635.D13		686504	9498	Psa.0165.N07		897734	47498	Psa.0446.M17		1186460	214384	Psa.0652.A03
143942	5246	Psa.0506.E22		323325	69847	Psa.0201.P18		498687	129094	Psa.0342.A15		686504	99494	Psa.0494.D03		897734	47499	Psa.0253.P15		1186461	160148	Psa.0596.E14
143942	5247	Psa.0025.D07		323326	38262	Psa.0741.G16		498687	146636	Psa.0248.E24		686504	99497	Psa.0668.B07		897734	165848	Psa.0283.K22		1186461	160149	Psa.0705.C07
143942	5248	Psa.0258.C23		323326	38264	Psa.0356.M22		498687	185551	Psa.0480.K17		686504	126642	Psa.0120.A08		897735	119422	Psa.0305.F03		1186461	187151	Psa.0327.H11
143942	5249	Psa.0709.P12		323326	38265	Psa.0175.N19		498687	212302	Psa.0301.B03		686504	152630	Psa.0263.E20		897735	143174	Psa.0246.C05		1186461	187153	Psa.0563.D05
143942	128348	Psa.0391.A05		323326	38267	Psa.0047.L06		498688	104486	Psa.0482.C20		686504	172168	Psa.0433.J09		897735	156033	Psa.0166.E24		1186461	187154	Psa.0471.D19
143942	128350	Psa.0451.L22		323326	164618	Psa.0567.J04		498688	119454	Psa.0144.D22		686504	172596	Psa.0594.A09		897736	182341	Psa.0369.J11		1186463	135489	Psa.0326.C03
143942	128351	Psa.0755.B09		323326	164619	Psa.0411.P15		498688	119455	Psa.0260.E24		686505	52736	Psa.0106.H13		897736	182344	Psa.0168.K04		1186463	188340	Psa.0732.C13
143942	136073	Psa.0673.F22		323326	186669	Psa.0164.I18		498688	119456	Psa.0467.B22		686506	157172	Psa.0386.M18		897738	56343	Psa.0349.A09		1186467	10638	Psa.0325.C06
143942	136074	Psa.0327.M09		323326	204779	Psa.0249.I02		498688	176112	Psa.0357.L15		686506	157173	Psa.0362.J03		897739	129636	Psa.0335.B06		1186467	10639	Psa.0681.K12
143942	171526	Psa.0605.I06		323326	205753	Psa.0587.B01		498688	176113	Psa.0074.J21		686506	176946	Psa.0632.O23		897739	150725	Psa.0518.E17		1186467	10640	Psa.0411.J21
143943	165745	Psa.0375.K19		323326	207551	Psa.0760.J21		498689	108921	Psa.0469.D14		686506	176947	Psa.0606.O17		897739	150726	Psa.0344.P15		1186469	44959	Psa.0328.C06
143943	165747	Psa.0134.J10		323327	125580	Psa.0296.M11		498689	109143	Psa.0075.K17		686506	176948	Psa.0183.I01		897739	151012	Psa.0163.A04		1186469	44960	Psa.0381.A09
143943	165748	Psa.0766.O05		323327	184821	Psa.0484.M20		498689	109144	Psa.0122.O19		686506	182442	Psa.0412.H18		897739	151014	Psa.0494.O12		1186469	51372	Psa.0415.O09
143944	82106	Psa.0667.D18		323327	184822	Psa.0521.C17		498689	109145	Psa.0722.N03		686506	182443	Psa.0594.G08		897740	29481	Psa.0189.L21		1186469	103549	Psa.0637.C06
143944	82107	Psa.0508.J02		323327	187266	Psa.0391.P16		498689	126618	Psa.0507.G18		686506	198731	Psa.0108.I02		897740	29482	Psa.0163.J01		1186470	13490	Psa.0474.K18
143944	82108	Psa.0323.K05		323327	187267	Psa.0638.C22		498689	170109	Psa.0475.B12		686507	79055	Psa.0479.G09		897742	78902	Psa.0505.E19		1186470	13495	Psa.0657.B02
143944	82109	Psa.0376.E05		323327	187268	Psa.0171.B23		498690	40564	Psa.0311.D18		686507	79056	Psa.0212.H19		897742	112387	Psa.0611.F07		1186471	1329	Psa.0560.H06
143944	82110	Psa.0022.H04		323328	118208	Psa.0077.E12		498690	40565	Psa.0281.H24		686507	79057	Psa.0108.N07		897742	112388	Psa.0217.N07		1186471	136092	Psa.0595.K13
143944	82111	Psa.0223.M02		323328	156502	Psa.0617.E21		498690	40566	Psa.0624.I17		686507	79058	Psa.0345.K11		897742	131410	Psa.0523.F01		1186472	123132	Psa.0329.P10
143945	32378	Psa.0286.B08		323328	160452	Psa.0049.J04		498690	87545	Psa.0075.J20		686507	79059	Psa.0351.C11		897742	131411	Psa.0167.D06		1186472	194286	Psa.0654.N11
143945	32384	Psa.0279.L15		323328	160453	Psa.0152.C04		498690	154174	Psa.0576.J05		686507	120431	Psa.0576.E20		897743	94820	Psa.0506.G17		1186473	133328	Psa.0326.G09
143945	57464	Psa.0309.H07		323328	160454	Psa.0365.F14		498691	37307	Psa.0712.O04		686508	29583	Psa.0339.C23		897743	94821	Psa.0167.D04		1186473	133329	Psa.0693.F10
143945	57467	Psa.0450.D09		323329	77798	Psa.0673.L11		498691	163907	Psa.0218.E09		686508	29585	Psa.0479.N12		897743	94827	Psa.0732.G04		1186473	133330	Psa.0361.A06
143945	57469	Psa.0044.O14		323329	78438	Psa.0752.J11		498691	212706	Psa.0072.O23		686508	70840	Psa.0110.E12		897744	159480	Psa.0162.J16		1186473	167305	Psa.0663.J23
143945	57470	Psa.0441.L07		323329	78439	Psa.0638.I02		498691	212707	Psa.0665.G01		686508	139749	Psa.0183.F24		897744	159481	Psa.0441.G06		1186473	167306	Psa.0404.N20
143945	144496	Psa.0028.A07		323329	78440	Psa.0432.J24		498692	53896	Psa.0616.M14		686509	165792	Psa.0332.L19		897745	33191	Psa.0406.M10		1186474	32935	Psa.0575.N12
143945	144497	Psa.0693.C02		323329	78441	Psa.0048.L21		498692	53898	Psa.0071.D09		686509	165793	Psa.0112.L01		897745	33192	Psa.0240.P23		1186474	43218	Psa.0439.N24
143945	144498	Psa.0463.O24		323329	78442	Psa.0165.D13		498692	53899	Psa.0668.J03		686509	165794	Psa.0598.J13		897745	33193	Psa.0167.E05		1186474	85511	Psa.0641.G23
143945	187631	Psa.0406.J09		323329	78443	Psa.0740.E05		498692	53901	Psa.0689.O22		686509	165795	Psa.0214.I22		897745	89606	Psa.0380.H01		1186476	89887	Psa.0325.I24
143946	151457	Psa.0712.A23		323329	128562	Psa.0148.J13		498692	137702	Psa.0754.K05		686509	165796	Psa.0762.E07		897745	89608	Psa.0459.E18		1186476	89888	Psa.0764.H11
143946	151458	Psa.0412.E12		323329	166180	Psa.0534.C14		498693	67943	Psa.0073.H11		686509	165797	Psa.0586.C04		897746	69344	Psa.0165.F03		1186476	98787	Psa.0440.I18
143946	151459	Psa.0666.C01		323330	18975	Psa.0266.K09		498693	67945	Psa.0248.A23		686509	175711	Psa.0458.F05		897747	184981	Psa.0750.O13		1186476	144416	Psa.0421.G20
143946	151460	Psa.0469.O16		323330	36459	Psa.0239.J08		498693	67947	Psa.0234.D17		686509	185776	Psa.0404.K07		897748	29947	Psa.0352.B24		1186476	144419	Psa.0708.B19
143947	103251	Psa.0732.I19		323330	36460	Psa.0367.H12		498693	157311	Psa.0601.N11		686509	208596	Psa.0535.O24		897748	200217	Psa.0167.H17		1186476	144420	Psa.0431.G17
143947	103253	Psa.0116.N03		323330	36461	Psa.0734.A13		498694	22592	Psa.0310.E23		686511	5847	Psa.0291.N03		897749	71042	Psa.0286.H15		1186477	1725	Psa.0767.P05
143947	103256	Psa.0024.P06		323330	37244	Psa.0299.L24		498694	22593	Psa.0589.J09		686511	44323	Psa.0608.O03		897749	71046	Psa.0399.C10		1186477	152096	Psa.0518.E23
143947	103258	Psa.0343.B12		323330	134574	Psa.0044.K02		498694	22594	Psa.0452.B07		686511	44324	Psa.0752.B24		897749	114448	Psa.0582.J24		1186477	152097	Psa.0329.A18
143947	165623	Psa.0128.D16		323330	135319	Psa.0706.C16		498694	22595	Psa.0729.C10		686511	44325	Psa.0111.O16		897749	115686	Psa.0301.J06		1186478	123570	Psa.0668.G07
143947	201577	Psa.0759.I22		323330	151759	Psa.0092.I23		498694	22596	Psa.0258.J14		686511	44326	Psa.0377.P04		897749	115687	Psa.0168.D24		1186478	123574	Psa.0324.E11
143947	201578	Psa.0034.A21		323330	195115	Psa.0623.M20		498694	62733	Psa.0466.O05		686511	76149	Psa.0477.M08		897750	41327	Psa.0316.F24		1186480	173548	Psa.0327.P01
143948	53415	Psa.0749.N15		323331	6123	Psa.0181.P14		498696	8392	Psa.0501.B24		686511	76153	Psa.0472.H18		897750	41329	Psa.0248.M17		1186480	173549	Psa.0461.K16
143948	53416	Psa.0502.C22		323331	6125	Psa.0457.K03		498696	69719	Psa.0325.K10		686511	76154	Psa.0198.L22		897750	41331	Psa.0480.F07		1186480	173550	Psa.0634.H22
143948	65773	Psa.0650.A12		323331	57605	Psa.0651.C17		498696	69720	Psa.0091.B16		686511	130635	Psa.0631.C07		897750	159689	Psa.0366.G05		1186480	173551	Psa.0563.O19
143948	143949	Psa.0169.J04		323331	57606	Psa.0553.E15		498696	69721	Psa.0299.H23		686511	130637	Psa.0510.K24		897750	159690	Psa.0503.E21		1186480	173552	Psa.0584.I10
143948	154260	Psa.0460.J18		323331	57607	Psa.0350.J13		498696	69722	Psa.0073.D21		686511	130638	Psa.0590.B01		897750	159692	Psa.0626.I24		1186481	82370	Psa.0325.O05
143948	183067	Psa.0024.I14		323331	57608	Psa.0714.D15		498697	3614	Psa.0082.B05		686512	22911	Psa.0136.K14		897750	206257	Psa.0167.I01		1186481	82371	Psa.0584.A19
143948	183070	Psa.0168.L13		323331	57609	Psa.0150.D01		498697	3615	Psa.0458.I20		686512	22912	Psa.0110.P10		897751	3690	Psa.0179.H17		1186482	17516	Psa.0429.L14
143948	183071	Psa.0718.M07		323331	57610	Psa.0049.M14		498697	3616	Psa.0680.N13		686512	22913	Psa.0268.H22		897751	3693	Psa.0164.L04		1186482	17520	Psa.0335.N21
143949	91574	Psa.0433.N12		323331	57611	Psa.0595.H02		498697	3617	Psa.0074.M23		686512	22914	Psa.0623.D06		897751	3696	Psa.0233.A04		1186482	17523	Psa.0767.K04
143949	91575	Psa.0058.F22		323331	57613	Psa.0505.L22		498697	3618	Psa.0483.N11		686512	22915	Psa.0481.L22		897751	122090	Psa.0286.E22		1186482	209122	Psa.0344.D17
143949	91576	Psa.0187.O24		323331	57614	Psa.0545.B05		498697	108564	Psa.0515.C17		686513	46778	Psa.0235.D22		897752	31479	Psa.0331.J19		1186482	209123	Psa.0328.P19
143950	92475	Psa.0433.E21		323331	57615	Psa.0562.O18		498697	108565	Psa.0433.F15		686513	46779	Psa.0606.N11		897752	31480	Psa.0489.L23		1186485	127143	Psa.0323.H22
143950	92480	Psa.0756.F22		323331	57616	Psa.0366.J18		498697	108568	Psa.0186.N09		686513	46780	Psa.0696.H19		897752	64813	Psa.0167.F21		1186485	127144	Psa.0431.D09
143950	92484	Psa.0477.H05		323332	148403	Psa.0444.E06		498697	108569	Psa.0298.K07		686513	46781	Psa.0645.I18		897752	64814	Psa.0179.O01		1186485	127145	Psa.0635.E02
143950	92486	Psa.0516.J09		323332	155485	Psa.0491.P07		498699	20989	Psa.0071.L08		686513	46782	Psa.0262.L08		897752	64815	Psa.0454.F24		1186487	82370	Psa.0325.O05
143950	197359	Psa.0117.A24		323332	155486	Psa.0469.H15		498699	20990	Psa.0653.D04		686513	46784	Psa.0474.O01		897753	31363	Psa.0244.B16		1186487	82371	Psa.0584.A19
143950	206968	Psa.0416.G18		323332	180651	Psa.0047.H16		498699	159469	Psa.0209.G15		686513	46786	Psa.0682.O20		897753	31364	Psa.0166.L04		1186488	193458	Psa.0347.J22
143950	208832	Psa.0195.J10		323332	215779	Psa.0064.C04		498700	1527	Psa.0451.C06		686513	46787	Psa.0112.C21		897753	31366	Psa.0672.C14		1186489	67551	Psa.0534.A22
143950	208835	Psa.0400.H18		323332	216599	Psa.0249.B18		498700	19488	Psa.0266.J23		686514	92317	Psa.0106.L10		897753	31368	Psa.0533.J07		1186489	67555	Psa.0434.C03
143950	208836	Psa.0761.C01		323333	75390	Psa.0467.D20		498700	141299	Psa.0084.P10		686514	201175	Psa.0411.K16		897753	49384	Psa.0298.E17		1186489	67557	Psa.0440.G07
143954	13877	Psa.0536.M12		323333	82669	Psa.0172.C12		498700	141300	Psa.0547.H12		686516	7260	Psa.0306.J07		897754	4026	Psa.0607.M18		1186489	116978	Psa.0328.B13
143954	16604	Psa.0060.F07		323333	82670	Psa.0047.O08		498701	61986	Psa.0681.D15		686516	13711	Psa.0512.I05		897754	116327	Psa.0534.N18		1186490	56734	Psa.0742.A15
143954	16606	Psa.0612.L03		323333	82671	Psa.0302.P21		498701	61988	Psa.0319.L01		686516	71496	Psa.0591.P01		897755	54588	Psa.0164.D06		1186490	56738	Psa.0730.O02
143954	16607	Psa.0239.C12		323333	82672	Psa.0256.O01		498701	61992	Psa.0637.M21		686516	77028	Psa.0223.P12		897755	54589	Psa.0209.F18		1186490	63122	Psa.0324.P24
143954	17731	Psa.0477.O19		323333	82673	Psa.0064.H02		498701	61994	Psa.0077.L10		686516	84776	Psa.0133.B15		897755	54591	Psa.0293.I20		1186492	76040	Psa.0329.P05
143954	17732	Psa.0131.F14		323333	82674	Psa.0670.G03		498702	122401	Psa.0315.O23		686516	140999	Psa.0419.I19		897755	141303	Psa.0240.N19		1186492	76042	Psa.0440.E08
143954	17733	Psa.0126.F06		323333	82675	Psa.0512.C16		498702	122402	Psa.0076.D10		686516	146316	Psa.0106.K05		897755	152604	Psa.0227.J01		1186493	143250	Psa.0486.G21
143954	17735	Psa.0576.G13		323333	82676	Psa.0685.F06		498702	122403	Psa.0625.P01		686517	130450	Psa.0634.J23		897755	152605	Psa.0659.O11		1186493	143251	Psa.0381.C10
143954	17736	Psa.0759.A01		323333	143319	Psa.0231.M07		498703	141569	Psa.0076.E21		686517	130451	Psa.0222.P02		897756	108685	Psa.0563.P05		1186494	55656	Psa.0746.E02
143954	17737	Psa.0225.G19		323333	143325	Psa.0056.B08		498703	156546	Psa.0099.C09		686517	130452	Psa.0407.N06		897756	108687	Psa.0244.P12		1186494	55657	Psa.0760.A03
143954	44561	Psa.0591.B15		323333	149777	Psa.0544.M03		498704	41524	Psa.0072.H03		686517	130453	Psa.0457.J02		897756	108689	Psa.0490.H09		1186494	55658	Psa.0708.O10
143954	65030	Psa.0560.J15		323333	149778	Psa.0118.L02		498704	41525	Psa.0545.D07		686517	130454	Psa.0597.B21		897756	197866	Psa.0688.E02		1186494	55659	Psa.0329.E14
143954	79794	Psa.0432.D01		323333	210168	Psa.0370.L24		498704	41528	Psa.0212.I07		686517	130455	Psa.0357.N16		897756	197867	Psa.0293.J10		1186494	55660	Psa.0536.J12
143954	110936	Psa.0238.I14		323333	213590	Psa.0318.N01		498704	41529	Psa.0548.C05		686517	155511	Psa.0106.L11		897757	23146	Psa.0612.D22		1186494	55661	Psa.0608.F09
143954	110938	Psa.0693.P09		323335	47976	Psa.0700.B09		498704	41530	Psa.0589.J21		686518	23517	Psa.0498.D23		897757	23147	Psa.0412.O11		1186494	55662	Psa.0504.K03
143954	132838	Psa.0024.H07		323335	47984	Psa.0086.N10		498704	41531	Psa.0234.F05		686518	45165	Psa.0206.H15		897757	23148	Psa.0261.B15		1186495	86107	Psa.0329.L20
143955	82946	Psa.0453.M24		323335	119465	Psa.0048.A15		498704	66215	Psa.0618.N11		686518	45166	Psa.0724.P05		897757	23150	Psa.0457.E18		1186495	86108	Psa.0348.B20
143955	163125	Psa.0024.K23		323335	119467	Psa.0245.I04		498704	66216	Psa.0520.F02		686518	45167	Psa.0108.G11		897757	23151	Psa.0367.M09		1186498	69862	Psa.0617.N03
143955	163126	Psa.0552.H22		323335	119471	Psa.0479.A17		498704	66217	Psa.0208.L22		686518	57483	Psa.0311.L07		897757	23152	Psa.0600.L02		1186498	161337	Psa.0329.O05
143955	163127	Psa.0313.H06		323335	171821	Psa.0156.G03		498705	3149	Psa.0149.I21		686518	57484	Psa.0221.B03		897757	23153	Psa.0291.J06		1186498	161338	Psa.0695.K06
143956	62518	Psa.0438.M01		323335	171822	Psa.0753.N16		498705	3150	Psa.0279.H06		686518	81963	Psa.0682.J20		897758	95624	Psa.0201.K17		1186498	161339	Psa.0734.P23
143956	62521	Psa.0513.G14		323335	171823	Psa.0472.L06		498705	3151	Psa.0440.E07		686518	81964	Psa.0335.L02		897758	116575	Psa.0165.K15		1186498	205318	Psa.0366.P20
143956	78581	Psa.0469.C10		323335	179301	Psa.0626.J12		498705	3152	Psa.0584.D23		686518	81965	Psa.0738.C10		897758	116577	Psa.0336.G21		1186499	16552	Psa.0536.P18
143956	144407	Psa.0614.J15		323336	37310	Psa.0373.I20		498705	116958	Psa.0741.C07		686518	154461	Psa.0345.F06		897758	116579	Psa.0692.J06		1186499	16553	Psa.0598.O17
143956	144408	Psa.0119.J18		323336	37312	Psa.0471.P18		498705	116959	Psa.0075.O23		686518	154462	Psa.0641.D04		897758	149694	Psa.0718.G02		1186499	16555	Psa.0426.O24
143956	153074	Psa.0411.B08		323336	37313	Psa.0235.P15		498705	116960	Psa.0367.E04		686519	109878	Psa.0166.J14		897758	205187	Psa.0414.A10		1186499	16556	Psa.0586.D15
143956	153075	Psa.0233.P22		323336	37314	Psa.0479.I16		498705	116961	Psa.0571.K03		686519	109879	Psa.0563.N08		897759	65549	Psa.0165.E11		1186499	94296	Psa.0627.C12
143956	153076	Psa.0536.F06		323336	41632	Psa.0640.B05		498706	38022	Psa.0478.F21		686519	109880	Psa.0111.C24		897759	65550	Psa.0709.D16		1186499	94297	Psa.0323.C15
143956	153077	Psa.0510.C04		323336	41635	Psa.0172.O24		498706	38023	Psa.0188.M02		686519	109881	Psa.0199.K23		897759	65553	Psa.0694.L19		1186500	29564	Psa.0327.O05
143956	153078	Psa.0494.O21		323336	41639	Psa.0071.L17		498706	56112	Psa.0274.K16		686519	109882	Psa.0195.E05		897760	95624	Psa.0201.K17		1186500	29565	Psa.0672.E20
143957	100458	Psa.0488.B19		323336	58521	Psa.0743.A03		498706	56113	Psa.0360.M04		686520	49845	Psa.0106.E13		897760	116575	Psa.0165.K15		1186501	12908	Psa.0745.D09
143957	102369	Psa.0722.K20		323336	58522	Psa.0049.G08		498706	56114	Psa.0103.F24		686520	49846	Psa.0450.G15		897760	116577	Psa.0336.G21		1186501	63169	Psa.0655.E09
143957	108644	Psa.0716.N01		323336	58524	Psa.0191.H10		498706	56115	Psa.0249.I22		686520	49847	Psa.0357.O08		897760	116579	Psa.0692.J06		1186501	65269	Psa.0727.J08
143957	127870	Psa.0024.A07		323338	14834	Psa.0686.K02		498706	56116	Psa.0073.K22		686520	49848	Psa.0302.E12		897761	165654	Psa.0434.P09		1186501	65270	Psa.0327.K15
143958	202955	Psa.0657.E23		323338	98741	Psa.0224.M07		498706	56117	Psa.0182.D03		686520	140725	Psa.0553.I23		897761	165655	Psa.0274.D08		1186501	82230	Psa.0449.H21
143958	202956	Psa.0354.G19		323338	98742	Psa.0288.O02		498706	115301	Psa.0106.L14		686520	153290	Psa.0587.A03		897761	165656	Psa.0168.I17		1186502	152833	Psa.0326.P12
143958	202957	Psa.0499.A09		323339	40682	Psa.0501.D14		498707	94784	Psa.0071.D02		686521	35156	Psa.0112.P17		897761	165657	Psa.0317.A23		1186502	157966	Psa.0585.N15
143959	143338	Psa.0280.D20		323339	40683	Psa.0698.C13		498707	139332	Psa.0574.F06		686521	35157	Psa.0156.G23		897762	86024	Psa.0735.P19		1186502	157968	Psa.0520.H06
143959	143339	Psa.0338.B09		323339	81506	Psa.0646.J03		498707	139333	Psa.0725.D08		686522	77739	Psa.0161.H02		897762	86030	Psa.0717.B23		1186504	21109	Psa.0338.H12
143959	147867	Psa.0607.I07		323339	81508	Psa.0398.L09		498707	147936	Psa.0190.E17		686522	77742	Psa.0342.G11		897762	185376	Psa.0167.I10		1186504	84550	Psa.0426.N04
143960	166702	Psa.0424.A17		323339	81509	Psa.0314.E13		498708	43450	Psa.0739.E11		686522	77743	Psa.0178.C05		897763	98258	Psa.0239.A23		1186504	84551	Psa.0413.B03
143960	166703	Psa.0044.M16		323340	3856	Psa.0614.D23		498708	43456	Psa.0644.I22		686522	77744	Psa.0304.N20		897763	200202	Psa.0164.F06		1186504	152318	Psa.0702.K19
143960	166704	Psa.0309.P16		323340	3857	Psa.0670.D24		498708	69590	Psa.0076.B09		686522	77745	Psa.0106.K22		897764	7012	Psa.0167.L15		1186504	161137	Psa.0324.E09
143960	166705	Psa.0760.H04		323340	48845	Psa.0674.D23		498708	90124	Psa.0538.A10		686522	77746	Psa.0495.A04		897764	7014	Psa.0373.B10		1186505	123212	Psa.0327.C14
143960	166706	Psa.0024.C09		323340	48846	Psa.0577.M03		498708	90127	Psa.0362.K13		686522	77747	Psa.0439.A15		897765	128043	Psa.0441.B07		1186505	123213	Psa.0335.P23
143960	166707	Psa.0752.P10		323340	48847	Psa.0144.L15		498708	90128	Psa.0331.P21		686522	77749	Psa.0505.H10		897765	133545	Psa.0540.A02		1186506	128785	Psa.0323.E19
143960	166708	Psa.0449.M03		323340	69671	Psa.0049.I21		498708	130229	Psa.0557.B20		686523	77744	Psa.0304.N20		897765	142551	Psa.0358.G06		1186506	128786	Psa.0654.J14
143960	166709	Psa.0736.E23		323340	69672	Psa.0691.B04		498708	219043	Psa.0327.L02		686523	77745	Psa.0106.K22		897765	154022	Psa.0162.M19		1186507	33702	Psa.0594.L11
143960	166710	Psa.0305.C19		323341	82297	Psa.0499.E24		498709	45898	Psa.0072.P22		686523	77746	Psa.0495.A04		897765	154023	Psa.0201.G12		1186507	33703	Psa.0364.K13
143960	166711	Psa.0474.C12		323341	82298	Psa.0186.M02		498709	45899	Psa.0712.C11		686524	7088	Psa.0197.C10		897765	174801	Psa.0400.L20		1186507	33704	Psa.0434.N23
143960	166712	Psa.0256.G22		323341	82299	Psa.0048.C10		498709	102565	Psa.0276.B06		686524	56837	Psa.0107.N21		897766	132372	Psa.0287.G20		1186507	33705	Psa.0329.H24
143960	166713	Psa.0281.B05		323341	82300	Psa.0621.M07		498709	102567	Psa.0603.I12		686524	70684	Psa.0435.B09		897766	132375	Psa.0608.M08		1186507	88145	Psa.0407.G06
143961	122193	Psa.0462.L21		323341	82301	Psa.0433.B11		498709	200255	Psa.0537.A14		686525	44315	Psa.0136.D22		897766	132376	Psa.0205.A05		1186507	88148	Psa.0424.E24
143961	158345	Psa.0746.I04		323343	81124	Psa.0186.M16		498710	10489	Psa.0161.H13		686525	44316	Psa.0106.D02		897766	132377	Psa.0191.M07		1186508	33702	Psa.0594.L11
143961	158348	Psa.0480.F04		323343	143746	Psa.0048.N15		498710	45898	Psa.0072.P22		686525	44317	Psa.0495.L22		897766	132379	Psa.0164.P14		1186508	33705	Psa.0329.H24
143961	158349	Psa.0765.F08		323343	143747	Psa.0665.N03		498710	45899	Psa.0712.C11		686525	44318	Psa.0540.L04		897766	172954	Psa.0548.E20		1186508	88145	Psa.0407.G06
143962	33326	Psa.0366.B23		323343	143749	Psa.0088.N24		498710	102567	Psa.0603.I12		686525	44319	Psa.0161.B23		897767	60154	Psa.0260.C04		1186508	88146	Psa.0561.J08
143962	33327	Psa.0471.B16		323343	143750	Psa.0107.H12		498710	201169	Psa.0505.P24		686526	125409	Psa.0206.D17		897767	60157	Psa.0407.O24		1186508	88147	Psa.0377.H13
143962	33328	Psa.0119.A11		323343	192755	Psa.0527.D10		498711	53531	Psa.0317.I24		686526	128807	Psa.0419.J21		897767	60161	Psa.0166.C18		1186508	88148	Psa.0424.E24
143962	33329	Psa.0676.P15		323343	217504	Psa.0096.K06		498711	53532	Psa.0075.L04		686527	72206	Psa.0749.J02		897767	60167	Psa.0318.M17		1186509	63709	Psa.0324.G15
143962	33331	Psa.0025.N07		323344	30879	Psa.0049.B23		498712	215454	Psa.0340.E09		686527	72207	Psa.0294.N17		897767	110061	Psa.0439.M07		1186509	63710	Psa.0340.E01
143962	59935	Psa.0276.K13		323344	116382	Psa.0728.H19		498714	41371	Psa.0691.N22		686527	72209	Psa.0108.E11		897767	135842	Psa.0508.I08		1186509	63713	Psa.0761.N12
143963	185805	Psa.0623.H06		323345	110355	Psa.0045.O06		498714	41372	Psa.0077.H24		686528	131331	Psa.0769.C02		897767	135843	Psa.0527.J01		1186510	4856	Psa.0615.J19
143963	185806	Psa.0649.K08		323346	64188	Psa.0423.H24		498714	41373	Psa.0193.M11		686528	131332	Psa.0434.C22		897768	49017	Psa.0165.C19		1186510	140747	Psa.0446.F08
143963	185807	Psa.0533.F04		323346	64189	Psa.0048.D16		498714	41376	Psa.0555.D13		686528	131333	Psa.0107.N24		897768	67100	Psa.0540.K23		1186511	32573	Psa.0689.D10
143963	185808	Psa.0750.M08		323348	25290	Psa.0384.M21		498714	41377	Psa.0352.N09		686529	147302	Psa.0110.J14		897768	167350	Psa.0653.K22		1186511	61040	Psa.0328.P09
143963	185809	Psa.0059.C23		323348	25294	Psa.0607.H15		498714	107069	Psa.0506.G12		686529	147304	Psa.0366.N13		897768	167351	Psa.0189.O18		1186512	65698	Psa.0328.H14
143963	200705	Psa.0024.F17		323348	25296	Psa.0721.M19		498714	107070	Psa.0209.N02		686529	147305	Psa.0325.E23		897769	11689	Psa.0420.M05		1186512	145246	Psa.0752.D22
143964	147200	Psa.0247.N01		323348	25297	Psa.0199.G16		498714	107074	Psa.0481.F05		686530	44105	Psa.0232.H15		897769	11690	Psa.0424.N19		1186513	132014	Psa.0693.G23
143964	147271	Psa.0215.K06		323348	25298	Psa.0258.E06		498714	183272	Psa.0573.E10		686530	54487	Psa.0555.L23		897769	11691	Psa.0653.L08		1186516	6347	Psa.0521.O19
143964	147273	Psa.0525.G01		323349	90909	Psa.0169.B03		498715	8376	Psa.0760.N03		686530	54488	Psa.0621.O16		897769	138051	Psa.0164.C04		1186516	20699	Psa.0728.N11
143964	147274	Psa.0768.E14		323349	90911	Psa.0383.M24		498715	8377	Psa.0075.P01		686530	54489	Psa.0106.M03		897769	142556	Psa.0512.C21		1186517	79972	Psa.0327.B14
143964	147276	Psa.0282.P15		323349	90913	Psa.0101.L11		498715	8378	Psa.0232.I13		686530	54490	Psa.0500.P05		897770	144598	Psa.0286.D17		1186517	79973	Psa.0621.H12
143964	205553	Psa.0066.N19		323349	139623	Psa.0046.G24		498715	8379	Psa.0308.N15		686530	54491	Psa.0669.I11		897771	101446	Psa.0326.N23		1186518	67227	Psa.0440.H03
143964	206192	Psa.0023.H17		323349	139624	Psa.0287.D12		498715	8380	Psa.0318.L10		686530	149986	Psa.0349.K12		897771	101447	Psa.0624.M06		1186518	67230	Psa.0455.J14
143965	60265	Psa.0730.E23		323350	42890	Psa.0265.G24		498715	8381	Psa.0583.E04		686530	149987	Psa.0146.A19		897771	101448	Psa.0565.M18		1186518	67231	Psa.0681.G20
143965	60268	Psa.0117.A11		323350	42891	Psa.0348.A16		498715	8382	Psa.0502.K14		686530	149992	Psa.0362.C08		897771	101449	Psa.0356.K20		1186518	67234	Psa.0325.J05
143965	60269	Psa.0079.E07		323350	100494	Psa.0049.E01		498715	8383	Psa.0639.C20		686531	29647	Psa.0696.E07		897771	101450	Psa.0485.P01		1186518	106528	Psa.0768.F11
143965	60271	Psa.0346.E23		323350	100495	Psa.0091.F13		498715	8384	Psa.0217.E17		686531	29648	Psa.0718.G20		897771	101451	Psa.0168.J10		1186521	62820	Psa.0705.H08
143965	60272	Psa.0089.H17		323351	28062	Psa.0241.G15		498715	8385	Psa.0396.N22		686531	29649	Psa.0180.K22		897771	101452	Psa.0748.C15		1186521	74697	Psa.0556.I20
143965	93216	Psa.0487.L23		323351	28064	Psa.0128.J09		498715	8386	Psa.0401.C24		686531	29650	Psa.0677.A12		897771	101454	Psa.0675.I10		1186521	144935	Psa.0329.D06
143965	131772	Psa.0281.C24		323351	28065	Psa.0658.P18		498715	8388	Psa.0481.B08		686531	29651	Psa.0246.G14		897772	119857	Psa.0398.E03		1186521	144936	Psa.0334.E13
143965	131773	Psa.0412.I22		323351	28066	Psa.0047.N24		498715	8389	Psa.0090.H10		686531	29652	Psa.0151.C01		897772	133389	Psa.0189.M02		1186521	144937	Psa.0698.H23
143965	131774	Psa.0274.L14		323351	28067	Psa.0410.O12		498715	22363	Psa.0733.F06		686532	41861	Psa.0240.F06		897772	133390	Psa.0249.L02		1186522	61499	Psa.0438.H06
143965	131775	Psa.0554.F19		323351	28068	Psa.0753.B08		498715	22365	Psa.0604.K03		686532	41862	Psa.0216.C13		897772	133391	Psa.0218.J06		1186522	152281	Psa.0328.F16
143965	186273	Psa.0741.D01		323351	28069	Psa.0144.I18		498715	22366	Psa.0292.E15		686532	41863	Psa.0640.I08		897772	133392	Psa.0168.H03		1186524	157087	Psa.0636.A08
143965	186274	Psa.0447.L17		323351	55690	Psa.0350.D15		498715	54464	Psa.0109.P06		686532	41864	Psa.0425.F12		897773	207485	Psa.0308.G05		1186524	157088	Psa.0324.A08
143965	200007	Psa.0342.J13		323351	55691	Psa.0598.A18		498715	139172	Psa.0470.A13		686532	41865	Psa.0443.A20		897773	210624	Psa.0298.I18		1186524	157089	Psa.0489.L08
143968	95742	Psa.0184.C20		323351	176971	Psa.0452.N22		498716	74949	Psa.0352.D22		686532	41866	Psa.0466.H07		897774	119424	Psa.0458.D20		1186524	163380	Psa.0538.P21
143968	95744	Psa.0205.P06		323353	44697	Psa.0500.E06		498716	74950	Psa.0645.K15		686532	152191	Psa.0112.D12		897774	143174	Psa.0246.C05		1186525	159993	Psa.0605.O17
143968	190970	Psa.0685.P18		323353	44700	Psa.0515.F19		498716	74951	Psa.0222.M19		686532	171247	Psa.0591.H18		897774	143175	Psa.0324.K11		1186525	159995	Psa.0327.A15
143969	44190	Psa.0062.A09		323353	44701	Psa.0044.P02		498716	74953	Psa.0323.L13		686532	171248	Psa.0192.J10		897774	143177	Psa.0426.N14		1186525	159998	Psa.0610.K10
143969	44192	Psa.0206.D24		323353	44702	Psa.0510.C19		498716	154142	Psa.0514.J10		686532	171249	Psa.0544.L01		897774	156033	Psa.0166.E24		1186526	186735	Psa.0329.O09
143969	44194	Psa.0741.N03		323353	170556	Psa.0278.O14		498716	154143	Psa.0732.I05		686532	213057	Psa.0254.P03		897775	116475	Psa.0614.M05		1186526	186736	Psa.0573.K02
143969	44196	Psa.0761.J07		323353	170557	Psa.0724.P19		498716	154144	Psa.0332.G20		686533	41861	Psa.0240.F06		897775	116476	Psa.0163.P12		1186526	211543	Psa.0687.H05
143969	99436	Psa.0373.I06		323353	202903	Psa.0760.P15		498716	154145	Psa.0303.H21		686533	41862	Psa.0216.C13		897775	116477	Psa.0516.C12		1186527	147945	Psa.0323.C06
143969	99437	Psa.0567.I18		323354	59483	Psa.0749.P16		498716	154146	Psa.0071.H22		686533	41864	Psa.0425.F12		897775	116478	Psa.0735.I15		1186527	147946	Psa.0339.N24
143969	99438	Psa.0023.P03		323354	146957	Psa.0594.D09		498716	197673	Psa.0261.B13		686533	41866	Psa.0466.H07		897775	116480	Psa.0251.E21		1186527	155767	Psa.0336.H04
143970	85686	Psa.0725.E05		323354	146959	Psa.0466.A02		498717	62150	Psa.0071.F14		686533	110065	Psa.0502.F12		897775	192060	Psa.0392.H04		1186528	71876	Psa.0323.I01
143970	85687	Psa.0304.O24		323354	146961	Psa.0470.K22		498718	34807	Psa.0282.O03		686533	152191	Psa.0112.D12		897775	192061	Psa.0355.A16		1186528	71877	Psa.0486.F19
143970	110559	Psa.0656.E05		323354	146962	Psa.0046.I19		498718	34808	Psa.0303.F01		686533	152193	Psa.0477.A06		897776	19388	Psa.0313.O10		1186528	117857	Psa.0560.B07
143970	167549	Psa.0290.H05		323354	189402	Psa.0130.O08		498718	34809	Psa.0424.B10		686533	152194	Psa.0144.A08		897776	19389	Psa.0280.C20		1186530	104568	Psa.0692.F19
143971	73754	Psa.0620.P01		323355	41745	Psa.0131.L12		498718	66308	Psa.0460.I23		686533	171247	Psa.0591.H18		897776	79200	Psa.0445.M20		1186530	135206	Psa.0626.O10
143971	73755	Psa.0196.M15		323355	41746	Psa.0718.B23		498718	91137	Psa.0073.K09		686533	171248	Psa.0192.J10		897776	79202	Psa.0770.H13		1186530	196201	Psa.0325.H18
143971	73756	Psa.0429.J20		323355	41748	Psa.0352.E10		498718	200303	Psa.0370.O04		686533	171249	Psa.0544.L01		897776	79203	Psa.0677.B05		1186531	130131	Psa.0697.O07
143971	115116	Psa.0090.N01		323355	68262	Psa.0043.F04		498718	200304	Psa.0311.C15		686534	244	Psa.0622.G20		897776	79204	Psa.0466.O15		1186531	130132	Psa.0325.H04
143972	73959	Psa.0359.M09		323355	68263	Psa.0662.K23		498719	64017	Psa.0077.G03		686534	245	Psa.0296.N22		897776	111551	Psa.0596.N05		1186532	136932	Psa.0325.K06
143972	73961	Psa.0723.I13		323356	81389	Psa.0629.H20		498719	111150	Psa.0732.N15		686534	246	Psa.0721.P18		897776	111552	Psa.0563.K15		1186533	205737	Psa.0329.P16
143972	73964	Psa.0180.D13		323356	81390	Psa.0048.B21		498719	111151	Psa.0468.N17		686534	248	Psa.0325.O11		897776	165685	Psa.0165.F09		1186533	205738	Psa.0598.F12
143972	132293	Psa.0146.D23		323356	110397	Psa.0532.F10		498719	111152	Psa.0654.J02		686534	250	Psa.0585.D11		897777	29901	Psa.0246.L03		1186534	63122	Psa.0324.P24
143972	132294	Psa.0123.A21		323356	110398	Psa.0656.F07		498719	111153	Psa.0371.B16		686534	251	Psa.0687.K09		897777	29902	Psa.0761.M03		1186538	198932	Psa.0765.D11
143972	132296	Psa.0278.C21		323356	110399	Psa.0381.F05		498719	164810	Psa.0743.A08		686534	254	Psa.0266.L18		897777	31293	Psa.0188.F04		1186538	210145	Psa.0368.M09
143972	157191	Psa.0025.D03		323357	23803	Psa.0674.P05		498720	2432	Psa.0638.A20		686534	98338	Psa.0417.C04		897777	31295	Psa.0168.H01		1186538	210146	Psa.0496.M11
143972	157192	Psa.0525.J15		323357	23804	Psa.0224.B04		498720	2433	Psa.0325.B13		686534	98339	Psa.0110.G10		897777	114309	Psa.0494.A16		1186539	2735	Psa.0325.L22
143972	162649	Psa.0671.J04		323357	23805	Psa.0077.G21		498720	2435	Psa.0381.B18		686534	106309	Psa.0221.E07		897779	27147	Psa.0207.O06		1186539	2736	Psa.0440.N11
143973	69896	Psa.0134.P02		323357	23806	Psa.0378.A04		498720	2436	Psa.0480.J09		686534	106310	Psa.0316.G13		897779	40828	Psa.0163.H11		1186540	82370	Psa.0325.O05
143973	69900	Psa.0430.M08		323357	84261	Psa.0518.D09		498720	2440	Psa.0227.B15		686534	127678	Psa.0216.M20		897780	63557	Psa.0244.C07		1186540	82371	Psa.0584.A19
143973	170692	Psa.0547.H02		323357	84263	Psa.0649.D05		498720	70725	Psa.0076.F21		686534	133095	Psa.0480.N04		897780	82812	Psa.0163.G08		1186541	142738	Psa.0629.O14
143973	170693	Psa.0050.I12		323357	84270	Psa.0044.N23		498720	70726	Psa.0372.A16		686534	172459	Psa.0278.H14		897780	105349	Psa.0734.C23		1186542	16555	Psa.0426.O24
143975	80109	Psa.0632.E10		323358	83784	Psa.0431.A17		498721	4980	Psa.0237.I16		686534	172460	Psa.0648.G21		897781	38911	Psa.0270.P03		1186542	94296	Psa.0627.C12
143975	80111	Psa.0393.I01		323358	83785	Psa.0246.D02		498721	4982	Psa.0071.P13		686534	172461	Psa.0613.C20		897781	38913	Psa.0474.I13		1186542	94297	Psa.0323.C15
143975	80113	Psa.0553.I10		323358	83787	Psa.0045.J12		498721	130068	Psa.0109.G23		686535	76759	Psa.0208.E15		897781	38915	Psa.0431.E05		1186542	100068	Psa.0658.N17
143975	80114	Psa.0049.P03		323358	195233	Psa.0288.H09		498721	130070	Psa.0186.P01		686535	76760	Psa.0508.B05		897781	38918	Psa.0168.J21		1186543	77140	Psa.0622.A03
143975	80115	Psa.0316.I13		323359	79579	Psa.0118.B01		498721	179272	Psa.0663.F03		686535	76761	Psa.0608.L11		897782	37751	Psa.0618.H09		1186543	77141	Psa.0576.L04
143975	80116	Psa.0508.N06		323359	79581	Psa.0179.F03		498721	214540	Psa.0411.J15		686535	76762	Psa.0420.H12		897782	37752	Psa.0163.D19		1186543	111572	Psa.0325.I06
143975	119795	Psa.0489.I09		323359	99203	Psa.0592.M02		498722	80726	Psa.0602.J12		686535	76763	Psa.0109.D19		897783	83683	Psa.0634.J07		1186545	37880	Psa.0555.M01
143975	119796	Psa.0024.I23		323359	99204	Psa.0048.G23		498722	80727	Psa.0296.A14		686535	96964	Psa.0590.H14		897783	149054	Psa.0166.D24		1186545	37881	Psa.0663.M13
143975	119797	Psa.0577.F01		323359	99206	Psa.0316.F02		498722	80728	Psa.0077.O23		686535	96967	Psa.0118.H23		897783	170189	Psa.0607.E18		1186545	37882	Psa.0610.E12
143977	54159	Psa.0225.E07		323360	29630	Psa.0342.M21		498722	80729	Psa.0378.O15		686535	96968	Psa.0443.G11		897783	170190	Psa.0643.C13		1186545	37883	Psa.0329.I22
143977	54160	Psa.0460.D06		323360	29631	Psa.0078.A10		498722	80730	Psa.0403.C12		686536	23458	Psa.0112.I22		897783	178581	Psa.0507.H10		1186545	37884	Psa.0629.E04
143977	54162	Psa.0690.C12		323360	29632	Psa.0192.C05		498722	80731	Psa.0664.D04		686536	178910	Psa.0164.N05		897783	207698	Psa.0245.H18		1186545	37885	Psa.0460.N10
143977	54163	Psa.0647.D18		323360	29633	Psa.0135.L16		498722	80732	Psa.0648.E08		686537	103352	Psa.0248.A08		897783	208868	Psa.0480.J18		1186546	127143	Psa.0323.H22
143977	80109	Psa.0632.E10		323360	29634	Psa.0047.H09		498723	94784	Psa.0071.D02		686537	153632	Psa.0752.H24		897783	214909	Psa.0622.M23		1186546	127144	Psa.0431.D09
143977	80111	Psa.0393.I01		323360	29635	Psa.0074.A15		498723	139332	Psa.0574.F06		686537	153634	Psa.0111.P15		897784	101168	Psa.0222.K01		1186546	127145	Psa.0635.E02
143977	119795	Psa.0489.I09		323360	29636	Psa.0268.H08		498723	139333	Psa.0725.D08		686537	153635	Psa.0551.C04		897785	33191	Psa.0406.M10		1186550	82919	Psa.0325.E17
143977	119796	Psa.0024.I23		323360	29637	Psa.0643.H13		498723	147936	Psa.0190.E17		686537	153636	Psa.0188.O03		897785	33192	Psa.0240.P23		1186550	107771	Psa.0420.A07
143977	119797	Psa.0577.F01		323360	187323	Psa.0621.L20		498723	147937	Psa.0157.E06		686537	153637	Psa.0402.L08		897785	33193	Psa.0167.E05		1186552	51254	Psa.0616.D23
143978	67151	Psa.0028.I22		323360	218540	Psa.0177.K21		498724	151773	Psa.0096.B20		686538	20333	Psa.0129.A19		897785	89606	Psa.0380.H01		1186552	51255	Psa.0395.A10
143978	106159	Psa.0457.D13		323361	12173	Psa.0757.F12		498724	151774	Psa.0073.L05		686538	112957	Psa.0361.J08		897785	89607	Psa.0206.C05		1186552	51256	Psa.0474.P11
143978	106160	Psa.0576.H01		323361	12174	Psa.0689.I03		498724	151776	Psa.0133.C03		686538	112959	Psa.0630.A06		897785	89608	Psa.0459.E18		1186552	51257	Psa.0323.O17
143979	8847	Psa.0176.F18		323361	12177	Psa.0524.L13		498724	151777	Psa.0665.O16		686538	161260	Psa.0111.N20		897787	116476	Psa.0163.P12		1186553	70668	Psa.0481.L17
143979	8849	Psa.0345.G04		323361	12178	Psa.0044.E10		498724	164216	Psa.0719.G16		686538	161262	Psa.0448.D05		897787	116478	Psa.0735.I15		1186553	70669	Psa.0501.M18
143979	88800	Psa.0381.G02		323361	116212	Psa.0374.I17		498724	164217	Psa.0277.H12		686538	198574	Psa.0455.N10		897787	192061	Psa.0355.A16		1186553	70670	Psa.0353.I10
143979	169890	Psa.0397.A13		323361	116213	Psa.0740.G19		498724	177183	Psa.0180.E05		686539	144549	Psa.0267.B04		897787	214715	Psa.0520.N23		1186553	70671	Psa.0326.C10
143979	169891	Psa.0575.B13		323362	12197	Psa.0449.M22		498724	177184	Psa.0187.B23		686539	144550	Psa.0376.K08		897788	109819	Psa.0320.O01		1186553	123245	Psa.0686.A07
143979	169893	Psa.0117.H01		323362	52788	Psa.0198.H13		498724	186558	Psa.0156.F13		686539	144551	Psa.0711.F14		897788	109820	Psa.0163.J24		1186554	10805	Psa.0415.A11
143979	169894	Psa.0193.I04		323362	52793	Psa.0121.J23		498725	70721	Psa.0504.P10		686539	144555	Psa.0638.A23		897788	109822	Psa.0246.F22		1186554	135489	Psa.0326.C03
143979	198679	Psa.0639.C15		323362	52794	Psa.0044.F23		498725	168518	Psa.0635.M04		686539	151732	Psa.0593.D22		897788	109823	Psa.0568.K10		1186554	182098	Psa.0428.B07
143979	198680	Psa.0023.H20		323362	52796	Psa.0441.J09		498725	168519	Psa.0733.M02		686539	151733	Psa.0180.L19		897788	157899	Psa.0481.A16		1186554	182101	Psa.0348.C05
143979	203878	Psa.0448.H15		323362	52797	Psa.0524.M06		498725	199049	Psa.0077.C03		686539	151734	Psa.0411.N21		897788	157903	Psa.0668.N12		1186554	182102	Psa.0503.F23
143979	203879	Psa.0135.J24		323362	63804	Psa.0379.A07		498726	87558	Psa.0258.L11		686539	151735	Psa.0223.H12		897788	203847	Psa.0524.A24		1186555	82846	Psa.0695.C11
143980	126040	Psa.0249.M19		323362	63807	Psa.0064.L08		498726	87559	Psa.0733.F08		686539	177384	Psa.0722.H02		897789	163232	Psa.0214.B08		1186555	82847	Psa.0324.F09
143980	170035	Psa.0277.B06		323362	63813	Psa.0091.O08		498726	109720	Psa.0075.I20		686539	177387	Psa.0543.H23		897789	163233	Psa.0205.I23		1186555	98698	Psa.0750.P03
143980	170036	Psa.0767.D20		323362	63815	Psa.0689.F21		498726	109723	Psa.0439.F18		686540	35676	Psa.0112.G22		897789	180652	Psa.0735.A17		1186556	139508	Psa.0517.E17
143981	4011	Psa.0768.A21		323362	177038	Psa.0214.P21		498726	109725	Psa.0287.C06		686540	39033	Psa.0723.L05		897789	183282	Psa.0330.H13		1186558	27579	Psa.0430.O17
143981	4012	Psa.0366.B06		323362	177039	Psa.0711.C17		498726	109727	Psa.0687.H03		686540	129967	Psa.0335.F09		897789	183283	Psa.0163.O23		1186558	27580	Psa.0568.A22
143981	182970	Psa.0300.I21		323363	35875	Psa.0087.D17		498727	8183	Psa.0422.D19		686540	129969	Psa.0709.C01		897789	183284	Psa.0267.M24		1186558	27583	Psa.0532.A22
143981	182971	Psa.0326.A18		323363	35876	Psa.0455.J03		498727	8188	Psa.0306.F24		686541	102466	Psa.0176.E15		897789	183285	Psa.0770.M13		1186559	86852	Psa.0329.G03
143983	9620	Psa.0436.K09		323363	149286	Psa.0446.H08		498727	48452	Psa.0240.G08		686541	102468	Psa.0107.E01		897789	183286	Psa.0447.G19		1186559	86855	Psa.0480.C07
143983	9624	Psa.0102.K19		323363	149288	Psa.0059.E22		498727	48454	Psa.0087.K17		686541	102469	Psa.0719.P20		897789	199554	Psa.0424.C07		1186560	49296	Psa.0388.J18
143983	9626	Psa.0038.I21		323363	154804	Psa.0080.D12		498727	48455	Psa.0080.C17		686541	102470	Psa.0246.J11		897789	199555	Psa.0418.L14		1186560	49298	Psa.0421.E23
143983	30957	Psa.0385.M10		323363	154805	Psa.0045.C07		498727	48456	Psa.0402.H18		686541	102472	Psa.0325.G20		897789	199556	Psa.0482.F23		1186560	49299	Psa.0442.A11
143983	30958	Psa.0431.N10		323363	154806	Psa.0225.J06		498727	48457	Psa.0077.G20		686541	144280	Psa.0215.A10		897790	12291	Psa.0287.A19		1186560	49300	Psa.0354.I10
143983	30959	Psa.0736.H11		323363	175419	Psa.0424.B07		498727	90978	Psa.0516.J11		686541	144285	Psa.0406.N06		897790	12292	Psa.0167.N24		1186560	82847	Psa.0324.F09
143983	133680	Psa.0450.N15		323364	7952	Psa.0414.J16		498727	90979	Psa.0770.I16		686541	170996	Psa.0553.M15		897791	114784	Psa.0165.P18		1186560	98698	Psa.0750.P03
143984	129288	Psa.0376.L09		323364	7954	Psa.0244.K03		498728	2003	Psa.0072.C15		686541	191933	Psa.0224.K18		897791	114785	Psa.0517.P05		1186560	210687	Psa.0365.P13
143984	129289	Psa.0606.H20		323364	7955	Psa.0600.N15		498728	30735	Psa.0734.I13		686542	87678	Psa.0111.D01		897792	108841	Psa.0165.L22		1186561	42337	Psa.0667.D03
143985	74453	Psa.0188.J07		323364	7958	Psa.0091.E22		498728	30736	Psa.0216.K07		686542	99239	Psa.0649.J23		897792	108842	Psa.0656.C20		1186561	114457	Psa.0681.G24
143985	74454	Psa.0025.B22		323364	7960	Psa.0694.O21		498728	30737	Psa.0753.L03		686542	179213	Psa.0152.F08		897792	108843	Psa.0510.D21		1186561	114463	Psa.0328.L14
143985	74455	Psa.0203.C13		323364	7961	Psa.0617.B01		498728	30738	Psa.0329.H20		686543	61968	Psa.0205.G21		897793	141944	Psa.0368.E22		1186561	114465	Psa.0389.J14
143985	74457	Psa.0075.A06		323364	7962	Psa.0565.P24		498728	30740	Psa.0106.O01		686543	61969	Psa.0709.M03		897793	165847	Psa.0544.C03		1186561	114468	Psa.0547.L22
143985	74458	Psa.0361.G13		323364	7963	Psa.0043.P09		498728	30741	Psa.0263.B02		686543	61970	Psa.0316.F07		897794	160120	Psa.0162.C17		1186561	193009	Psa.0728.E11
143985	74459	Psa.0170.J13		323365	59321	Psa.0049.G04		498728	80831	Psa.0226.L11		686543	61971	Psa.0200.K21		897795	158003	Psa.0272.P04		1186562	142738	Psa.0629.O14
143985	109333	Psa.0179.I10		323365	59322	Psa.0373.O21		498728	98677	Psa.0252.I01		686543	61972	Psa.0389.C18		897795	158005	Psa.0680.M01		1186564	44597	Psa.0323.G04
143985	173375	Psa.0046.K16		323365	103769	Psa.0117.A12		498728	98678	Psa.0296.P11		686543	61977	Psa.0644.C15		897795	158006	Psa.0164.H04		1186564	44600	Psa.0422.A03
143986	56730	Psa.0352.C20		323365	103771	Psa.0094.O05		498728	98679	Psa.0610.N13		686543	82311	Psa.0753.F14		897795	158007	Psa.0395.H19		1186565	173548	Psa.0327.P01
143986	56731	Psa.0613.L01		323365	103774	Psa.0253.G09		498728	98680	Psa.0280.H09		686543	177721	Psa.0107.J13		897795	158008	Psa.0205.G22		1186565	173549	Psa.0461.K16
143986	56732	Psa.0601.I18		323365	114310	Psa.0106.D24		498728	98681	Psa.0420.F14		686543	177723	Psa.0765.J05		897795	162529	Psa.0614.O23		1186565	173551	Psa.0563.O19
143986	171690	Psa.0022.G04		323366	88344	Psa.0447.O04		498728	108870	Psa.0129.B10		686543	177725	Psa.0502.L07		897795	162530	Psa.0687.L21		1186565	173552	Psa.0584.I10
143986	175544	Psa.0717.J17		323366	147623	Psa.0491.J11		498729	14954	Psa.0074.A24		686543	177727	Psa.0694.O20		897797	52484	Psa.0507.H16		1186566	82370	Psa.0325.O05
143987	58500	Psa.0740.I13		323366	177311	Psa.0433.A05		498729	156393	Psa.0558.O03		686543	186850	Psa.0141.F08		897797	52485	Psa.0584.F04		1186566	82371	Psa.0584.A19
143987	58502	Psa.0697.H22		323366	189636	Psa.0359.N21		498729	156394	Psa.0770.B15		686543	186851	Psa.0571.H16		897797	52486	Psa.0166.F08		1186567	107733	Psa.0440.O05
143987	175757	Psa.0064.M11		323366	189637	Psa.0046.H07		498729	199466	Psa.0364.I16		686543	186852	Psa.0538.G17		897798	169028	Psa.0462.B16		1186567	107746	Psa.0663.M07
143987	175758	Psa.0146.P04		323366	218833	Psa.0150.K09		498730	22499	Psa.0077.C10		686543	186853	Psa.0512.G04		897798	191209	Psa.0168.F03		1186567	215254	Psa.0333.O22
143987	175759	Psa.0352.C02		323367	48386	Psa.0047.F20		498730	22500	Psa.0091.F20		686543	186854	Psa.0701.L14		897798	191210	Psa.0427.K19		1186568	114145	Psa.0615.J11
143987	175760	Psa.0112.A04		323367	48387	Psa.0161.H16		498731	116333	Psa.0074.C07		686543	186855	Psa.0365.N10		897798	191211	Psa.0404.J07		1186569	70473	Psa.0368.B23
143987	175761	Psa.0103.B15		323367	48389	Psa.0267.A23		498732	46071	Psa.0145.M09		686543	186857	Psa.0413.P13		897799	170750	Psa.0162.B07		1186569	127143	Psa.0323.H22
143987	195524	Psa.0023.E17		323367	50671	Psa.0493.J18		498732	46074	Psa.0288.B21		686544	80682	Psa.0382.H12		897799	170751	Psa.0181.I06		1186569	127144	Psa.0431.D09
143988	108872	Psa.0717.D17		323367	128725	Psa.0557.H20		498732	46075	Psa.0530.F18		686544	80688	Psa.0107.K04		897799	172086	Psa.0248.N16		1186569	127145	Psa.0635.E02
143988	108873	Psa.0699.F10		323368	154613	Psa.0230.B19		498732	65939	Psa.0076.B24		686544	164765	Psa.0324.F08		897799	172087	Psa.0707.O14		1186569	127146	Psa.0716.J20
143988	108874	Psa.0065.I21		323368	176756	Psa.0716.K03		498732	118822	Psa.0672.M17		686545	59837	Psa.0154.A20		897799	172088	Psa.0412.D23		1186570	22966	Psa.0326.H01
143988	108875	Psa.0285.M12		323368	176757	Psa.0298.D09		498732	118824	Psa.0178.F08		686545	59839	Psa.0509.G13		897799	183267	Psa.0301.D13		1186570	22967	Psa.0668.H19
143988	108877	Psa.0431.J13		323368	176758	Psa.0389.I03		498732	118827	Psa.0633.A24		686545	59840	Psa.0309.J01		897800	4799	Psa.0690.J06		1186570	22968	Psa.0717.G19
143988	108878	Psa.0679.O09		323368	176759	Psa.0710.J13		498732	119400	Psa.0090.O22		686545	59841	Psa.0423.I06		897800	4800	Psa.0430.P20		1186570	22969	Psa.0551.N24
143988	108879	Psa.0621.K22		323368	176761	Psa.0559.P21		498732	179007	Psa.0507.P15		686545	190203	Psa.0669.E11		897800	4801	Psa.0280.K20		1186571	59448	Psa.0679.I14
143989	124744	Psa.0548.H16		323370	62419	Psa.0043.D10		498732	207908	Psa.0584.B04		686545	190204	Psa.0716.J19		897800	4802	Psa.0188.E22		1186571	82048	Psa.0390.N11
143989	124745	Psa.0285.J07		323370	204368	Psa.0392.G18		498734	59324	Psa.0372.L05		686545	191406	Psa.0107.G20		897800	4804	Psa.0168.N03		1186571	93917	Psa.0655.L04
143989	129954	Psa.0024.B03		323370	214023	Psa.0356.B02		498734	59325	Psa.0607.I18		686546	108709	Psa.0110.L23		897800	4805	Psa.0383.O23		1186571	93918	Psa.0328.I09
143989	198466	Psa.0094.N06		323371	118253	Psa.0253.L07		498734	59326	Psa.0462.P02		686546	108711	Psa.0402.O17		897800	4806	Psa.0618.M01		1186571	93919	Psa.0476.A07
143990	85326	Psa.0548.G04		323371	128455	Psa.0669.F05		498734	59327	Psa.0077.B16		686546	108712	Psa.0245.E03		897800	4807	Psa.0458.K21		1186571	93922	Psa.0438.G01
143990	85327	Psa.0171.M24		323371	128456	Psa.0286.A07		498734	59328	Psa.0282.A06		686546	108713	Psa.0553.C20		897801	77303	Psa.0406.A22		1186571	131882	Psa.0586.H12
143991	49610	Psa.0337.E05		323371	128457	Psa.0238.D08		498734	59329	Psa.0419.F12		686546	181922	Psa.0324.G05		897801	79029	Psa.0164.C07		1186572	88239	Psa.0387.F18
143991	49611	Psa.0721.K13		323371	128458	Psa.0045.F20		498734	59330	Psa.0352.P09		686546	181924	Psa.0292.J22		897802	63709	Psa.0324.G15		1186572	88241	Psa.0329.G05
143991	49612	Psa.0028.O03		323371	128459	Psa.0699.B21		498734	59331	Psa.0463.A06		686546	181925	Psa.0267.B24		897802	63710	Psa.0340.E01		1186572	88243	Psa.0369.M17
143991	49613	Psa.0432.P04		323371	128461	Psa.0594.P15		498734	59332	Psa.0164.E03		686547	125408	Psa.0497.L19		897802	63711	Psa.0162.I15		1186572	199275	Psa.0438.A19
143991	49614	Psa.0492.B22		323371	128462	Psa.0601.C11		498734	59333	Psa.0447.I15		686547	125409	Psa.0206.D17		897802	63712	Psa.0216.G11		1186573	123564	Psa.0414.H05
143991	49615	Psa.0489.J17		323374	25290	Psa.0384.M21		498734	59334	Psa.0127.L01		686547	125410	Psa.0286.L17		897802	63713	Psa.0761.N12		1186573	123565	Psa.0481.B22
143991	49616	Psa.0419.O04		323374	25294	Psa.0607.H15		498735	151999	Psa.0265.J08		686548	65164	Psa.0376.A02		897802	63714	Psa.0491.J15		1186573	146269	Psa.0352.F15
143991	49617	Psa.0228.A16		323374	25296	Psa.0721.M19		498735	152001	Psa.0071.O08		686548	65166	Psa.0642.G03		897803	48063	Psa.0267.B15		1186573	146270	Psa.0733.B16
143991	49618	Psa.0062.F17		323374	25297	Psa.0199.G16		498735	152002	Psa.0640.K19		686548	65168	Psa.0391.E02		897803	48064	Psa.0561.B17		1186573	146271	Psa.0326.P19
143991	49619	Psa.0594.G09		323374	25298	Psa.0258.E06		498735	152003	Psa.0097.A11		686548	178053	Psa.0109.C13		897803	48065	Psa.0167.N17		1186573	149880	Psa.0684.C10
143991	49620	Psa.0175.P15		323376	84781	Psa.0190.P19		498737	122935	Psa.0482.G22		686549	3051	Psa.0331.I17		897803	48066	Psa.0592.N17		1186573	212704	Psa.0348.M10
143991	58652	Psa.0142.A03		323376	98335	Psa.0092.E04		498737	122936	Psa.0076.D16		686549	54402	Psa.0390.E07		897803	48067	Psa.0741.O13		1186574	171266	Psa.0328.C23
143991	58653	Psa.0443.I15		323376	98336	Psa.0450.N17		498737	122937	Psa.0521.N19		686549	54404	Psa.0184.J02		897804	8642	Psa.0449.L01		1186574	171267	Psa.0512.H05
143991	151117	Psa.0397.P14		323376	98337	Psa.0543.C23		498737	122938	Psa.0308.L14		686549	153852	Psa.0110.I05		897804	8643	Psa.0572.J11		1186575	77726	Psa.0766.P17
143991	151118	Psa.0730.A15		323376	111535	Psa.0233.O07		498737	177631	Psa.0475.J09		686549	153854	Psa.0269.G24		897804	8644	Psa.0517.G22		1186575	77727	Psa.0324.G20
143991	155051	Psa.0388.G01		323376	192526	Psa.0047.H01		498737	204796	Psa.0320.C12		686549	153857	Psa.0244.G23		897804	55846	Psa.0636.F01		1186576	123132	Psa.0329.P10
143992	118877	Psa.0288.O01		323377	105104	Psa.0470.F17		498737	204797	Psa.0682.J24		686549	153858	Psa.0749.E22		897804	65924	Psa.0244.N21		1186576	194286	Psa.0654.N11
143992	118880	Psa.0761.A21		323377	115852	Psa.0624.I05		498738	164579	Psa.0075.J07		686549	170625	Psa.0602.A23		897804	65929	Psa.0246.J13		1186577	109939	Psa.0323.G13
143992	167643	Psa.0540.G16		323377	115854	Psa.0506.A18		498738	164580	Psa.0189.K12		686549	189020	Psa.0400.G19		897804	65930	Psa.0189.N12		1186577	177823	Psa.0678.A01
143992	172989	Psa.0742.B15		323377	115856	Psa.0171.I12		498738	164581	Psa.0153.E03		686551	131329	Psa.0307.C18		897804	147116	Psa.0167.O01		1186578	66401	Psa.0508.J05
143992	172990	Psa.0123.N15		323377	115857	Psa.0046.J02		498738	164582	Psa.0263.K03		686551	131331	Psa.0769.C02		897804	169863	Psa.0500.J18		1186578	66403	Psa.0413.H05
143992	172991	Psa.0663.A09		323377	118396	Psa.0658.O23		498738	164584	Psa.0680.A22		686551	131332	Psa.0434.C22		897805	108593	Psa.0238.I11		1186578	66411	Psa.0610.D02
143992	201301	Psa.0630.M14		323377	178896	Psa.0600.E03		498738	164585	Psa.0114.F05		686551	131333	Psa.0107.N24		897805	134367	Psa.0168.L03		1186578	119550	Psa.0432.L12
143992	215428	Psa.0023.B02		323378	41979	Psa.0162.N05		498738	164587	Psa.0235.G08		686551	152788	Psa.0351.A22		897805	134368	Psa.0216.H10		1186578	130862	Psa.0325.H13
143992	215429	Psa.0520.B03		323378	41981	Psa.0044.L24		498738	164589	Psa.0675.E09		686551	152791	Psa.0450.M24		897805	134369	Psa.0718.F07		1186578	158833	Psa.0689.K04
143993	92898	Psa.0024.J02		323378	174013	Psa.0183.N02		498738	217726	Psa.0584.C16		686552	55619	Psa.0189.E05		897805	185228	Psa.0746.C16		1186578	158835	Psa.0663.C03
143993	92900	Psa.0646.O13		323378	174014	Psa.0286.N17		498739	108909	Psa.0280.C12		686552	104352	Psa.0402.N10		897805	185229	Psa.0312.M07		1186578	206460	Psa.0447.H03
143993	211367	Psa.0294.O13		323378	174015	Psa.0227.H06		498739	136261	Psa.0486.B22		686552	105704	Psa.0445.E05		897805	192587	Psa.0506.D10		1186579	49236	Psa.0391.L01
143994	24673	Psa.0431.A19		323378	174016	Psa.0425.A14		498739	150976	Psa.0502.L18		686552	105705	Psa.0583.L04		897805	202831	Psa.0741.D13		1186579	49237	Psa.0615.M13
143994	24674	Psa.0392.J21		323378	174017	Psa.0275.A22		498739	150978	Psa.0744.H18		686552	105706	Psa.0109.E23		897805	202832	Psa.0580.A02		1186579	49239	Psa.0713.A07
143994	24676	Psa.0336.A05		323378	174018	Psa.0374.I12		498739	150979	Psa.0571.J03		686552	120797	Psa.0268.L05		897806	21147	Psa.0565.I09		1186579	49241	Psa.0666.B13
143994	24677	Psa.0290.J09		323378	174019	Psa.0384.A10		498740	55984	Psa.0132.C05		686553	113560	Psa.0204.I19		897806	21148	Psa.0263.O08		1186579	49242	Psa.0328.H16
143994	54293	Psa.0022.L03		323378	174020	Psa.0244.K06		498740	55985	Psa.0227.F15		686553	113562	Psa.0112.M04		897806	21149	Psa.0592.I18		1186580	124638	Psa.0479.H10
143994	54295	Psa.0106.C24		323378	174021	Psa.0766.A10		498740	55987	Psa.0076.F03		686553	139279	Psa.0735.M18		897806	21150	Psa.0422.D24		1186581	195125	Psa.0328.G20
143994	54296	Psa.0452.N03		323378	174022	Psa.0724.P04		498740	55988	Psa.0199.K19		686553	139280	Psa.0659.B11		897806	21151	Psa.0582.M18		1186582	22727	Psa.0429.B24
143994	54297	Psa.0240.L12		323380	98871	Psa.0045.L04		498741	83249	Psa.0073.G14		686553	139281	Psa.0740.E14		897806	21152	Psa.0247.N18		1186582	53211	Psa.0328.C13
143994	54298	Psa.0170.L11		323380	98873	Psa.0708.I01		498741	136923	Psa.0291.F17		686553	142525	Psa.0472.K13		897806	21153	Psa.0166.G07		1186582	53212	Psa.0379.P23
143994	54299	Psa.0221.N17		323380	130127	Psa.0101.B12		498741	136924	Psa.0279.K19		686553	167757	Psa.0548.G14		897806	21154	Psa.0491.H10		1186583	94365	Psa.0658.G23
143994	54300	Psa.0195.F17		323380	130128	Psa.0346.B18		498741	166654	Psa.0684.P01		686553	167758	Psa.0647.N01		897807	149054	Psa.0166.D24		1186583	94366	Psa.0548.D19
143995	73210	Psa.0090.K04		323380	130129	Psa.0694.A07		498741	166655	Psa.0082.A15		686553	167759	Psa.0497.B02		897807	170189	Psa.0607.E18		1186583	94367	Psa.0323.D23
143995	73211	Psa.0546.A08		323381	22946	Psa.0581.I07		498741	166656	Psa.0513.L11		686554	92731	Psa.0588.A18		897808	18832	Psa.0477.L20		1186585	59865	Psa.0327.A04
143995	73213	Psa.0207.J04		323381	28903	Psa.0182.M12		498741	166657	Psa.0151.K20		686554	122639	Psa.0111.E13		897808	18834	Psa.0463.B22		1186585	59866	Psa.0679.E09
143995	121519	Psa.0024.E01		323381	28905	Psa.0324.A12		498741	217465	Psa.0399.N01		686554	122642	Psa.0327.O22		897808	18835	Psa.0165.G13		1186585	59867	Psa.0482.P16
143996	9753	Psa.0093.O11		323381	28906	Psa.0378.H19		498742	14352	Psa.0136.C04		686554	122643	Psa.0231.D17		897808	18836	Psa.0254.H06		1186585	59869	Psa.0655.H23
143996	9756	Psa.0427.L22		323381	28908	Psa.0203.L22		498742	17496	Psa.0764.C10		686554	122647	Psa.0700.F21		897808	18837	Psa.0378.B15		1186585	59870	Psa.0445.D09
143996	9757	Psa.0208.N15		323381	28909	Psa.0044.P13		498742	17497	Psa.0534.G07		686554	159967	Psa.0474.P19		897808	51578	Psa.0442.P20		1186585	59871	Psa.0440.F22
143996	9759	Psa.0708.L07		323381	28910	Psa.0112.J02		498742	17498	Psa.0156.K12		686554	175904	Psa.0447.M09		897809	58472	Psa.0325.B07		1186585	59872	Psa.0506.H10
143996	9760	Psa.0196.N21		323381	93571	Psa.0280.F03		498742	18967	Psa.0072.K18		686554	192659	Psa.0395.A21		897809	58473	Psa.0293.E17		1186585	210831	Psa.0700.F10
143996	9764	Psa.0082.L22		323382	181240	Psa.0369.B07		498742	18968	Psa.0633.K11		686554	211596	Psa.0763.K15		897809	85056	Psa.0162.C19		1186586	128385	Psa.0609.B05
143996	91801	Psa.0668.A09		323382	181241	Psa.0687.E05		498742	194942	Psa.0305.L19		686555	157172	Psa.0386.M18		897811	69076	Psa.0163.J16		1186586	128386	Psa.0323.K22
143996	91802	Psa.0466.A04		323382	181242	Psa.0048.C22		498742	200960	Psa.0492.A10		686555	157173	Psa.0362.J03		897811	69077	Psa.0681.H15		1186587	140076	Psa.0326.M12
143996	91803	Psa.0478.O13		323382	181243	Psa.0725.O08		498742	202888	Psa.0398.H01		686555	176946	Psa.0632.O23		897811	100952	Psa.0518.O16		1186587	140078	Psa.0454.E22
143996	91804	Psa.0300.J21		323382	181245	Psa.0449.I09		498743	31874	Psa.0332.I22		686555	176947	Psa.0606.O17		897812	82584	Psa.0166.L15		1186587	155805	Psa.0521.F14
143996	96393	Psa.0686.E21		323383	9246	Psa.0045.K16		498743	31875	Psa.0648.I22		686555	176948	Psa.0183.I01		897812	82585	Psa.0686.D09		1186587	211300	Psa.0484.E24
143996	111949	Psa.0758.P15		323383	9247	Psa.0504.H05		498743	31876	Psa.0419.O13		686555	182442	Psa.0412.H18		897812	82586	Psa.0328.N14		1186588	19794	Psa.0344.O09
143996	111950	Psa.0341.P05		323383	9248	Psa.0059.J24		498743	31877	Psa.0609.K03		686555	182443	Psa.0594.G08		897812	157215	Psa.0444.P01		1186589	11734	Psa.0349.H14
143996	111951	Psa.0647.F14		323383	9249	Psa.0359.F22		498743	31878	Psa.0188.L07		686555	198731	Psa.0108.I02		897813	11602	Psa.0745.F22		1186589	11735	Psa.0444.C12
143996	111952	Psa.0584.O20		323384	59810	Psa.0135.I22		498743	31879	Psa.0358.J08		686555	198732	Psa.0426.H15		897813	11603	Psa.0232.B11		1186589	158244	Psa.0621.K24
143996	111953	Psa.0167.K07		323384	177443	Psa.0482.G06		498743	31880	Psa.0661.H19		686556	19478	Psa.0108.I03		897813	11604	Psa.0163.L13		1186589	218635	Psa.0327.M15
143997	36843	Psa.0465.A16		323384	177445	Psa.0060.H10		498743	178278	Psa.0072.M23		686556	19479	Psa.0442.M20		897813	11605	Psa.0239.P11		1186590	83379	Psa.0326.E21
143997	36846	Psa.0582.I04		323384	177446	Psa.0696.J24		498744	100916	Psa.0219.C01		686556	19483	Psa.0158.M09		897813	91118	Psa.0628.L05		1186590	83383	Psa.0747.G03
143997	145111	Psa.0596.E17		323384	177447	Psa.0728.M13		498744	100917	Psa.0213.H05		686556	19484	Psa.0306.I22		897814	153499	Psa.0550.P03		1186590	87817	Psa.0491.M22
143998	29048	Psa.0302.D05		323384	177448	Psa.0318.K08		498744	100918	Psa.0477.G20		686556	19485	Psa.0395.O23		897814	153500	Psa.0167.L21		1186590	155061	Psa.0481.F23
143998	29049	Psa.0541.G21		323384	177450	Psa.0302.G19		498744	100919	Psa.0097.O03		686556	19486	Psa.0279.C11		897814	153504	Psa.0617.H18		1186590	193436	Psa.0760.O23
143998	29051	Psa.0047.O16		323384	177451	Psa.0127.B24		498744	100920	Psa.0534.K23		686557	154263	Psa.0111.D23		897814	153505	Psa.0630.E22		1186591	86196	Psa.0646.D03
143998	29052	Psa.0379.D11		323384	177452	Psa.0047.G21		498744	100922	Psa.0166.F24		686557	154264	Psa.0508.A03		897814	153506	Psa.0310.K13		1186591	164898	Psa.0409.F22
143998	29053	Psa.0056.K16		323384	212900	Psa.0533.K09		498744	100923	Psa.0422.H17		686558	6466	Psa.0205.N14		897815	129980	Psa.0297.L14		1186592	123405	Psa.0708.J16
143998	29054	Psa.0547.E19		323385	110578	Psa.0385.C19		498744	102260	Psa.0418.A09		686558	6467	Psa.0483.O06		897815	129982	Psa.0244.F21		1186592	203654	Psa.0383.E03
143998	29056	Psa.0742.E19		323385	110579	Psa.0625.A24		498744	102261	Psa.0660.O23		686558	6468	Psa.0106.G04		897815	196701	Psa.0646.E23		1186592	203771	Psa.0717.H03
143998	29057	Psa.0725.G20		323385	110580	Psa.0649.D10		498745	31254	Psa.0244.M14		686558	6469	Psa.0471.F13		897815	215007	Psa.0568.P11		1186592	207580	Psa.0324.K20
143998	29058	Psa.0174.N02		323385	110581	Psa.0313.G19		498745	81153	Psa.0440.A12		686558	33878	Psa.0297.M05		897815	215008	Psa.0636.D06		1186593	187309	Psa.0644.F22
143998	95196	Psa.0269.I12		323385	110582	Psa.0256.E16		498745	95718	Psa.0413.N11		686558	33879	Psa.0698.G10		897819	49571	Psa.0166.H02		1186593	187310	Psa.0329.C18
143998	95197	Psa.0749.I05		323385	110583	Psa.0450.A10		498745	95719	Psa.0405.J14		686558	33880	Psa.0169.A16		897820	42258	Psa.0682.K03		1186594	195125	Psa.0328.G20
143999	8393	Psa.0632.B12		323385	110584	Psa.0199.B10		498745	95721	Psa.0451.E18		686559	23987	Psa.0737.P24		897820	42259	Psa.0163.P08		1186595	120200	Psa.0325.P20
143999	8394	Psa.0028.I11		323385	110585	Psa.0206.K14		498745	95722	Psa.0249.E08		686559	23988	Psa.0572.C21		897820	112487	Psa.0312.N12		1186595	164175	Psa.0557.C23
143999	8395	Psa.0681.H12		323385	141096	Psa.0237.K08		498746	63595	Psa.0181.B17		686559	23989	Psa.0110.B11		897821	18629	Psa.0396.L07		1186596	56469	Psa.0642.K12
143999	8396	Psa.0328.L11		323385	141098	Psa.0744.G20		498746	63599	Psa.0608.B17		686559	23990	Psa.0218.N22		897821	18630	Psa.0166.E14		1186596	56471	Psa.0323.M01
143999	8397	Psa.0769.G06		323385	141099	Psa.0045.D08		498746	129284	Psa.0075.P19		686559	23991	Psa.0597.E21		897821	64820	Psa.0493.B03		1186597	72123	Psa.0532.P20
143999	8399	Psa.0136.B01		323386	110575	Psa.0063.O14		498746	150527	Psa.0472.K09		686559	130315	Psa.0589.O08		897821	64821	Psa.0687.I22		1186598	38281	Psa.0323.H21
143999	87874	Psa.0230.K22		323386	110578	Psa.0385.C19		498746	150528	Psa.0125.A19		686559	130317	Psa.0439.G11		897821	64822	Psa.0217.N01		1186598	61308	Psa.0725.L20
144000	45850	Psa.0028.E03		323386	110580	Psa.0649.D10		498747	131938	Psa.0082.B22		686559	174142	Psa.0413.K22		897821	64824	Psa.0268.N06		1186599	45131	Psa.0721.G19
144000	45851	Psa.0299.B14		323386	110581	Psa.0313.G19		498747	131939	Psa.0214.L08		686559	184838	Psa.0209.G20		897821	64826	Psa.0461.E07		1186599	45133	Psa.0327.B08
144000	45852	Psa.0765.O22		323386	110582	Psa.0256.E16		498747	131940	Psa.0588.E10		686560	39729	Psa.0306.I14		897822	34041	Psa.0342.J07		1186600	53237	Psa.0326.A10
144000	104185	Psa.0234.E14		323386	110583	Psa.0450.A10		498747	140609	Psa.0347.H06		686560	39734	Psa.0428.J11		897822	34043	Psa.0604.L03		1186600	53238	Psa.0438.J24
144000	104186	Psa.0248.E10		323386	110584	Psa.0199.B10		498747	176014	Psa.0535.N17		686560	157980	Psa.0554.O02		897822	56683	Psa.0555.B22		1186600	53239	Psa.0381.N12
144000	104187	Psa.0685.G24		323386	110585	Psa.0206.K14		498748	28289	Psa.0089.L18		686560	205740	Psa.0108.A01		897822	67464	Psa.0401.L01		1186600	53242	Psa.0572.N24
144001	48674	Psa.0724.M13		323386	141096	Psa.0237.K08		498748	28290	Psa.0546.C09		686560	205741	Psa.0623.H13		897822	67465	Psa.0716.M17		1186601	47899	Psa.0662.P22
144001	48677	Psa.0475.N11		323386	141098	Psa.0744.G20		498748	28291	Psa.0072.O05		686560	205742	Psa.0220.H16		897822	67466	Psa.0684.D13		1186601	95777	Psa.0671.K17
144001	71473	Psa.0113.B20		323386	141099	Psa.0045.D08		498748	28292	Psa.0549.J20		686561	22443	Psa.0234.D03		897822	67467	Psa.0621.K17		1186602	141949	Psa.0486.E09
144001	71474	Psa.0766.L03		323387	3417	Psa.0358.I11		498748	28293	Psa.0506.C21		686561	22444	Psa.0193.O12		897822	67468	Psa.0167.A19		1186602	141952	Psa.0329.B17
144001	71475	Psa.0655.O02		323387	3418	Psa.0312.C18		498748	191970	Psa.0231.N20		686561	22445	Psa.0611.E16		897822	67469	Psa.0491.J20		1186604	29865	Psa.0324.P08
144001	71476	Psa.0209.M10		323387	3419	Psa.0646.L07		498749	60946	Psa.0357.O13		686561	22446	Psa.0109.K07		897822	67470	Psa.0312.N18		1186604	40212	Psa.0496.I02
144002	12579	Psa.0424.K11		323387	5664	Psa.0305.E05		498749	123619	Psa.0333.D08		686562	179688	Psa.0753.A20		897822	196902	Psa.0280.P09		1186604	40214	Psa.0700.K12
144002	21435	Psa.0141.H14		323387	58377	Psa.0044.D24		498749	123620	Psa.0543.J05		686563	67369	Psa.0292.L22		897824	925	Psa.0279.M18		1186604	40215	Psa.0548.L05
144002	21437	Psa.0273.H18		323387	84644	Psa.0395.F03		498749	123622	Psa.0528.I22		686563	122386	Psa.0112.G06		897824	926	Psa.0450.H23		1186604	40216	Psa.0414.L14
144002	67571	Psa.0343.J21		323388	27729	Psa.0320.I16		498749	156421	Psa.0493.A18		686563	122387	Psa.0615.D13		897824	927	Psa.0168.D12		1186604	88709	Psa.0739.P12
144002	67575	Psa.0704.L22		323388	27730	Psa.0177.I20		498749	156422	Psa.0701.F24		686564	202701	Psa.0697.P24		897824	928	Psa.0308.L15		1186604	88710	Psa.0649.E05
144002	77909	Psa.0299.J10		323388	158288	Psa.0045.A05		498750	128629	Psa.0073.O13		686564	203063	Psa.0200.H09		897824	929	Psa.0289.G22		1186604	133861	Psa.0704.L24
144002	77911	Psa.0762.O07		323389	47415	Psa.0693.O22		498750	128630	Psa.0276.B03		686564	203064	Psa.0112.N03		897824	931	Psa.0250.P10		1186605	40977	Psa.0541.C03
144002	77912	Psa.0389.F12		323389	47417	Psa.0705.E02		498750	128631	Psa.0231.P11		686564	203065	Psa.0493.J01		897824	932	Psa.0235.N21		1186605	40979	Psa.0743.H06
144002	80224	Psa.0022.B02		323389	48919	Psa.0622.E12		498750	128632	Psa.0652.C24		686565	98837	Psa.0107.O16		897825	150903	Psa.0271.G01		1186605	40980	Psa.0634.G22
144002	103596	Psa.0716.N24		323389	48920	Psa.0672.K21		498750	128633	Psa.0593.D09		686565	98839	Psa.0167.J17		897825	150905	Psa.0553.A01		1186606	12908	Psa.0745.D09
144002	103599	Psa.0446.D13		323389	48921	Psa.0678.P09		498750	161448	Psa.0431.C06		686565	159400	Psa.0405.C19		897825	159818	Psa.0167.A18		1186606	63169	Psa.0655.E09
144002	103606	Psa.0281.F18		323389	48922	Psa.0471.A13		498751	97144	Psa.0244.F16		686565	189746	Psa.0612.O11		897825	159819	Psa.0757.F05		1186606	65269	Psa.0727.J08
144002	116569	Psa.0431.D12		323389	108295	Psa.0049.C04		498751	156654	Psa.0098.L01		686565	189747	Psa.0218.K07		897826	59487	Psa.0681.C08		1186606	65270	Psa.0327.K15
144002	117478	Psa.0535.D10		323390	92350	Psa.0233.D20		498751	156655	Psa.0143.M09		686566	3165	Psa.0684.F11		897826	92053	Psa.0244.I01		1186606	82230	Psa.0449.H21
144002	122904	Psa.0615.F21		323390	150788	Psa.0299.K16		498751	156656	Psa.0591.K16		686566	3166	Psa.0451.D14		897826	92055	Psa.0163.K12		1186607	21998	Psa.0688.M07
144002	155410	Psa.0463.P23		323390	150790	Psa.0556.N07		498751	203876	Psa.0166.I10		686566	3167	Psa.0761.A22		897826	171793	Psa.0302.B06		1186607	21999	Psa.0762.J08
144002	155411	Psa.0742.L06		323390	150791	Psa.0106.I20		498752	14569	Psa.0076.G24		686566	3168	Psa.0417.K14		897826	182028	Psa.0587.J23		1186607	22005	Psa.0329.L16
144002	198958	Psa.0314.A05		323390	150792	Psa.0550.I02		498753	68174	Psa.0320.L02		686566	3169	Psa.0109.E15		897826	186649	Psa.0182.L22		1186607	205987	Psa.0523.B04
144003	139537	Psa.0371.D11		323390	164914	Psa.0046.H04		498753	68176	Psa.0506.H22		686566	3170	Psa.0650.H23		897826	186651	Psa.0487.G08		1186608	12697	Psa.0461.E06
144003	139539	Psa.0064.L14		323391	68713	Psa.0532.J20		498753	68181	Psa.0741.K16		686566	3171	Psa.0473.M23		897826	186652	Psa.0471.F03		1186608	23679	Psa.0402.D08
144003	139540	Psa.0299.C20		323391	68714	Psa.0228.D21		498753	145772	Psa.0104.H01		686566	3172	Psa.0709.K17		897826	186653	Psa.0431.L21		1186608	23680	Psa.0667.P05
144003	181610	Psa.0499.I06		323391	68715	Psa.0043.H02		498754	63366	Psa.0249.D11		686566	3173	Psa.0162.D06		897826	186656	Psa.0515.L17		1186608	140949	Psa.0488.L09
144003	181611	Psa.0100.J21		323391	68716	Psa.0460.H08		498754	63370	Psa.0302.I03		686566	205018	Psa.0393.I17		897826	186657	Psa.0382.K24		1186608	140950	Psa.0328.G19
144003	181612	Psa.0250.B15		323393	117829	Psa.0309.O04		498754	63949	Psa.0180.N01		686567	125409	Psa.0206.D17		897826	193819	Psa.0366.N12		1186608	140951	Psa.0758.L14
144003	183221	Psa.0489.A05		323393	122837	Psa.0399.J01		498754	97091	Psa.0123.F03		686567	128807	Psa.0419.J21		897826	202279	Psa.0259.F15		1186608	140952	Psa.0536.G08
144004	22839	Psa.0351.O11		323393	122838	Psa.0495.G18		498754	97093	Psa.0075.A22		686568	98222	Psa.0108.L18		897827	63146	Psa.0347.F19		1186609	141672	Psa.0478.K24
144004	22840	Psa.0508.F05		323393	122839	Psa.0616.K06		498754	97094	Psa.0766.O11		686568	166413	Psa.0398.H05		897827	69861	Psa.0418.P24		1186609	141675	Psa.0495.F02
144004	159248	Psa.0222.N06		323393	122840	Psa.0516.O19		498754	170770	Psa.0722.O07		686569	146463	Psa.0260.C23		897827	120347	Psa.0248.M04		1186609	183129	Psa.0326.N11
144004	159250	Psa.0128.I10		323393	129211	Psa.0273.I13		498755	1525	Psa.0101.D09		686569	146464	Psa.0165.O10		897827	120348	Psa.0168.K21		1186611	45654	Psa.0324.M03
144004	159254	Psa.0100.D23		323393	129212	Psa.0048.M13		498755	1526	Psa.0111.P08		686569	146465	Psa.0111.A01		897827	120349	Psa.0450.D07		1186611	45656	Psa.0406.P21
144004	159255	Psa.0709.I04		323393	129213	Psa.0511.O04		498755	1527	Psa.0451.C06		686569	156898	Psa.0768.D23		897827	193469	Psa.0599.K23		1186612	8908	Psa.0487.D23
144004	203746	Psa.0025.O11		323393	129214	Psa.0186.I19		498755	1528	Psa.0684.C03		686569	178172	Psa.0654.G10		897827	193470	Psa.0302.G22		1186612	38245	Psa.0358.O17
144005	20550	Psa.0649.P03		323393	129215	Psa.0384.H21		498755	1529	Psa.0198.L17		686569	178173	Psa.0245.K10		897827	193472	Psa.0701.B05		1186612	38246	Psa.0589.E04
144005	161463	Psa.0082.J21		323394	26036	Psa.0047.P03		498756	71259	Psa.0715.A11		686570	61189	Psa.0492.C08		897827	193473	Psa.0681.B19		1186612	38247	Psa.0324.K01
144005	161464	Psa.0577.L23		323394	26037	Psa.0546.O23		498756	71260	Psa.0734.N05		686570	61190	Psa.0385.P12		897828	102269	Psa.0664.N05		1186613	133844	Psa.0626.K17
144005	198494	Psa.0416.L19		323395	44369	Psa.0233.O16		498756	71261	Psa.0162.A17		686570	61191	Psa.0207.M24		897828	199047	Psa.0165.E18		1186614	193458	Psa.0347.J22
144007	95447	Psa.0434.E24		323395	44370	Psa.0255.I03		498756	71262	Psa.0137.E15		686570	146936	Psa.0346.B13		897828	205273	Psa.0172.A08		1186615	42716	Psa.0328.O12
144007	95450	Psa.0056.E09		323395	61878	Psa.0319.M03		498756	71263	Psa.0755.C01		686570	150612	Psa.0277.E12		897828	205274	Psa.0327.D04		1186615	42717	Psa.0491.D24
144007	118508	Psa.0160.A18		323395	61879	Psa.0261.N15		498756	71264	Psa.0443.I01		686570	150613	Psa.0110.M05		897828	211255	Psa.0678.D10		1186615	42720	Psa.0734.G01
144007	118509	Psa.0468.L22		323395	61880	Psa.0048.K05		498756	71265	Psa.0481.A02		686571	43652	Psa.0228.I11		897828	211256	Psa.0602.H22		1186615	42722	Psa.0557.C12
144007	188281	Psa.0024.G16		323395	76862	Psa.0149.I01		498756	71266	Psa.0400.A12		686571	43653	Psa.0223.A01		897829	3467	Psa.0375.D02		1186616	128848	Psa.0653.P11
144008	73352	Psa.0234.A04		323395	76864	Psa.0204.M15		498756	71267	Psa.0668.K02		686571	43655	Psa.0235.A03		897829	3468	Psa.0168.D05		1186616	128849	Psa.0405.E16
144008	73353	Psa.0261.L20		323395	76865	Psa.0341.O01		498756	71268	Psa.0072.H11		686571	43657	Psa.0648.B17		897829	3469	Psa.0399.I19		1186616	128854	Psa.0756.F12
144008	73354	Psa.0273.K07		323395	76866	Psa.0610.N17		498756	71269	Psa.0633.J23		686571	43659	Psa.0144.L09		897829	3470	Psa.0380.M05		1186616	149277	Psa.0521.E07
144008	73355	Psa.0141.J12		323395	76867	Psa.0567.P19		498756	85746	Psa.0640.E18		686571	43660	Psa.0192.K22		897829	3471	Psa.0556.C10		1186617	11807	Psa.0729.M08
144008	73356	Psa.0128.H12		323396	29864	Psa.0434.N19		498756	85747	Psa.0645.A04		686571	43661	Psa.0120.L19		897829	3472	Psa.0232.E23		1186617	11808	Psa.0337.N14
144008	73357	Psa.0705.G02		323396	29875	Psa.0139.A05		498757	81006	Psa.0296.O20		686571	43662	Psa.0691.J03		897830	59484	Psa.0493.B07		1186618	44078	Psa.0331.N11
144008	137051	Psa.0719.E07		323396	140662	Psa.0505.B18		498757	107172	Psa.0653.O24		686571	179136	Psa.0107.H10		897830	59492	Psa.0322.G09		1186618	44079	Psa.0329.P21
144008	137052	Psa.0656.A21		323396	140663	Psa.0045.J10		498757	107174	Psa.0077.A03		686571	179137	Psa.0213.I15		897830	66544	Psa.0406.J05		1186619	150621	Psa.0573.I04
144009	104899	Psa.0750.H07		323397	42313	Psa.0259.B22		498757	201050	Psa.0770.D10		686572	23757	Psa.0733.H18		897830	66545	Psa.0653.O18		1186620	171693	Psa.0547.E20
144009	104900	Psa.0099.F07		323397	42314	Psa.0048.O23		498757	201051	Psa.0489.P15		686572	23759	Psa.0629.N06		897830	66546	Psa.0164.K24		1186620	171694	Psa.0323.M10
144009	104901	Psa.0639.H01		323397	42321	Psa.0160.H15		498758	50297	Psa.0076.J19		686572	23760	Psa.0475.O22		897830	66550	Psa.0441.B05		1186625	40771	Psa.0325.H14
144009	104902	Psa.0025.O18		323397	42323	Psa.0443.L20		498758	77839	Psa.0470.H09		686572	23761	Psa.0320.M12		897830	66551	Psa.0517.L20		1186625	40772	Psa.0667.B04
144009	104903	Psa.0121.P12		323397	42324	Psa.0150.M15		498758	77843	Psa.0223.M18		686572	23762	Psa.0109.H09		897830	66552	Psa.0170.J03		1186625	40773	Psa.0513.E13
144010	95098	Psa.0237.D02		323397	188260	Psa.0595.J07		498758	77845	Psa.0720.A01		686572	23763	Psa.0722.G18		897830	66553	Psa.0215.K08		1186625	77165	Psa.0486.F09
144010	99298	Psa.0740.K02		323397	201521	Psa.0482.K07		498758	96232	Psa.0420.D08		686573	49285	Psa.0278.I14		897830	72290	Psa.0450.N16		1186626	61546	Psa.0762.J21
144010	99299	Psa.0501.I03		323397	206972	Psa.0195.D03		498758	96233	Psa.0258.F23		686573	49286	Psa.0586.K15		897830	72291	Psa.0347.J05		1186626	61548	Psa.0402.A02
144010	99300	Psa.0440.M17		323397	211486	Psa.0232.C21		498758	96234	Psa.0304.B03		686573	49287	Psa.0111.G13		897830	72292	Psa.0542.I20		1186626	124183	Psa.0507.A05
144010	99301	Psa.0024.E15		323397	216352	Psa.0615.L10		498758	115874	Psa.0178.A17		686573	49288	Psa.0440.J19		897831	74904	Psa.0373.J13		1186626	138969	Psa.0515.M20
144010	99302	Psa.0147.N23		323398	4025	Psa.0530.F24		498758	185528	Psa.0477.O17		686573	49289	Psa.0360.J13		897831	74909	Psa.0451.F01		1186626	138970	Psa.0326.N04
144010	99303	Psa.0190.H06		323398	51972	Psa.0047.L01		498758	185529	Psa.0113.L13		686574	62702	Psa.0292.H06		897831	74910	Psa.0311.O12		1186627	195125	Psa.0328.G20
144010	113021	Psa.0306.M07		323399	112838	Psa.0564.L14		498759	133157	Psa.0194.K07		686574	70553	Psa.0519.I02		897831	127074	Psa.0266.P10		1186628	32092	Psa.0323.L09
144011	44190	Psa.0062.A09		323399	112839	Psa.0373.N11		498759	175314	Psa.0748.K04		686574	70554	Psa.0584.D20		897831	180714	Psa.0500.D10		1186628	32093	Psa.0468.C12
144011	44192	Psa.0206.D24		323399	112840	Psa.0721.K19		498760	56873	Psa.0072.B11		686574	70555	Psa.0111.F05		897831	180715	Psa.0395.G13		1186628	32095	Psa.0717.J13
144011	44194	Psa.0741.N03		323399	112841	Psa.0059.L02		498760	202249	Psa.0324.J01		686574	87036	Psa.0118.J09		897831	196338	Psa.0168.B19		1186629	9388	Psa.0346.O07
144011	99436	Psa.0373.I06		323399	112842	Psa.0519.H14		498760	202250	Psa.0504.K17		686574	87037	Psa.0399.D18		897832	144556	Psa.0313.O20		1186629	40771	Psa.0325.H14
144011	99437	Psa.0567.I18		323399	122625	Psa.0043.K18		498760	202251	Psa.0387.D16		686575	28826	Psa.0108.J09		897832	144557	Psa.0167.H15		1186629	40772	Psa.0667.B04
144011	99438	Psa.0023.P03		323399	122626	Psa.0222.K22		498760	202252	Psa.0629.D13		686576	152077	Psa.0108.F22		897832	144558	Psa.0523.K04		1186629	40773	Psa.0513.E13
144012	41122	Psa.0502.P16		323400	78951	Psa.0430.M01		498760	202253	Psa.0613.O21		686577	144550	Psa.0376.K08		897832	144559	Psa.0259.K24		1186629	77165	Psa.0486.F09
144012	41128	Psa.0448.F21		323400	138857	Psa.0397.I06		498760	202254	Psa.0128.O02		686577	144551	Psa.0711.F14		897832	144560	Psa.0498.L17		1186630	155294	Psa.0345.F02
144012	41129	Psa.0219.P12		323400	138858	Psa.0060.K22		498761	65688	Psa.0072.F04		686577	144552	Psa.0520.E22		897832	144561	Psa.0546.D19		1186631	185261	Psa.0693.M08
144012	41131	Psa.0761.F06		323400	167108	Psa.0044.I05		498761	97342	Psa.0172.G24		686577	144553	Psa.0364.F08		897832	149703	Psa.0170.E02		1186631	185262	Psa.0751.K06
144012	41133	Psa.0619.B19		323401	144259	Psa.0480.L05		498761	97343	Psa.0315.K02		686577	144554	Psa.0535.C18		897832	179601	Psa.0355.K08		1186631	185263	Psa.0724.P09
144012	85972	Psa.0574.F11		323401	144263	Psa.0496.C01		498761	97345	Psa.0329.G02		686577	144555	Psa.0638.A23		897832	179602	Psa.0395.D20		1186632	70592	Psa.0484.L01
144012	85973	Psa.0181.L21		323401	149392	Psa.0646.A05		498761	142982	Psa.0297.E06		686577	202527	Psa.0213.F01		897832	209267	Psa.0628.N13		1186632	70593	Psa.0707.G08
144012	90521	Psa.0025.D09		323401	149393	Psa.0751.I08		498761	142985	Psa.0139.L05		686578	62699	Psa.0107.E17		897833	26792	Psa.0187.H09		1186632	70594	Psa.0507.A06
144012	200275	Psa.0217.H07		323401	149394	Psa.0043.D13		498761	142987	Psa.0392.K05		686578	62700	Psa.0123.B24		897833	26800	Psa.0373.P15		1186632	70596	Psa.0325.C11
144012	200276	Psa.0366.K19		323401	215314	Psa.0504.M13		498761	142988	Psa.0235.B22		686578	188854	Psa.0139.N01		897833	26801	Psa.0243.I23		1186633	130620	Psa.0705.A01
144013	15251	Psa.0022.H11		323402	147272	Psa.0537.I23		498761	201122	Psa.0649.N14		686578	210698	Psa.0544.N17		897833	169446	Psa.0484.N07		1186633	130621	Psa.0456.L04
144013	15254	Psa.0049.P21		323402	147275	Psa.0442.O22		498761	201549	Psa.0732.M03		686579	55382	Psa.0108.E10		897833	169447	Psa.0301.F21		1186633	171414	Psa.0327.C02
144013	15255	Psa.0182.P23		323402	149698	Psa.0047.G17		498761	206239	Psa.0371.E05		686579	67458	Psa.0120.A04		897833	169449	Psa.0182.I13		1186634	53237	Psa.0326.A10
144013	17257	Psa.0163.O07		323402	207851	Psa.0317.B23		498764	5204	Psa.0075.M02		686579	67462	Psa.0560.D02		897833	169450	Psa.0430.M20		1186634	53238	Psa.0438.J24
144013	17258	Psa.0748.I14		323403	56998	Psa.0454.J15		498764	96711	Psa.0369.C07		686579	67463	Psa.0668.G22		897833	169451	Psa.0326.C05		1186634	53242	Psa.0572.N24
144013	160522	Psa.0248.H05		323403	57000	Psa.0489.O23		498764	96717	Psa.0607.D08		686579	194462	Psa.0481.D04		897834	112522	Psa.0482.I06		1186636	154733	Psa.0391.G19
144013	160523	Psa.0695.G12		323403	57001	Psa.0369.E12		498765	135692	Psa.0071.I05		686580	921	Psa.0111.K18		897834	112525	Psa.0165.I02		1186636	183628	Psa.0422.N22
144013	206726	Psa.0083.K12		323403	57003	Psa.0176.M24		498765	135693	Psa.0280.F22		686580	923	Psa.0454.L24		897834	121952	Psa.0707.F14		1186636	183629	Psa.0494.L22
144013	206727	Psa.0612.A12		323403	57004	Psa.0043.F24		498765	135694	Psa.0426.E18		686580	924	Psa.0185.M20		897834	121953	Psa.0254.C07		1186636	183630	Psa.0639.M18
144013	208387	Psa.0706.F07		323403	57005	Psa.0245.D02		498765	184090	Psa.0648.H21		686580	62178	Psa.0338.N03		897834	168981	Psa.0738.O15		1186636	194067	Psa.0637.O15
144014	197594	Psa.0295.C24		323403	57006	Psa.0722.G19		498766	134011	Psa.0120.H24		686581	59748	Psa.0278.D07		897834	168982	Psa.0628.O02		1186636	194068	Psa.0767.L21
144015	48677	Psa.0475.N11		323403	134419	Psa.0227.A04		498766	134012	Psa.0294.G06		686581	86245	Psa.0361.J06		897834	168983	Psa.0619.J08		1186637	11807	Psa.0729.M08
144015	71473	Psa.0113.B20		323403	134420	Psa.0650.M04		498766	134013	Psa.0462.O06		686581	86246	Psa.0107.N22		897835	49010	Psa.0500.J12		1186637	11808	Psa.0337.N14
144015	71474	Psa.0766.L03		323403	134421	Psa.0518.F13		498766	134014	Psa.0306.N16		686581	86247	Psa.0155.A03		897835	49011	Psa.0655.G16		1186637	202834	Psa.0596.C16
144015	71475	Psa.0655.O02		323403	205077	Psa.0156.J03		498766	204181	Psa.0075.P02		686581	86248	Psa.0228.D14		897835	49012	Psa.0609.M18		1186638	11807	Psa.0729.M08
144015	71476	Psa.0209.M10		323404	57464	Psa.0309.H07		498766	206330	Psa.0682.E19		686582	144806	Psa.0557.D17		897835	49013	Psa.0350.B05		1186638	11808	Psa.0337.N14
144017	109503	Psa.0143.H23		323404	57465	Psa.0231.F07		498766	206331	Psa.0711.P06		686582	144807	Psa.0138.B21		897835	49015	Psa.0596.B09		1186638	202834	Psa.0596.C16
144017	109504	Psa.0023.E14		323404	57466	Psa.0172.I08		498766	206332	Psa.0542.J04		686582	144809	Psa.0142.E18		897835	72971	Psa.0301.J14		1186639	65074	Psa.0503.I15
144017	109505	Psa.0238.B15		323404	57467	Psa.0450.D09		498766	206334	Psa.0610.L16		686582	144810	Psa.0110.B08		897835	72972	Psa.0543.L21		1186639	65075	Psa.0741.P07
144017	109506	Psa.0441.H22		323404	57468	Psa.0561.E19		498767	24282	Psa.0126.O17		686582	144811	Psa.0118.N04		897835	72973	Psa.0377.F10		1186639	65077	Psa.0770.F19
144017	109508	Psa.0742.P03		323404	57469	Psa.0044.O14		498767	25299	Psa.0458.C16		686583	17302	Psa.0186.F07		897835	128361	Psa.0162.G18		1186639	93533	Psa.0457.M01
144017	109509	Psa.0614.G20		323404	57470	Psa.0441.L07		498767	35741	Psa.0363.F10		686585	168810	Psa.0184.L24		897837	76765	Psa.0168.I08		1186639	152631	Psa.0328.L10
144017	109510	Psa.0191.A03		323404	57472	Psa.0213.D02		498767	35742	Psa.0474.E02		686585	168811	Psa.0199.D21		897837	76766	Psa.0641.G21		1186639	152632	Psa.0619.E18
144017	109512	Psa.0049.F01		323404	57473	Psa.0753.N20		498767	54954	Psa.0072.B12		686585	168812	Psa.0748.P06		897837	76767	Psa.0519.M18		1186639	152633	Psa.0649.H05
144017	109513	Psa.0514.B07		323405	158563	Psa.0392.I20		498767	54955	Psa.0325.K05		686585	168813	Psa.0182.P09		897837	76768	Psa.0457.H05		1186640	91756	Psa.0755.I19
144017	169281	Psa.0053.B17		323405	158564	Psa.0470.K17		498767	54956	Psa.0484.B16		686585	168814	Psa.0106.P01		897837	82329	Psa.0254.I18		1186640	91761	Psa.0491.O10
144017	169282	Psa.0708.O03		323405	158565	Psa.0421.K14		498767	54957	Psa.0333.G12		686586	37048	Psa.0511.A04		897837	129066	Psa.0199.A09		1186640	148567	Psa.0583.H20
144017	169283	Psa.0590.N15		323405	158566	Psa.0767.K14		498768	6715	Psa.0265.E03		686586	69191	Psa.0111.A10		897838	65943	Psa.0405.N09		1186640	148568	Psa.0476.L16
144017	169284	Psa.0166.I19		323405	158567	Psa.0271.B14		498768	6716	Psa.0238.C03		686586	142415	Psa.0746.C21		897838	65945	Psa.0704.G06		1186641	22098	Psa.0672.E07
144017	169285	Psa.0346.F23		323405	182469	Psa.0708.E17		498768	6717	Psa.0691.E11		686586	159126	Psa.0457.C05		897838	65948	Psa.0745.K06		1186641	48855	Psa.0519.D07
144018	47567	Psa.0249.N06		323406	124131	Psa.0244.H20		498768	23248	Psa.0076.L13		686586	159127	Psa.0138.I03		897838	65949	Psa.0343.C11		1186641	95237	Psa.0547.K17
144018	47571	Psa.0401.L12		323406	124133	Psa.0481.N19		498768	23249	Psa.0148.O13		686586	159128	Psa.0544.I06		897838	65950	Psa.0632.B20		1186641	104822	Psa.0448.N12
144018	47574	Psa.0145.E15		323406	124134	Psa.0198.L02		498769	40497	Psa.0524.O22		686586	194564	Psa.0388.M02		897838	66174	Psa.0166.H09		1186641	104823	Psa.0376.K06
144018	124279	Psa.0393.A12		323406	187003	Psa.0289.L16		498769	40498	Psa.0540.L05		686587	54252	Psa.0502.G06		897839	106068	Psa.0441.G05		1186641	104824	Psa.0329.L02
144018	124280	Psa.0057.D05		323406	187004	Psa.0471.K15		498769	40499	Psa.0467.P24		686587	54254	Psa.0733.E06		897839	106069	Psa.0732.I07		1186641	104825	Psa.0751.J09
144018	181214	Psa.0115.P04		323406	187005	Psa.0432.G10		498769	40500	Psa.0155.A16		686587	82792	Psa.0107.P06		897841	118854	Psa.0296.O02		1186642	136092	Psa.0595.K13
144018	181215	Psa.0033.G10		323406	187006	Psa.0663.E12		498769	40501	Psa.0509.L23		686587	82793	Psa.0435.P10		897841	118855	Psa.0603.C16		1186643	210460	Psa.0356.I24
144018	181216	Psa.0372.H14		323406	191692	Psa.0158.F21		498769	40502	Psa.0071.G13		686587	82794	Psa.0477.P09		897841	118857	Psa.0165.J01		1186643	211969	Psa.0634.F14
144018	181217	Psa.0128.H19		323406	191693	Psa.0715.N22		498769	40503	Psa.0513.I23		686587	82795	Psa.0666.I07		897842	2994	Psa.0493.K01		1186643	211971	Psa.0326.H17
144018	191829	Psa.0505.E12		323406	199361	Psa.0046.E11		498769	40504	Psa.0365.I09		686588	115196	Psa.0242.C05		897842	147230	Psa.0448.O15		1186644	33899	Psa.0326.C04
144019	48838	Psa.0176.N24		323406	199362	Psa.0536.G06		498769	40505	Psa.0348.M24		686588	115197	Psa.0108.C02		897842	147233	Psa.0165.I04		1186644	35397	Psa.0496.M17
144019	48839	Psa.0268.B12		323407	112589	Psa.0457.M23		498770	128095	Psa.0235.P17		686589	23458	Psa.0112.I22		897844	19425	Psa.0482.F19		1186645	15167	Psa.0327.K20
144019	114374	Psa.0096.N15		323407	112590	Psa.0701.D14		498770	128096	Psa.0074.E07		686589	178909	Psa.0576.P23		897844	19426	Psa.0162.N23		1186645	26457	Psa.0709.C04
144020	100356	Psa.0675.M15		323407	112595	Psa.0619.D24		498770	128098	Psa.0714.P17		686589	178910	Psa.0164.N05		897844	62735	Psa.0285.F17		1186645	26458	Psa.0582.A18
144020	100358	Psa.0229.H06		323407	112597	Psa.0043.C12		498771	56113	Psa.0360.M04		686589	178911	Psa.0603.E03		897845	53080	Psa.0687.I10		1186646	210460	Psa.0356.I24
144020	100359	Psa.0631.B21		323407	112598	Psa.0679.C05		498771	56114	Psa.0103.F24		686589	178912	Psa.0156.H09		897845	53081	Psa.0253.L03		1186646	211971	Psa.0326.H17
144020	183097	Psa.0719.K10		323407	187421	Psa.0645.G18		498771	56115	Psa.0249.I22		686589	178913	Psa.0554.J19		897845	53084	Psa.0162.G03		1186647	82048	Psa.0390.N11
144020	183099	Psa.0025.L07		323407	187422	Psa.0725.M08		498771	56116	Psa.0073.K22		686589	178914	Psa.0315.B02		897846	6807	Psa.0340.I05		1186647	93917	Psa.0655.L04
144020	183100	Psa.0258.A18		323407	187423	Psa.0713.B13		498771	56117	Psa.0182.D03		686589	179748	Psa.0527.F05		897846	13892	Psa.0165.A18		1186647	93918	Psa.0328.I09
144020	183101	Psa.0736.P16		323407	187426	Psa.0303.G16		498771	115301	Psa.0106.L14		686590	72388	Psa.0704.I10		897846	146013	Psa.0450.J12		1186647	93919	Psa.0476.A07
144021	103132	Psa.0107.G04		323408	187594	Psa.0701.E11		498772	66275	Psa.0511.E06		686590	72389	Psa.0108.C19		897847	63064	Psa.0168.D08		1186647	93922	Psa.0438.G01
144021	103136	Psa.0356.P15		323408	187595	Psa.0738.P16		498772	66279	Psa.0491.J16		686590	72390	Psa.0217.N05		897847	174918	Psa.0211.B04		1186647	131882	Psa.0586.H12
144021	103137	Psa.0025.B14		323408	187596	Psa.0049.K08		498772	66281	Psa.0551.L14		686590	211812	Psa.0585.A03		897847	174919	Psa.0220.C04		1186648	118687	Psa.0438.E05
144021	103138	Psa.0686.F04		323408	187597	Psa.0680.C15		498772	155116	Psa.0541.L10		686591	84393	Psa.0395.I11		897847	174920	Psa.0543.P03		1186649	70972	Psa.0470.B07
144021	103139	Psa.0082.O24		323408	187598	Psa.0083.J18		498772	155117	Psa.0071.N06		686591	84394	Psa.0718.C03		897847	189488	Psa.0569.K23		1186650	90732	Psa.0758.B15
144021	103141	Psa.0195.G11		323408	187599	Psa.0274.P02		498772	155118	Psa.0327.D12		686591	135937	Psa.0256.N20		897848	74299	Psa.0167.E04		1186650	90735	Psa.0488.D23
144021	103142	Psa.0410.E04		323408	187600	Psa.0462.L01		498772	192825	Psa.0650.G06		686591	149818	Psa.0627.A17		897848	74300	Psa.0608.L03		1186650	190990	Psa.0622.K13
144021	202080	Psa.0038.G21		323408	209629	Psa.0601.A18		498772	192826	Psa.0078.F08		686591	149819	Psa.0110.O23		897849	17304	Psa.0605.L08		1186652	49236	Psa.0391.L01
144021	211041	Psa.0129.O01		323408	209632	Psa.0254.G01		498772	192827	Psa.0438.F18		686591	179187	Psa.0493.I14		897849	17308	Psa.0244.D03		1186652	49238	Psa.0684.D03
144021	216047	Psa.0542.D12		323408	209633	Psa.0547.B08		498772	214577	Psa.0371.I12		686592	45610	Psa.0169.M01		897849	74299	Psa.0167.E04		1186652	49239	Psa.0713.A07
144023	8071	Psa.0385.H13		323409	85242	Psa.0043.O14		498773	44356	Psa.0458.M23		686592	45612	Psa.0124.E11		897850	99586	Psa.0422.H12		1186652	49242	Psa.0328.H16
144023	8073	Psa.0175.O06		323409	152872	Psa.0681.M05		498773	44360	Psa.0314.B15		686592	45613	Psa.0164.C17		897850	105375	Psa.0279.O20		1186654	30780	Psa.0386.J19
144023	8074	Psa.0596.J22		323409	152876	Psa.0231.H11		498773	44362	Psa.0157.N11		686592	45614	Psa.0250.C23		897850	105376	Psa.0257.M14		1186654	30781	Psa.0536.P23
144023	46380	Psa.0024.J10		323409	152877	Psa.0622.E09		498773	70003	Psa.0603.K07		686592	45615	Psa.0672.C16		897850	105377	Psa.0323.A19		1186654	30782	Psa.0336.H17
144024	64525	Psa.0455.P13		323409	191962	Psa.0283.L19		498773	70006	Psa.0074.A18		686592	45618	Psa.0150.P04		897850	105378	Psa.0220.C12		1186654	30783	Psa.0682.C20
144024	64526	Psa.0309.B13		323409	191963	Psa.0221.F22		498773	79801	Psa.0356.O24		686592	45619	Psa.0380.E08		897850	122259	Psa.0167.P19		1186654	30784	Psa.0328.F14
144024	64527	Psa.0555.K18		323410	37675	Psa.0156.K09		498773	79802	Psa.0643.I16		686592	45620	Psa.0425.I12		897851	10363	Psa.0167.N18		1186656	143173	Psa.0514.F01
144025	22161	Psa.0111.O08		323410	127876	Psa.0047.H18		498774	25620	Psa.0767.I11		686592	123350	Psa.0111.P11		897851	95173	Psa.0614.C08		1186656	143175	Psa.0324.K11
144025	22162	Psa.0168.N07		323411	129348	Psa.0714.J19		498774	25622	Psa.0072.I17		686593	65500	Psa.0670.B18		897851	95174	Psa.0641.P18		1186656	143177	Psa.0426.N14
144025	22163	Psa.0151.D05		323411	129350	Psa.0043.I17		498774	84406	Psa.0616.G09		686593	65502	Psa.0427.F17		897851	101679	Psa.0514.E17		1186657	88366	Psa.0477.G16
144025	22164	Psa.0319.P05		323412	112838	Psa.0564.L14		498775	32326	Psa.0210.J05		686593	65503	Psa.0649.D17		897853	61121	Psa.0166.G21		1186657	88369	Psa.0324.F07
144025	22165	Psa.0350.H17		323412	112839	Psa.0373.N11		498775	32327	Psa.0483.P02		686594	89059	Psa.0489.C12		897853	81278	Psa.0495.F20		1186657	155291	Psa.0720.L10
144025	93215	Psa.0028.K18		323412	112840	Psa.0721.K19		498776	160896	Psa.0075.H10		686594	89060	Psa.0412.N06		897853	81279	Psa.0530.E03		1186657	155293	Psa.0437.P23
144025	93217	Psa.0239.L05		323412	112841	Psa.0059.L02		498776	175428	Psa.0256.C24		686594	135814	Psa.0437.D08		897853	120931	Psa.0562.M15		1186657	205100	Psa.0356.E16
144026	2008	Psa.0330.I19		323412	112842	Psa.0519.H14		498776	194835	Psa.0459.K07		686594	135815	Psa.0747.J16		897853	145694	Psa.0288.D01		1186659	38529	Psa.0324.G17
144026	2009	Psa.0324.C14		323412	122625	Psa.0043.K18		498776	194836	Psa.0481.B19		686594	135816	Psa.0675.G07		897853	167463	Psa.0397.A21		1186659	75470	Psa.0559.P07
144026	2010	Psa.0025.D16		323412	122626	Psa.0222.K22		498776	194837	Psa.0732.O22		686594	135817	Psa.0425.N11		897853	167464	Psa.0669.F08		1186660	82846	Psa.0695.C11
144026	2011	Psa.0211.N03		323412	150088	Psa.0692.F12		498776	203118	Psa.0215.N02		686594	135818	Psa.0232.A23		897854	8768	Psa.0402.O03		1186660	82847	Psa.0324.F09
144026	185943	Psa.0222.L14		323413	42014	Psa.0219.B22		498776	203119	Psa.0153.D19		686594	162955	Psa.0108.L10		897854	95462	Psa.0507.D12		1186660	98698	Psa.0750.P03
144027	77222	Psa.0756.N23		323413	42016	Psa.0049.P04		498777	50682	Psa.0130.I03		686596	9079	Psa.0412.G04		897854	106816	Psa.0167.I14		1186660	210687	Psa.0365.P13
144027	77223	Psa.0223.G11		323413	42018	Psa.0648.A09		498777	50683	Psa.0075.M16		686596	9081	Psa.0617.C20		897858	21300	Psa.0457.K07		1186662	44958	Psa.0392.C05
144027	149640	Psa.0336.M16		323413	42022	Psa.0081.H05		498777	50687	Psa.0206.D11		686596	96806	Psa.0107.F06		897858	61651	Psa.0165.H16		1186662	44959	Psa.0328.C06
144028	2008	Psa.0330.I19		323413	42024	Psa.0403.C14		498777	130067	Psa.0468.C13		686596	96807	Psa.0246.M11		897858	61652	Psa.0751.O14		1186662	51371	Psa.0582.G01
144028	2009	Psa.0324.C14		323413	111536	Psa.0723.J13		498777	130068	Psa.0109.G23		686597	67578	Psa.0112.K08		897858	98650	Psa.0298.I13		1186662	51372	Psa.0415.O09
144028	2010	Psa.0025.D16		323413	111537	Psa.0327.I15		498777	130069	Psa.0228.G18		686597	67579	Psa.0182.G24		897858	98651	Psa.0187.F15		1186662	51375	Psa.0541.P06
144028	2011	Psa.0211.N03		323414	73110	Psa.0717.D05		498777	130070	Psa.0186.P01		686597	84882	Psa.0253.B11		897858	98652	Psa.0389.P07		1186664	141473	Psa.0467.D02
144028	185943	Psa.0222.L14		323414	73111	Psa.0734.E04		498777	130071	Psa.0279.K21		686597	84885	Psa.0460.D17		897858	98654	Psa.0718.O13		1186664	141475	Psa.0327.M06
144029	55684	Psa.0182.M16		323414	73112	Psa.0569.O09		498777	130072	Psa.0425.E17		686597	134579	Psa.0704.L15		897858	102176	Psa.0513.D19		1186664	180821	Psa.0571.P21
144029	55685	Psa.0031.H19		323414	73113	Psa.0311.L20		498778	21210	Psa.0073.L07		686597	134580	Psa.0517.L06		897858	102178	Psa.0606.B04		1186665	139152	Psa.0326.P23
144029	55686	Psa.0664.H14		323414	73114	Psa.0356.O06		498778	21211	Psa.0623.M02		686597	134581	Psa.0667.H11		897858	140549	Psa.0199.K02		1186665	203356	Psa.0435.O06
144029	55688	Psa.0717.E01		323414	127511	Psa.0147.E14		498780	140316	Psa.0751.G09		686597	212054	Psa.0158.N07		897859	28168	Psa.0162.A20		1186666	13875	Psa.0389.L05
144029	55689	Psa.0417.G02		323414	127513	Psa.0512.D13		498780	140318	Psa.0484.D19		686597	212055	Psa.0222.J04		897859	162253	Psa.0669.B19		1186666	13876	Psa.0393.H23
144029	97340	Psa.0025.D19		323414	127514	Psa.0426.L01		498780	149545	Psa.0278.I07		686598	19082	Psa.0312.D16		897859	202502	Psa.0754.H06		1186666	13878	Psa.0358.F05
144029	97341	Psa.0472.J01		323414	127515	Psa.0492.C03		498780	149546	Psa.0705.N09		686598	19084	Psa.0111.J21		897860	175978	Psa.0728.P11		1186666	46065	Psa.0614.I13
144029	138529	Psa.0617.M11		323414	127516	Psa.0119.N06		498780	149547	Psa.0674.P14		686599	99634	Psa.0730.D24		897860	193561	Psa.0424.E08		1186666	99628	Psa.0525.F20
144029	138530	Psa.0539.L20		323414	127517	Psa.0234.N15		498780	149548	Psa.0077.A18		686599	155271	Psa.0286.N14		897860	193562	Psa.0165.D11		1186666	99629	Psa.0647.F23
144029	138531	Psa.0119.I13		323414	127518	Psa.0596.P17		498780	182537	Psa.0745.K13		686599	166557	Psa.0485.E12		897860	193563	Psa.0391.H02		1186667	93310	Psa.0665.P13
144030	63663	Psa.0619.B02		323414	149252	Psa.0127.F02		498780	182538	Psa.0371.N18		686599	176231	Psa.0493.B13		897860	196413	Psa.0317.M10		1186667	93311	Psa.0325.J18
144030	90672	Psa.0336.N23		323414	149253	Psa.0046.D21		498780	189658	Psa.0513.M19		686599	182198	Psa.0110.B17		897860	196416	Psa.0492.N21		1186667	93312	Psa.0668.J07
144030	90673	Psa.0606.A12		323416	30670	Psa.0534.F06		498780	191537	Psa.0664.M23		686599	182199	Psa.0694.A16		897860	208960	Psa.0677.D21		1186668	51921	Psa.0737.M17
144030	90674	Psa.0634.N09		323416	117628	Psa.0048.A24		498781	19945	Psa.0461.B07		686599	182200	Psa.0170.N15		897860	208961	Psa.0585.H06		1186668	51922	Psa.0506.B21
144030	117974	Psa.0326.H21		323416	117629	Psa.0602.J04		498781	19947	Psa.0738.E15		686599	182201	Psa.0483.L22		897860	209675	Psa.0362.L09		1186668	169035	Psa.0675.F07
144030	117975	Psa.0106.C21		323416	117630	Psa.0437.G06		498781	19948	Psa.0410.J05		686599	182203	Psa.0595.M09		897861	94913	Psa.0632.J17		1186668	210883	Psa.0503.E04
144030	117976	Psa.0597.A06		323417	43693	Psa.0271.C22		498781	19950	Psa.0438.K10		686600	11556	Psa.0532.B22		897861	168129	Psa.0163.N16		1186668	212233	Psa.0328.L02
144030	117977	Psa.0657.N11		323417	43694	Psa.0600.N11		498781	19951	Psa.0071.M22		686600	11557	Psa.0106.K21		897862	2835	Psa.0184.A06		1186669	51921	Psa.0737.M17
144030	117978	Psa.0674.N15		323417	43695	Psa.0320.N08		498781	92462	Psa.0696.G05		686600	11558	Psa.0151.N17		897862	95674	Psa.0561.L17		1186669	51922	Psa.0506.B21
144030	117979	Psa.0420.L02		323417	43696	Psa.0613.J02		498782	131175	Psa.0073.I15		686600	11559	Psa.0427.D08		897862	150940	Psa.0165.D24		1186669	169035	Psa.0675.F07
144030	161145	Psa.0591.B02		323417	43698	Psa.0523.H13		498782	131176	Psa.0117.G05		686600	11560	Psa.0156.G10		897862	150942	Psa.0233.N04		1186669	210883	Psa.0503.E04
144031	77989	Psa.0028.D14		323417	43699	Psa.0496.O02		498782	131178	Psa.0256.E07		686600	11561	Psa.0335.I21		897862	189936	Psa.0171.F13		1186669	212233	Psa.0328.L02
144031	77990	Psa.0314.D11		323417	43700	Psa.0242.I23		498782	131179	Psa.0442.J17		686600	98321	Psa.0192.O13		897862	189937	Psa.0262.M14		1186672	17007	Psa.0325.D04
144031	77991	Psa.0449.B03		323417	43701	Psa.0638.L02		498782	131180	Psa.0503.N21		686600	98323	Psa.0118.C09		897862	214643	Psa.0525.L21		1186672	17010	Psa.0331.B10
144031	77992	Psa.0138.C08		323418	105682	Psa.0048.N19		498782	131181	Psa.0183.N07		686600	153700	Psa.0291.D01		897863	169391	Psa.0162.I16		1186672	17011	Psa.0393.N01
144031	77993	Psa.0441.F05		323418	105683	Psa.0169.C14		498782	131182	Psa.0359.J03		686601	17147	Psa.0479.D20		897863	169392	Psa.0586.P16		1186673	173575	Psa.0364.D21
144031	77994	Psa.0461.C01		323418	105684	Psa.0423.N20		498783	31254	Psa.0244.M14		686601	17148	Psa.0111.D10		897863	169394	Psa.0175.C17		1186673	196877	Psa.0323.F07
144031	77995	Psa.0237.H04		323419	46635	Psa.0048.E18		498783	31257	Psa.0334.H24		686602	46490	Psa.0358.P04		897864	58380	Psa.0601.H24		1186673	196878	Psa.0525.H08
144032	85135	Psa.0685.K09		323419	53204	Psa.0608.M02		498783	81153	Psa.0440.A12		686602	46491	Psa.0491.B21		897864	58381	Psa.0671.E17		1186674	88765	Psa.0742.B10
144032	163536	Psa.0224.F16		323419	53205	Psa.0189.P20		498783	95718	Psa.0413.N11		686602	46492	Psa.0367.L15		897864	58382	Psa.0686.D20		1186674	94247	Psa.0744.A08
144032	163537	Psa.0284.G13		323419	53207	Psa.0737.P06		498783	95719	Psa.0405.J14		686602	46497	Psa.0417.C21		897864	146903	Psa.0467.E10		1186674	123020	Psa.0531.F11
144032	163538	Psa.0317.I04		323420	16170	Psa.0364.G13		498783	95721	Psa.0451.E18		686602	63328	Psa.0189.G04		897864	194500	Psa.0163.A11		1186674	125320	Psa.0327.F03
144032	163539	Psa.0336.G14		323420	16171	Psa.0218.L15		498783	95722	Psa.0249.E08		686602	63329	Psa.0593.O21		897865	25985	Psa.0428.J16		1186674	162579	Psa.0364.P08
144032	163540	Psa.0409.D08		323420	16172	Psa.0329.E19		498785	79569	Psa.0090.I07		686602	63330	Psa.0332.G08		897865	127420	Psa.0435.F07		1186674	162580	Psa.0448.B07
144032	163541	Psa.0030.F22		323420	16173	Psa.0434.M24		498785	79570	Psa.0192.B13		686602	63331	Psa.0111.J24		897865	127421	Psa.0565.D14		1186674	194980	Psa.0558.O05
144032	163542	Psa.0482.C24		323420	16174	Psa.0483.M24		498785	79572	Psa.0492.E11		686602	98272	Psa.0302.M05		897865	127422	Psa.0550.D10		1186674	194981	Psa.0409.E06
144032	180977	Psa.0159.D20		323420	16175	Psa.0436.K22		498785	79574	Psa.0319.K20		686602	98274	Psa.0704.K12		897865	127423	Psa.0268.I14		1186675	56468	Psa.0376.E11
144032	206071	Psa.0113.N05		323420	47793	Psa.0061.H21		498785	79575	Psa.0248.M03		686603	158914	Psa.0359.O19		897865	127424	Psa.0530.A24		1186675	56469	Psa.0642.K12
144032	206072	Psa.0206.E17		323420	47794	Psa.0146.B13		498785	79576	Psa.0616.L14		686603	168302	Psa.0191.J08		897865	187181	Psa.0758.H05		1186675	56471	Psa.0323.M01
144032	206073	Psa.0023.B24		323420	134981	Psa.0044.O19		498785	79577	Psa.0374.L21		686603	168303	Psa.0629.D15		897865	188311	Psa.0163.F22		1186676	78886	Psa.0388.K23
144033	120784	Psa.0638.J10		323420	134982	Psa.0401.P23		498785	102237	Psa.0074.B17		686603	194336	Psa.0178.M12		897866	74299	Psa.0167.E04		1186676	119695	Psa.0723.H19
144033	133991	Psa.0164.F24		323420	134984	Psa.0522.K01		498786	33806	Psa.0353.E14		686603	194339	Psa.0124.O01		897866	74302	Psa.0338.A24		1186676	119696	Psa.0325.N04
144033	169107	Psa.0548.F07		323420	143600	Psa.0068.M08		498786	33807	Psa.0476.B20		686603	194342	Psa.0435.E08		897866	146795	Psa.0258.E11		1186676	119697	Psa.0507.K08
144034	112591	Psa.0023.H12		323420	157936	Psa.0234.L17		498786	33809	Psa.0074.P21		686603	204857	Psa.0680.M14		897866	146796	Psa.0472.C06		1186676	156122	Psa.0338.I01
144034	112596	Psa.0405.F11		323421	57133	Psa.0108.E02		498787	45094	Psa.0264.N10		686603	204858	Psa.0613.G16		897866	163514	Psa.0486.P15		1186676	211798	Psa.0634.E07
144034	182150	Psa.0558.N22		323421	57135	Psa.0046.J12		498787	45096	Psa.0135.J03		686603	213029	Psa.0642.M01		897866	163515	Psa.0626.G09		1186678	99999	Psa.0326.M21
144035	111051	Psa.0024.A06		323421	88353	Psa.0145.M01		498787	60532	Psa.0596.P08		686603	219482	Psa.0109.L13		897867	96970	Psa.0463.C22		1186678	100002	Psa.0524.H06
144035	111053	Psa.0126.I23		323422	16050	Psa.0107.L01		498787	60533	Psa.0430.H10		686604	139607	Psa.0485.C03		897867	96971	Psa.0189.G15		1186678	100003	Psa.0397.O05
144036	199948	Psa.0514.P03		323422	106777	Psa.0238.P13		498787	60534	Psa.0758.L05		686604	139608	Psa.0355.D05		897867	96973	Psa.0695.F04		1186678	100004	Psa.0690.I04
144036	199949	Psa.0521.M06		323422	106778	Psa.0046.K06		498787	60535	Psa.0570.L03		686604	139611	Psa.0108.J12		897867	96974	Psa.0678.H17		1186678	209919	Psa.0530.B19
144036	207103	Psa.0028.H04		323422	132044	Psa.0320.M10		498787	60536	Psa.0077.G01		686604	139612	Psa.0235.K20		897867	96975	Psa.0390.H15		1186678	209920	Psa.0516.N19
144036	207104	Psa.0294.L01		323422	132045	Psa.0068.J02		498787	60537	Psa.0501.K06		686604	191735	Psa.0533.L07		897867	96976	Psa.0447.M06		1186678	209921	Psa.0616.N22
144037	1001	Psa.0483.B13		323422	144831	Psa.0735.E06		498787	60538	Psa.0220.O04		686605	196939	Psa.0554.E10		897867	178224	Psa.0168.C07		1186678	209922	Psa.0646.F19
144037	1005	Psa.0626.K06		323422	144832	Psa.0058.C09		498787	60539	Psa.0381.D11		686605	196942	Psa.0295.L15		897867	178226	Psa.0689.J04		1186684	55656	Psa.0746.E02
144037	1006	Psa.0385.N10		323422	156029	Psa.0672.G03		498787	60540	Psa.0514.O14		686605	196943	Psa.0662.N23		897868	25111	Psa.0228.E24		1186684	55657	Psa.0760.A03
144037	68000	Psa.0324.K24		323422	156030	Psa.0576.D19		498787	60541	Psa.0472.A17		686605	196946	Psa.0258.O06		897868	25112	Psa.0701.P01		1186684	55658	Psa.0708.O10
144037	68002	Psa.0389.O19		323422	156031	Psa.0122.A14		498787	60542	Psa.0708.O06		686605	196947	Psa.0724.M02		897868	60319	Psa.0525.N15		1186684	55659	Psa.0329.E14
144037	68004	Psa.0562.A07		323423	47738	Psa.0750.L16		498788	56421	Psa.0259.E12		686605	206344	Psa.0738.N09		897868	107839	Psa.0504.E06		1186684	55662	Psa.0504.K03
144037	68006	Psa.0022.I24		323423	47739	Psa.0609.K17		498788	56422	Psa.0074.D19		686605	206345	Psa.0107.N12		897868	115777	Psa.0758.L22		1186684	56209	Psa.0682.O12
144037	79245	Psa.0443.I04		323423	47740	Psa.0724.M12		498788	164167	Psa.0234.E02		686606	90450	Psa.0307.M22		897868	115778	Psa.0474.I01		1186687	80868	Psa.0767.F18
144037	98068	Psa.0440.O13		323423	51976	Psa.0594.N17		498788	164168	Psa.0502.M07		686606	90451	Psa.0344.N11		897868	115779	Psa.0607.M01		1186687	105177	Psa.0746.L04
144037	110137	Psa.0685.A18		323423	96688	Psa.0306.F19		498788	164169	Psa.0273.P07		686606	90452	Psa.0110.C10		897868	115780	Psa.0728.G15		1186687	118968	Psa.0506.F22
144037	152914	Psa.0552.O23		323423	111344	Psa.0270.B17		498789	43609	Psa.0207.H19		686606	116880	Psa.0218.K23		897868	115781	Psa.0688.M11		1186687	125223	Psa.0502.F19
144037	167924	Psa.0277.M13		323423	145976	Psa.0472.N23		498789	43610	Psa.0397.H24		686606	116881	Psa.0474.B20		897868	144719	Psa.0330.N18		1186687	159896	Psa.0325.C24
144037	193453	Psa.0760.H07		323423	205097	Psa.0046.H08		498789	50006	Psa.0278.E01		686606	116882	Psa.0744.N06		897868	144721	Psa.0162.I01		1186687	159897	Psa.0594.P02
144037	206009	Psa.0299.M14		323424	36476	Psa.0197.H06		498789	50007	Psa.0482.J05		686606	116883	Psa.0295.B12		897868	144724	Psa.0572.B14		1186689	83168	Psa.0327.D24
144038	55676	Psa.0085.M04		323424	40146	Psa.0120.E05		498789	50008	Psa.0681.F09		686607	10743	Psa.0107.A11		897869	19602	Psa.0173.B22		1186690	14339	Psa.0497.C19
144038	55677	Psa.0162.J20		323424	40148	Psa.0647.F10		498789	50009	Psa.0231.N13		686607	89431	Psa.0344.F15		897869	19605	Psa.0457.H22		1186690	84864	Psa.0329.B06
144038	55678	Psa.0739.N05		323424	67576	Psa.0637.M13		498789	50011	Psa.0732.C22		686607	89432	Psa.0683.O14		897869	19609	Psa.0390.C13		1186693	78813	Psa.0419.N04
144038	90643	Psa.0224.G11		323424	167865	Psa.0412.L07		498789	50012	Psa.0162.H05		686608	17143	Psa.0297.D01		897869	103482	Psa.0599.L15		1186693	149219	Psa.0323.K15
144038	151961	Psa.0117.K13		323424	167866	Psa.0045.N23		498789	50013	Psa.0302.N08		686608	83832	Psa.0674.K10		897869	103485	Psa.0611.P21		1186694	31196	Psa.0554.O22
144039	127972	Psa.0528.D14		323424	210515	Psa.0433.K10		498789	50014	Psa.0296.B22		686608	83835	Psa.0468.G01		897869	107223	Psa.0219.A22		1186695	86107	Psa.0329.L20
144039	127973	Psa.0128.C03		323425	30485	Psa.0359.E01		498789	50015	Psa.0075.A11		686608	83836	Psa.0412.C17		897869	107224	Psa.0215.I22		1186695	86108	Psa.0348.B20
144039	127974	Psa.0537.O18		323425	30486	Psa.0421.F01		498790	124168	Psa.0075.O19		686608	83838	Psa.0400.O02		897869	152775	Psa.0543.B09		1186696	50723	Psa.0595.O07
144039	127975	Psa.0525.F15		323425	30487	Psa.0392.G21		498790	124169	Psa.0207.E14		686608	103043	Psa.0753.F02		897869	176411	Psa.0271.C23		1186696	50724	Psa.0326.B05
144039	127976	Psa.0562.E01		323425	30488	Psa.0082.E19		498790	124170	Psa.0531.L13		686608	168635	Psa.0373.G03		897869	176413	Psa.0167.A23		1186697	94331	Psa.0667.D01
144039	127977	Psa.0743.D08		323425	30489	Psa.0291.J05		498790	124171	Psa.0309.N04		686608	186010	Psa.0428.L17		897869	176414	Psa.0443.O14		1186697	94337	Psa.0328.G21
144039	166358	Psa.0022.J14		323425	30490	Psa.0263.M09		498790	124172	Psa.0678.M10		686610	78542	Psa.0111.M13		897869	200751	Psa.0715.J16		1186698	46795	Psa.0485.G04
144039	166359	Psa.0394.E19		323425	30491	Psa.0047.O21		498790	164477	Psa.0537.K08		686610	78543	Psa.0126.O13		897869	205620	Psa.0554.N06		1186698	46797	Psa.0668.L16
144039	213454	Psa.0037.O11		323425	30492	Psa.0611.O17		498790	164479	Psa.0194.G17		686610	78544	Psa.0152.M21		897869	205621	Psa.0207.N22		1186698	46798	Psa.0496.H13
144040	58355	Psa.0279.L11		323425	30493	Psa.0319.B02		498791	116725	Psa.0073.F18		686610	78545	Psa.0460.A15		897870	146446	Psa.0225.B23		1186698	51927	Psa.0417.A03
144040	58356	Psa.0192.P05		323425	30494	Psa.0190.L05		498791	116726	Psa.0418.D13		686610	78546	Psa.0338.A04		897870	146448	Psa.0284.B12		1186698	57917	Psa.0745.E03
144040	97955	Psa.0614.G09		323425	30495	Psa.0502.F24		498791	116727	Psa.0152.A19		686610	78547	Psa.0407.D12		897870	146449	Psa.0304.G24		1186698	57918	Psa.0325.D02
144040	97957	Psa.0518.G13		323426	9017	Psa.0428.M06		498791	116728	Psa.0697.P08		686610	78548	Psa.0551.C12		897870	187718	Psa.0168.O17		1186699	44078	Psa.0331.N11
144040	114005	Psa.0648.D22		323426	9018	Psa.0314.D15		498791	153312	Psa.0239.P18		686610	78549	Psa.0574.E08		897870	187719	Psa.0562.E06		1186699	44079	Psa.0329.P21
144040	114443	Psa.0561.D12		323426	9019	Psa.0048.M15		498792	47107	Psa.0072.E12		686610	78550	Psa.0372.C20		897870	187720	Psa.0241.J20		1186699	135149	Psa.0419.M19
144041	22775	Psa.0638.O09		323426	9020	Psa.0571.A02		498792	188096	Psa.0410.L19		686610	78551	Psa.0489.K04		897870	206789	Psa.0592.H08		1186699	135150	Psa.0411.A11
144041	22780	Psa.0192.M07		323426	9021	Psa.0057.M14		498792	188097	Psa.0524.A04		686611	79233	Psa.0185.H21		897871	163232	Psa.0214.B08		1186700	12675	Psa.0672.A07
144041	128652	Psa.0108.A11		323426	9022	Psa.0356.F11		498792	188098	Psa.0552.K10		686611	79234	Psa.0112.A18		897871	163233	Psa.0205.I23		1186700	151430	Psa.0324.P07
144041	128653	Psa.0616.E19		323426	9023	Psa.0542.J24		498792	188099	Psa.0590.M06		686611	101496	Psa.0719.E15		897871	180652	Psa.0735.A17		1186700	168672	Psa.0492.H02
144041	128654	Psa.0748.C24		323426	35571	Psa.0120.A17		498793	108970	Psa.0324.E01		686611	101497	Psa.0413.O18		897871	183282	Psa.0330.H13		1186700	193074	Psa.0622.D18
144042	112212	Psa.0431.B15		323426	35573	Psa.0593.C03		498793	108971	Psa.0545.A19		686611	101498	Psa.0400.N20		897871	183283	Psa.0163.O23		1186701	59125	Psa.0432.M20
144042	112213	Psa.0068.P13		323426	35574	Psa.0211.F12		498793	108973	Psa.0074.C22		686612	92057	Psa.0447.P16		897871	183284	Psa.0267.M24		1186701	59127	Psa.0644.P14
144042	112214	Psa.0723.N09		323426	35575	Psa.0478.H22		498793	108974	Psa.0315.I09		686612	92058	Psa.0112.I21		897871	183285	Psa.0770.M13		1186701	59128	Psa.0757.G15
144042	112215	Psa.0627.F16		323426	102583	Psa.0475.G19		498793	108975	Psa.0480.A05		686612	92059	Psa.0395.K21		897871	183286	Psa.0447.G19		1186702	59125	Psa.0432.M20
144042	191477	Psa.0683.O12		323427	5628	Psa.0629.D21		498794	19350	Psa.0509.N08		686612	92060	Psa.0308.L07		897871	199554	Psa.0424.C07		1186702	59127	Psa.0644.P14
144043	114635	Psa.0186.G17		323427	5630	Psa.0712.C05		498794	19353	Psa.0326.P03		686612	130437	Psa.0369.B12		897871	199555	Psa.0418.L14		1186702	59128	Psa.0757.G15
144043	114636	Psa.0152.B17		323427	5631	Psa.0559.J03		498794	19354	Psa.0129.C16		686612	135568	Psa.0733.L24		897871	199556	Psa.0482.F23		1186705	6685	Psa.0345.N09
144043	114638	Psa.0206.F13		323427	5634	Psa.0646.I13		498794	19355	Psa.0440.J23		686612	135569	Psa.0206.N10		897872	50512	Psa.0357.E24		1186705	6687	Psa.0327.N20
144043	137757	Psa.0441.J01		323427	33719	Psa.0192.E06		498794	19356	Psa.0683.A24		686613	54759	Psa.0116.K20		897872	50513	Psa.0652.J18		1186705	58347	Psa.0372.H11
144043	137759	Psa.0025.I05		323427	81918	Psa.0049.M09		498794	19359	Psa.0407.D02		686613	54767	Psa.0390.N01		897872	50514	Psa.0701.E18		1186705	166787	Psa.0466.P20
144045	6207	Psa.0468.P11		323427	81919	Psa.0474.N09		498794	19362	Psa.0120.G20		686613	54768	Psa.0112.O18		897872	50515	Psa.0168.J04		1186706	30780	Psa.0386.J19
144045	6208	Psa.0102.F22		323427	81920	Psa.0667.G02		498794	19363	Psa.0488.H17		686613	54769	Psa.0608.E18		897872	50518	Psa.0221.O21		1186706	30781	Psa.0536.P23
144045	6209	Psa.0670.K18		323427	107728	Psa.0728.N12		498794	31086	Psa.0075.B18		686613	54770	Psa.0760.O13		897872	50519	Psa.0264.I04		1186706	30782	Psa.0336.H17
144045	121120	Psa.0470.G12		323427	107729	Psa.0073.H22		498794	56424	Psa.0531.I16		686613	138944	Psa.0252.L24		897872	50520	Psa.0303.J18		1186706	30783	Psa.0682.C20
144046	17474	Psa.0753.D04		323427	170306	Psa.0266.K15		498794	56429	Psa.0316.I03		686613	138945	Psa.0440.D14		897872	177197	Psa.0595.D02		1186706	30784	Psa.0328.F14
144046	17477	Psa.0438.F24		323427	182243	Psa.0324.P05		498794	56430	Psa.0715.M21		686613	138946	Psa.0223.K16		897872	177198	Psa.0211.O12		1186708	33702	Psa.0594.L11
144046	58100	Psa.0748.A19		323427	184018	Psa.0486.F18		498795	51051	Psa.0258.A08		686614	105733	Psa.0380.I18		897873	33192	Psa.0240.P23		1186708	33705	Psa.0329.H24
144046	58103	Psa.0453.B02		323428	65650	Psa.0496.C14		498795	118095	Psa.0071.J03		686614	105734	Psa.0112.G18		897873	33193	Psa.0167.E05		1186708	88145	Psa.0407.G06
144046	69318	Psa.0473.F19		323428	192058	Psa.0750.F24		498796	108016	Psa.0076.D20		686614	105736	Psa.0707.K02		897873	111043	Psa.0487.G03		1186708	88146	Psa.0561.J08
144046	102663	Psa.0181.G23		323428	196936	Psa.0683.N17		498796	108018	Psa.0606.C23		686614	105737	Psa.0636.M06		897873	111044	Psa.0517.J17		1186708	88147	Psa.0377.H13
144046	114651	Psa.0591.K01		323428	196937	Psa.0709.K05		498796	108019	Psa.0317.G07		686614	165113	Psa.0387.H22		897874	23146	Psa.0612.D22		1186708	88148	Psa.0424.E24
144046	114653	Psa.0506.L09		323428	196938	Psa.0045.K03		498796	116001	Psa.0140.C04		686614	170105	Psa.0224.P02		897874	23147	Psa.0412.O11		1186709	123564	Psa.0414.H05
144046	131425	Psa.0024.N15		323428	215617	Psa.0584.C09		498796	116002	Psa.0600.J09		686614	170106	Psa.0465.P20		897874	23149	Psa.0515.N01		1186709	123565	Psa.0481.B22
144046	131427	Psa.0644.B01		323429	46609	Psa.0156.B15		498796	116003	Psa.0656.G19		686615	41833	Psa.0768.K12		897874	23150	Psa.0457.E18		1186709	146269	Psa.0352.F15
144046	156840	Psa.0533.G23		323429	46611	Psa.0677.J19		498796	151643	Psa.0352.M09		686615	101902	Psa.0659.B07		897874	23151	Psa.0367.M09		1186709	146270	Psa.0733.B16
144046	156841	Psa.0575.G14		323429	103832	Psa.0688.K10		498796	206933	Psa.0198.P01		686615	101903	Psa.0304.E23		897874	23152	Psa.0600.L02		1186709	146271	Psa.0326.P19
144046	157791	Psa.0307.B04		323429	103833	Psa.0174.M03		498797	34645	Psa.0488.C15		686615	101904	Psa.0142.A02		897874	76459	Psa.0273.O18		1186709	149880	Psa.0684.C10
144046	188619	Psa.0408.J17		323429	198722	Psa.0234.K19		498797	34646	Psa.0241.I03		686615	171299	Psa.0420.O12		897874	76460	Psa.0300.O05		1186709	212704	Psa.0348.M10
144047	43925	Psa.0161.I23		323430	14898	Psa.0664.A13		498797	41085	Psa.0122.E09		686615	171300	Psa.0383.D22		897875	43990	Psa.0370.A13		1186711	67728	Psa.0615.O14
144047	80050	Psa.0692.G11		323430	14899	Psa.0298.F11		498797	41086	Psa.0752.P15		686615	193775	Psa.0109.C19		897875	43992	Psa.0194.B11		1186711	67729	Psa.0489.I07
144047	80051	Psa.0663.G02		323430	14900	Psa.0724.M07		498797	41087	Psa.0073.D17		686616	62702	Psa.0292.H06		897875	43993	Psa.0373.E20		1186711	67730	Psa.0712.J04
144047	80054	Psa.0490.E01		323430	14902	Psa.0044.C21		498797	135896	Psa.0770.F15		686616	62703	Psa.0170.G10		897875	45148	Psa.0399.B04		1186713	29404	Psa.0326.H02
144047	80055	Psa.0025.H23		323430	14903	Psa.0731.F04		498797	135897	Psa.0627.G13		686616	62704	Psa.0337.M24		897875	45149	Psa.0442.A17		1186713	29405	Psa.0364.D11
144047	108918	Psa.0699.N13		323430	14904	Psa.0355.E23		498798	136967	Psa.0074.L09		686616	70555	Psa.0111.F05		897875	45150	Psa.0596.C20		1186713	29406	Psa.0668.H15
144047	215752	Psa.0139.B20		323430	14908	Psa.0197.K15		498798	166996	Psa.0462.D15		686616	87036	Psa.0118.J09		897875	45151	Psa.0227.M14		1186713	29407	Psa.0532.E05
144048	43653	Psa.0223.A01		323430	90985	Psa.0588.K18		498798	166998	Psa.0316.I06		686616	87037	Psa.0399.D18		897875	45152	Psa.0162.B14		1186713	29408	Psa.0353.G11
144048	43654	Psa.0258.D14		323430	90986	Psa.0592.F12		498798	211155	Psa.0735.E11		686617	3587	Psa.0127.P20		897875	45153	Psa.0418.H18		1186713	29409	Psa.0393.G07
144048	43657	Psa.0648.B17		323430	90987	Psa.0561.D10		498799	81209	Psa.0417.D15		686617	3588	Psa.0111.I16		897876	6378	Psa.0244.O17		1186713	69385	Psa.0486.D15
144048	43658	Psa.0392.O04		323430	90990	Psa.0550.M18		498799	81210	Psa.0336.N01		686617	200788	Psa.0330.N08		897876	6380	Psa.0769.H16		1186713	107019	Psa.0342.G06
144048	43660	Psa.0192.K22		323431	65928	Psa.0046.A10		498799	81211	Psa.0225.O16		686617	213660	Psa.0710.K23		897876	6381	Psa.0364.N16		1186714	30781	Psa.0536.P23
144048	43662	Psa.0691.J03		323431	108098	Psa.0703.O23		498799	81212	Psa.0348.K14		686618	55619	Psa.0189.E05		897876	6382	Psa.0451.D18		1186714	30782	Psa.0336.H17
144048	179137	Psa.0213.I15		323431	108102	Psa.0679.B08		498799	81213	Psa.0113.P22		686618	104352	Psa.0402.N10		897876	56614	Psa.0721.A06		1186714	30784	Psa.0328.F14
144048	179138	Psa.0659.G13		323432	131929	Psa.0120.J11		498799	81214	Psa.0577.F06		686618	105704	Psa.0445.E05		897876	56615	Psa.0403.C24		1186715	82847	Psa.0324.F09
144048	213830	Psa.0022.P14		323432	131932	Psa.0335.N19		498799	81215	Psa.0194.D14		686618	105705	Psa.0583.L04		897876	56618	Psa.0471.J14		1186716	19935	Psa.0328.G06
144049	29769	Psa.0369.C16		323432	131933	Psa.0456.J06		498799	81216	Psa.0157.D13		686618	105706	Psa.0109.E23		897876	56619	Psa.0547.A04		1186716	19936	Psa.0440.F01
144049	140009	Psa.0031.B23		323432	169410	Psa.0045.I22		498799	81217	Psa.0311.F16		686618	120797	Psa.0268.L05		897876	56620	Psa.0652.F09		1186716	157377	Psa.0576.L09
144049	140010	Psa.0222.H12		323433	2766	Psa.0044.E13		498799	81218	Psa.0076.B08		686619	25833	Psa.0592.A20		897876	56621	Psa.0661.N16		1186717	70473	Psa.0368.B23
144049	140011	Psa.0025.C06		323433	2767	Psa.0519.D06		498799	81219	Psa.0676.G01		686619	25835	Psa.0441.J07		897877	63710	Psa.0340.E01		1186717	127143	Psa.0323.H22
144049	153926	Psa.0747.D23		323433	2768	Psa.0418.D23		498799	131345	Psa.0362.H19		686619	25839	Psa.0202.D13		897877	63711	Psa.0162.I15		1186717	127144	Psa.0431.D09
144049	159934	Psa.0736.L19		323433	2770	Psa.0475.D05		498799	131347	Psa.0299.A23		686619	25840	Psa.0702.F03		897877	63712	Psa.0216.G11		1186717	127145	Psa.0635.E02
144049	159936	Psa.0731.G19		323433	2771	Psa.0295.O12		498800	12675	Psa.0672.A07		686619	145395	Psa.0246.D03		897877	63713	Psa.0761.N12		1186717	127146	Psa.0716.J20
144049	159937	Psa.0422.N11		323433	2772	Psa.0092.F17		498800	12679	Psa.0201.M07		686619	145396	Psa.0107.B18		897877	63714	Psa.0491.J15		1186718	30071	Psa.0359.D19
144049	168069	Psa.0270.J06		323433	121050	Psa.0326.J12		498800	12680	Psa.0756.I11		686621	26747	Psa.0462.F24		897878	44528	Psa.0761.L05		1186718	30072	Psa.0624.B02
144049	168073	Psa.0626.N05		323435	71019	Psa.0044.J05		498800	12682	Psa.0571.L23		686621	54252	Psa.0502.G06		897878	44530	Psa.0163.A21		1186718	30074	Psa.0534.O12
144049	168074	Psa.0158.C18		323435	71020	Psa.0531.D24		498800	20075	Psa.0074.L10		686621	54254	Psa.0733.E06		897878	44531	Psa.0295.D09		1186718	30075	Psa.0732.I22
144049	168075	Psa.0549.M16		323435	165164	Psa.0436.E15		498800	151429	Psa.0258.O15		686621	82792	Psa.0107.P06		897878	120311	Psa.0527.K18		1186718	123602	Psa.0561.P09
144049	185479	Psa.0301.C07		323435	194289	Psa.0707.K08		498800	151430	Psa.0324.P07		686621	82793	Psa.0435.P10		897878	120312	Psa.0249.H10		1186720	44078	Psa.0331.N11
144049	185480	Psa.0483.B04		323435	194290	Psa.0364.H05		498800	151431	Psa.0125.I24		686621	82794	Psa.0477.P09		897878	184456	Psa.0231.P17		1186720	44079	Psa.0329.P21
144049	185481	Psa.0494.D18		323435	194291	Psa.0238.O02		498800	151432	Psa.0351.A23		686621	82795	Psa.0666.I07		897878	216079	Psa.0656.L10		1186721	203654	Psa.0383.E03
144049	185483	Psa.0098.J24		323435	194292	Psa.0545.A05		498801	24116	Psa.0701.K04		686621	171536	Psa.0432.L20		897880	108841	Psa.0165.L22		1186721	203771	Psa.0717.H03
144050	69201	Psa.0545.E21		323435	194293	Psa.0370.L23		498801	24118	Psa.0200.B02		686621	206901	Psa.0747.K22		897880	108843	Psa.0510.D21		1186721	207580	Psa.0324.K20
144050	69203	Psa.0343.K20		323435	214030	Psa.0294.D08		498801	24119	Psa.0372.F04		686621	206902	Psa.0239.G12		897881	73572	Psa.0434.E14		1186723	77726	Psa.0766.P17
144051	199448	Psa.0022.A24		323436	54450	Psa.0599.K14		498801	24120	Psa.0754.N12		686622	79321	Psa.0379.D22		897881	111102	Psa.0500.P06		1186723	77727	Psa.0324.G20
144051	199449	Psa.0378.H17		323436	54452	Psa.0044.P18		498801	24121	Psa.0075.D06		686622	134330	Psa.0112.G08		897881	111103	Psa.0767.H23		1186724	29257	Psa.0359.G22
144051	199450	Psa.0314.H13		323436	99949	Psa.0141.C20		498802	20217	Psa.0075.J02		686623	138671	Psa.0112.A03		897881	199998	Psa.0419.P21		1186724	29258	Psa.0472.M10
144051	199451	Psa.0383.P23		323438	22950	Psa.0047.A22		498802	20218	Psa.0183.C19		686623	138674	Psa.0351.G10		897882	150036	Psa.0162.A14		1186726	23756	Psa.0602.B19
144052	14059	Psa.0068.O02		323438	22951	Psa.0352.A03		498802	20219	Psa.0132.D11		686623	212035	Psa.0416.I08		897883	46486	Psa.0162.H03		1186726	23758	Psa.0324.H19
144052	111258	Psa.0373.M09		323438	22952	Psa.0173.M02		498802	149380	Psa.0412.I07		686624	28322	Psa.0407.I04		897883	210721	Psa.0548.I04		1186726	23764	Psa.0542.C20
144052	132669	Psa.0073.J09		323438	22956	Psa.0468.J15		498802	149381	Psa.0325.J03		686624	91888	Psa.0110.H05		897884	169028	Psa.0462.B16		1186727	149540	Psa.0323.G17
144052	132670	Psa.0289.O14		323438	22957	Psa.0634.J03		498803	11287	Psa.0542.D09		686624	91889	Psa.0638.P03		897884	191209	Psa.0168.F03		1186727	149541	Psa.0756.L19
144052	132674	Psa.0737.H19		323440	129837	Psa.0163.I14		498805	62655	Psa.0412.M08		686624	91892	Psa.0668.G17		897884	191210	Psa.0427.K19		1186728	51776	Psa.0425.A04
144052	145403	Psa.0058.G15		323440	212900	Psa.0533.K09		498805	62658	Psa.0624.I18		686624	91896	Psa.0186.A24		897885	30674	Psa.0256.O14		1186729	10470	Psa.0498.H08
144052	176210	Psa.0275.P13		323443	47280	Psa.0667.M24		498805	62659	Psa.0242.G21		686624	91897	Psa.0391.I15		897885	82633	Psa.0168.J16		1186729	11667	Psa.0593.N09
144052	176211	Psa.0327.I20		323443	47281	Psa.0408.N22		498805	62662	Psa.0622.B21		686624	108544	Psa.0136.O04		897886	40967	Psa.0165.G17		1186729	11668	Psa.0633.P22
144052	176226	Psa.0605.F14		323443	47282	Psa.0256.G13		498805	92557	Psa.0424.K18		686625	79453	Psa.0692.L02		897886	110285	Psa.0442.E15		1186729	89239	Psa.0430.E17
144052	177257	Psa.0689.H18		323443	47283	Psa.0074.M08		498805	92558	Psa.0643.A19		686625	79455	Psa.0112.M13		897886	110289	Psa.0528.J22		1186729	89240	Psa.0325.M08
144052	177258	Psa.0531.D18		323443	85017	Psa.0518.B20		498805	92559	Psa.0071.B14		686625	79456	Psa.0269.M17		897886	110293	Psa.0380.P16		1186729	89241	Psa.0642.E14
144052	177259	Psa.0213.F05		323443	85019	Psa.0129.G11		498805	92560	Psa.0696.C16		686626	6466	Psa.0205.N14		897887	144556	Psa.0313.O20		1186729	89242	Psa.0721.B02
144053	42657	Psa.0523.C18		323443	85022	Psa.0495.H03		498805	92561	Psa.0215.H24		686626	6467	Psa.0483.O06		897887	144557	Psa.0167.H15		1186729	89246	Psa.0699.O19
144053	42658	Psa.0462.M01		323443	96751	Psa.0605.D08		498805	92562	Psa.0571.H15		686626	6468	Psa.0106.G04		897887	144558	Psa.0523.K04		1186730	97017	Psa.0323.I12
144053	42660	Psa.0749.L22		323443	218485	Psa.0046.I11		498805	92563	Psa.0492.B24		686626	6469	Psa.0471.F13		897887	144559	Psa.0259.K24		1186730	97018	Psa.0702.H11
144053	154135	Psa.0324.J09		323444	108045	Psa.0600.O11		498808	11794	Psa.0276.B13		686626	33878	Psa.0297.M05		897887	144560	Psa.0498.L17		1186730	161407	Psa.0599.G16
144053	154136	Psa.0767.E23		323444	108046	Psa.0425.G07		498808	11795	Psa.0374.H09		686626	33879	Psa.0698.G10		897887	144561	Psa.0546.D19		1186731	32933	Psa.0711.I01
144053	154137	Psa.0411.H18		323444	108047	Psa.0724.A11		498808	11796	Psa.0233.L22		686626	33880	Psa.0169.A16		897887	179601	Psa.0355.K08		1186731	32934	Psa.0509.O17
144053	154138	Psa.0036.B07		323444	108048	Psa.0322.C12		498808	11797	Psa.0186.E14		686627	36828	Psa.0129.O24		897887	179602	Psa.0395.D20		1186731	167483	Psa.0459.B15
144054	25820	Psa.0347.A20		323444	108049	Psa.0593.D10		498808	11800	Psa.0345.I03		686627	36829	Psa.0109.I13		897889	29700	Psa.0441.B04		1186732	161032	Psa.0324.O02
144054	25827	Psa.0367.G19		323444	151947	Psa.0351.M11		498808	56781	Psa.0074.P15		686627	36831	Psa.0210.J18		897889	62876	Psa.0610.L13		1186732	178265	Psa.0569.G11
144054	48646	Psa.0163.G15		323444	191914	Psa.0116.A13		498808	56782	Psa.0133.P02		686627	76722	Psa.0177.D14		897889	62877	Psa.0471.O06		1186732	178266	Psa.0442.D10
144054	48647	Psa.0522.H10		323444	191915	Psa.0238.K03		498808	56783	Psa.0389.H09		686628	36828	Psa.0129.O24		897889	113432	Psa.0659.B19		1186732	178267	Psa.0761.F10
144054	48648	Psa.0426.C23		323444	191916	Psa.0192.D18		498808	56784	Psa.0717.K18		686628	36829	Psa.0109.I13		897889	113434	Psa.0167.I17		1186732	178268	Psa.0664.N24
144054	48649	Psa.0094.P13		323444	206298	Psa.0611.A15		498809	63910	Psa.0480.C10		686628	36831	Psa.0210.J18		897889	113435	Psa.0459.C08		1186732	188937	Psa.0709.C08
144054	160959	Psa.0492.P18		323444	206299	Psa.0272.L01		498809	63911	Psa.0172.I23		686628	76722	Psa.0177.D14		897889	113436	Psa.0323.O15		1186733	58410	Psa.0563.H23
144054	205254	Psa.0023.A05		323444	206301	Psa.0049.E18		498809	84025	Psa.0534.E14		686628	76723	Psa.0328.D07		897889	113437	Psa.0549.C24		1186733	58413	Psa.0485.F06
144054	209929	Psa.0226.B05		323444	206302	Psa.0520.O09		498809	84026	Psa.0369.H09		686629	15568	Psa.0110.O03		897889	165918	Psa.0721.E04		1186733	150100	Psa.0551.B03
144054	209931	Psa.0755.O01		323444	206303	Psa.0638.M18		498809	84027	Psa.0076.G03		686629	15571	Psa.0200.C22		897890	65942	Psa.0235.G04		1186733	150101	Psa.0427.C21
144055	39315	Psa.0143.K09		323445	8473	Psa.0346.C15		498809	84028	Psa.0151.F20		686629	15573	Psa.0541.I19		897890	65943	Psa.0405.N09		1186733	175576	Psa.0376.L11
144055	39317	Psa.0084.B02		323445	8475	Psa.0045.L07		498809	84029	Psa.0291.J10		686629	16191	Psa.0229.J12		897890	65944	Psa.0678.I18		1186733	176187	Psa.0325.E05
144055	61382	Psa.0421.B01		323445	8476	Psa.0060.D01		498809	84030	Psa.0756.D09		686629	16193	Psa.0391.L15		897890	65945	Psa.0704.G06		1186733	176188	Psa.0538.N17
144056	87796	Psa.0312.J08		323445	8479	Psa.0477.M05		498810	99873	Psa.0728.D02		686629	121248	Psa.0359.E11		897890	65946	Psa.0525.C10		1186734	24149	Psa.0585.P20
144056	167645	Psa.0024.A16		323445	8483	Psa.0533.K17		498810	99875	Psa.0653.F14		686630	77207	Psa.0244.O23		897890	65947	Psa.0347.G07		1186734	147136	Psa.0471.D24
144056	167649	Psa.0098.G08		323445	8484	Psa.0191.B13		498810	116395	Psa.0296.G05		686630	77208	Psa.0172.L09		897890	65948	Psa.0745.K06		1186734	153702	Psa.0325.H12
144056	188942	Psa.0617.E17		323446	13310	Psa.0079.C09		498810	127857	Psa.0291.E08		686630	192408	Psa.0124.H13		897890	65949	Psa.0343.C11		1186734	169185	Psa.0599.M23
144056	188943	Psa.0163.I19		323446	13312	Psa.0474.L24		498810	127859	Psa.0272.A04		686630	192409	Psa.0485.H03		897890	65950	Psa.0632.B20		1186734	169193	Psa.0631.B14
144057	14307	Psa.0337.A08		323446	13316	Psa.0049.P23		498810	127860	Psa.0452.L19		686630	192410	Psa.0137.L10		897890	66174	Psa.0166.H09		1186736	77090	Psa.0323.J18
144057	41089	Psa.0197.J12		323446	141091	Psa.0309.L07		498810	127861	Psa.0072.N20		686630	214001	Psa.0535.K17		897891	105835	Psa.0165.N10		1186736	77093	Psa.0636.K19
144057	41090	Psa.0206.D04		323446	141092	Psa.0106.F04		498810	132625	Psa.0694.G04		686630	214075	Psa.0107.O15		897891	105836	Psa.0290.O16		1186736	182692	Psa.0509.G14
144057	41092	Psa.0723.E17		323446	183007	Psa.0724.O12		498810	132627	Psa.0313.G22		686630	214076	Psa.0380.P15		897891	105838	Psa.0727.L03		1186736	182693	Psa.0614.M23
144057	90939	Psa.0378.J23		323446	195300	Psa.0183.O24		498811	36103	Psa.0077.G06		686631	89728	Psa.0109.G16		897891	199314	Psa.0700.M11		1186737	52125	Psa.0423.F16
144057	90940	Psa.0240.I20		323446	195801	Psa.0494.L08		498811	36104	Psa.0236.D02		686631	90838	Psa.0382.D08		897892	131016	Psa.0302.K15		1186737	52129	Psa.0328.H03
144057	90942	Psa.0623.E10		323449	4651	Psa.0693.N11		498812	36953	Psa.0558.I19		686633	3546	Psa.0280.I09		897892	160983	Psa.0227.G13		1186737	123453	Psa.0375.M14
144057	205221	Psa.0025.C12		323449	4653	Psa.0046.C20		498812	118461	Psa.0384.K06		686633	3547	Psa.0110.O02		897892	160984	Psa.0405.P07		1186738	95865	Psa.0473.E21
144058	30562	Psa.0116.E08		323449	4654	Psa.0423.D05		498813	86178	Psa.0305.J10		686633	192030	Psa.0296.A06		897892	160985	Psa.0680.K03		1186738	95867	Psa.0324.J10
144058	30563	Psa.0128.E23		323449	146481	Psa.0100.N09		498813	86179	Psa.0344.O16		686633	192032	Psa.0386.N16		897892	160986	Psa.0633.L13		1186741	17258	Psa.0748.I14
144058	30564	Psa.0546.E04		323450	39376	Psa.0686.G24		498813	86180	Psa.0593.C06		686634	53604	Psa.0537.M22		897892	160987	Psa.0168.D23		1186741	77090	Psa.0323.J18
144058	30566	Psa.0763.O05		323450	62071	Psa.0501.D23		498813	86181	Psa.0516.E17		686634	53605	Psa.0406.E08		897892	160988	Psa.0719.H19		1186741	178046	Psa.0347.D04
144058	30567	Psa.0028.F20		323450	117534	Psa.0043.I24		498813	86182	Psa.0440.I12		686634	53606	Psa.0131.C13		897893	34169	Psa.0332.F11		1186742	7454	Psa.0680.K17
144058	30568	Psa.0591.C16		323452	65119	Psa.0443.A01		498813	86183	Psa.0156.D03		686634	53607	Psa.0248.A17		897893	93316	Psa.0453.L12		1186742	24642	Psa.0415.D18
144058	30571	Psa.0218.F11		323452	65120	Psa.0373.H04		498813	86184	Psa.0297.D16		686634	53608	Psa.0111.K24		897893	93319	Psa.0395.B16		1186742	73272	Psa.0327.D06
144058	30572	Psa.0654.I19		323452	65122	Psa.0135.M21		498813	86185	Psa.0424.E03		686634	53609	Psa.0178.E12		897893	126989	Psa.0530.L23		1186742	73273	Psa.0460.I04
144059	85008	Psa.0286.B07		323452	65123	Psa.0486.P02		498813	86186	Psa.0731.F10		686634	60241	Psa.0694.K02		897893	126990	Psa.0248.E13		1186742	94049	Psa.0720.E06
144059	85009	Psa.0239.D20		323452	72666	Psa.0556.F19		498813	163890	Psa.0076.M19		686634	60243	Psa.0478.I22		897894	66545	Psa.0653.O18		1186742	101911	Psa.0334.L04
144059	93989	Psa.0188.E15		323452	72667	Psa.0609.B10		498814	42516	Psa.0547.K13		686634	60244	Psa.0145.D17		897894	66546	Psa.0164.K24		1186742	196824	Psa.0730.B05
144059	187414	Psa.0162.A04		323452	111825	Psa.0716.A23		498814	42517	Psa.0378.G19		686634	60245	Psa.0343.A12		897894	66550	Psa.0441.B05		1186743	172465	Psa.0697.E03
144059	187415	Psa.0599.G15		323452	111826	Psa.0045.A15		498814	42518	Psa.0179.L16		686634	129474	Psa.0591.K03		897894	66551	Psa.0517.L20		1186743	195117	Psa.0325.J23
144059	187416	Psa.0313.A17		323452	165305	Psa.0268.K08		498814	42520	Psa.0599.C03		686634	129475	Psa.0283.K17		897894	66552	Psa.0170.J03		1186743	208079	Psa.0426.L05
144059	204131	Psa.0367.B23		323453	130431	Psa.0710.A07		498814	181800	Psa.0244.P17		686635	96353	Psa.0272.F23		897894	115697	Psa.0522.O10		1186743	208080	Psa.0737.I04
144059	204132	Psa.0270.F20		323453	136389	Psa.0105.E01		498814	186738	Psa.0073.G07		686635	96355	Psa.0441.N12		897895	118857	Psa.0165.J01		1186744	86107	Psa.0329.L20
144059	204133	Psa.0022.P17		323453	136390	Psa.0047.J13		498815	138136	Psa.0331.N23		686635	96356	Psa.0109.G09		897895	153073	Psa.0326.O04		1186744	86108	Psa.0348.B20
144059	208925	Psa.0170.N04		323453	136391	Psa.0745.O04		498815	138137	Psa.0653.M10		686635	96357	Psa.0239.B19		897896	169391	Psa.0162.I16		1186745	4537	Psa.0323.H19
144059	210588	Psa.0628.E11		323453	188637	Psa.0140.B13		498815	138138	Psa.0077.M13		686635	153215	Psa.0611.G09		897896	169392	Psa.0586.P16		1186745	88864	Psa.0337.M16
144059	210649	Psa.0452.P19		323454	39697	Psa.0642.A17		498815	138139	Psa.0677.E06		686635	153217	Psa.0704.F09		897896	169394	Psa.0175.C17		1186746	47113	Psa.0343.L06
144059	210650	Psa.0127.O12		323454	39698	Psa.0702.D03		498816	74760	Psa.0567.P20		686635	153218	Psa.0474.G04		897897	51178	Psa.0392.I24		1186746	74418	Psa.0485.D11
144060	38662	Psa.0592.B22		323454	69933	Psa.0207.E16		498816	74761	Psa.0077.C09		686635	153219	Psa.0739.B06		897897	51180	Psa.0415.K04		1186746	187308	Psa.0497.D16
144060	38663	Psa.0338.O20		323454	69939	Psa.0328.O07		498817	39554	Psa.0073.L01		686635	153220	Psa.0298.B24		897897	51182	Psa.0166.K06		1186746	187309	Psa.0644.F22
144060	38667	Psa.0287.C17		323454	139111	Psa.0048.C11		498817	39555	Psa.0237.N05		686635	153222	Psa.0363.L12		897897	51184	Psa.0702.L21		1186746	187310	Psa.0329.C18
144060	87067	Psa.0038.E21		323454	153845	Psa.0124.K20		498817	39560	Psa.0453.I07		686636	43652	Psa.0228.I11		897897	73395	Psa.0259.I04		1186746	187311	Psa.0717.B08
144060	87068	Psa.0752.K18		323454	172554	Psa.0130.M04		498817	39561	Psa.0469.D06		686636	43653	Psa.0223.A01		897897	73398	Psa.0284.E04		1186746	187312	Psa.0586.K16
144061	79950	Psa.0500.C07		323454	172555	Psa.0287.C21		498817	148034	Psa.0625.O16		686636	43654	Psa.0258.D14		897897	95752	Psa.0291.F18		1186747	160616	Psa.0328.P11
144061	79953	Psa.0071.D05		323454	188990	Psa.0263.H11		498817	148035	Psa.0516.M16		686636	43655	Psa.0235.A03		897897	116354	Psa.0383.G21		1186747	160617	Psa.0595.H08
144061	92263	Psa.0619.A14		323457	29428	Psa.0541.C10		498818	14396	Psa.0077.J16		686636	43656	Psa.0290.M18		897898	26089	Psa.0215.P15		1186748	135497	Psa.0326.B16
144061	92266	Psa.0265.L14		323457	29429	Psa.0719.N05		498818	14398	Psa.0441.P07		686636	43657	Psa.0648.B17		897898	67686	Psa.0328.M20		1186748	157889	Psa.0630.A01
144061	98482	Psa.0126.D22		323457	29430	Psa.0044.O16		498818	51381	Psa.0328.N11		686636	43658	Psa.0392.O04		897898	67689	Psa.0162.B06		1186748	162992	Psa.0721.O11
144061	98483	Psa.0054.I14		323457	29431	Psa.0603.P04		498818	74997	Psa.0338.H06		686636	43659	Psa.0144.L09		897898	67691	Psa.0472.A15		1186748	162994	Psa.0369.B02
144062	5011	Psa.0409.G22		323457	29432	Psa.0207.P23		498818	74998	Psa.0508.B01		686636	43660	Psa.0192.K22		897898	67692	Psa.0380.C18		1186748	188465	Psa.0469.P17
144062	5012	Psa.0074.A20		323457	29433	Psa.0594.O03		498818	74999	Psa.0162.L22		686636	43661	Psa.0120.L19		897898	70379	Psa.0488.D24		1186749	31892	Psa.0326.N19
144062	40861	Psa.0070.M17		323457	29434	Psa.0308.F10		498818	75000	Psa.0482.K08		686636	43662	Psa.0691.J03		897898	137253	Psa.0453.M16		1186749	106687	Psa.0558.A02
144062	40862	Psa.0156.C06		323457	88787	Psa.0664.F22		498818	75001	Psa.0496.O22		686636	179136	Psa.0107.H10		897898	189177	Psa.0669.C04		1186750	17516	Psa.0429.L14
144062	170667	Psa.0419.P05		323458	40225	Psa.0304.B23		498818	75002	Psa.0334.I21		686636	179138	Psa.0659.G13		897898	189178	Psa.0330.P12		1186750	17523	Psa.0767.K04
144063	100899	Psa.0689.L07		323458	40232	Psa.0531.P15		498818	169865	Psa.0585.C01		686637	51948	Psa.0289.L04		897898	189180	Psa.0350.H21		1186750	70672	Psa.0473.M15
144063	183430	Psa.0024.J04		323458	66303	Psa.0451.J03		498819	74343	Psa.0507.N04		686637	51949	Psa.0106.M13		897900	98787	Psa.0440.I18		1186750	70674	Psa.0705.P23
144063	196428	Psa.0429.F17		323458	66307	Psa.0670.G11		498819	74344	Psa.0493.O07		686637	51950	Psa.0245.M19		897900	144416	Psa.0421.G20		1186750	110295	Psa.0452.B12
144063	196429	Psa.0346.L10		323458	106952	Psa.0665.I01		498819	145189	Psa.0475.C24		686637	51951	Psa.0477.E10		897900	144417	Psa.0659.O12		1186750	209122	Psa.0344.D17
144066	60350	Psa.0434.D12		323458	111085	Psa.0707.J13		498819	145190	Psa.0408.M13		686638	79618	Psa.0386.J14		897900	144418	Psa.0483.K22		1186750	209123	Psa.0328.P19
144066	60351	Psa.0567.G06		323458	114699	Psa.0412.N04		498819	145191	Psa.0265.C19		686638	85669	Psa.0443.K10		897900	144419	Psa.0708.B19		1186751	67551	Psa.0534.A22
144066	60352	Psa.0543.N05		323458	151180	Psa.0708.M14		498819	145192	Psa.0075.L01		686638	96584	Psa.0740.K21		897900	144420	Psa.0431.G17		1186751	67555	Psa.0434.C03
144066	60354	Psa.0640.M08		323458	159706	Psa.0101.D04		498819	145193	Psa.0591.N21		686638	96585	Psa.0537.J21		897900	144421	Psa.0164.C18		1186751	67557	Psa.0440.G07
144066	67958	Psa.0022.J08		323458	159707	Psa.0373.P18		498819	145194	Psa.0685.M05		686638	141560	Psa.0140.P03		897900	199458	Psa.0231.N15		1186751	116978	Psa.0328.B13
144066	67959	Psa.0535.B13		323458	159708	Psa.0689.D15		498819	206041	Psa.0521.I24		686638	141561	Psa.0110.L17		897901	106789	Psa.0190.F08		1186752	83379	Psa.0326.E21
144069	127972	Psa.0528.D14		323458	176156	Psa.0357.P01		498820	138308	Psa.0077.K05		686638	141562	Psa.0638.E19		897901	106791	Psa.0162.F16		1186752	87817	Psa.0491.M22
144069	127973	Psa.0128.C03		323458	176157	Psa.0477.D01		498820	138309	Psa.0155.A09		686638	141565	Psa.0313.N23		897901	144759	Psa.0765.D03		1186752	155061	Psa.0481.F23
144069	127974	Psa.0537.O18		323458	177947	Psa.0473.D12		498820	138310	Psa.0506.D13		686638	146628	Psa.0490.C09		897902	77303	Psa.0406.A22		1186752	171882	Psa.0727.F24
144069	127975	Psa.0525.F15		323458	177949	Psa.0191.K15		498820	138311	Psa.0189.M14		686638	174252	Psa.0494.C20		897902	79029	Psa.0164.C07		1186752	193436	Psa.0760.O23
144069	127976	Psa.0562.E01		323458	215385	Psa.0180.I05		498820	194325	Psa.0403.D14		686639	92071	Psa.0414.K06		897903	81514	Psa.0163.A01		1186753	45973	Psa.0428.L10
144069	127978	Psa.0763.H08		323458	215386	Psa.0574.O16		498820	194326	Psa.0209.L01		686639	92072	Psa.0229.H05		897903	81515	Psa.0746.I21		1186753	45975	Psa.0476.G10
144069	166358	Psa.0022.J14		323459	46800	Psa.0607.P07		498820	194327	Psa.0113.E22		686639	92073	Psa.0713.E14		897903	112711	Psa.0490.N24		1186753	45978	Psa.0734.P19
144069	166359	Psa.0394.E19		323459	46801	Psa.0400.E04		498820	203954	Psa.0411.G21		686639	92075	Psa.0307.E22		897903	116834	Psa.0491.J03		1186754	44204	Psa.0692.N17
144070	63530	Psa.0715.P18		323459	46802	Psa.0692.B19		498821	107863	Psa.0131.C18		686639	92076	Psa.0670.O07		897903	121382	Psa.0438.H04		1186754	44205	Psa.0518.G21
144070	63531	Psa.0684.E16		323459	46803	Psa.0319.K06		498821	123626	Psa.0607.P22		686639	92077	Psa.0315.L13		897903	121383	Psa.0279.B11		1186756	5631	Psa.0559.J03
144070	63533	Psa.0111.J19		323459	46804	Psa.0129.P02		498821	123627	Psa.0429.I11		686639	180730	Psa.0738.G12		897903	121384	Psa.0469.N02		1186756	170307	Psa.0439.M22
144070	63534	Psa.0193.E07		323459	58735	Psa.0744.B20		498821	130523	Psa.0455.K22		686640	5775	Psa.0454.M09		897903	121983	Psa.0224.B01		1186756	182243	Psa.0324.P05
144070	63535	Psa.0249.K01		323459	58736	Psa.0763.F24		498821	182125	Psa.0206.B23		686640	5776	Psa.0461.H21		897903	176403	Psa.0300.O18		1186756	184018	Psa.0486.F18
144070	70215	Psa.0590.P02		323459	58737	Psa.0672.K23		498821	182126	Psa.0585.B17		686640	5777	Psa.0587.N12		897903	176404	Psa.0742.H22		1186756	189720	Psa.0483.K01
144071	42833	Psa.0295.H13		323459	152217	Psa.0049.H07		498821	182127	Psa.0074.C10		686640	5778	Psa.0547.J15		897904	125139	Psa.0290.I20		1186757	12908	Psa.0745.D09
144071	42834	Psa.0448.P14		323459	203628	Psa.0633.F09		498821	182129	Psa.0142.H16		686640	5779	Psa.0414.G14		897904	156507	Psa.0722.J24		1186757	12910	Psa.0324.A16
144071	42837	Psa.0429.E01		323459	203629	Psa.0096.N13		498821	182130	Psa.0645.H12		686640	5780	Psa.0694.A01		897904	156508	Psa.0478.N09		1186757	65268	Psa.0664.O14
144071	74004	Psa.0539.J06		323461	138966	Psa.0088.F03		498822	35979	Psa.0141.E09		686640	5781	Psa.0106.I18		897904	156509	Psa.0269.B19		1186759	97648	Psa.0481.D03
144071	74005	Psa.0495.C24		323461	138967	Psa.0272.H10		498822	35980	Psa.0076.D18		686640	26317	Psa.0521.D22		897904	156510	Psa.0362.C12		1186759	97650	Psa.0324.L09
144071	74006	Psa.0370.B20		323461	157639	Psa.0420.F09		498822	35981	Psa.0116.K04		686641	190438	Psa.0346.I13		897904	156511	Psa.0721.H13		1186759	97651	Psa.0468.F04
144071	74007	Psa.0680.C08		323461	192173	Psa.0665.F23		498822	35982	Psa.0189.J02		686641	190439	Psa.0130.A18		897904	156512	Psa.0222.F17		1186761	31196	Psa.0554.O22
144071	74008	Psa.0353.N13		323461	194384	Psa.0280.P10		498822	35983	Psa.0124.E21		686641	198539	Psa.0218.G19		897904	173005	Psa.0195.H05		1186761	185262	Psa.0751.K06
144072	76993	Psa.0493.K10		323461	194386	Psa.0636.C20		498822	157034	Psa.0470.H16		686641	198540	Psa.0661.M06		897904	173006	Psa.0167.N23		1186763	123206	Psa.0474.I16
144072	76994	Psa.0461.I13		323461	194387	Psa.0644.D04		498822	209474	Psa.0177.L17		686641	205295	Psa.0112.J09		897904	180410	Psa.0564.G09		1186763	123207	Psa.0611.K10
144072	76995	Psa.0034.E17		323461	213823	Psa.0305.E07		498823	13012	Psa.0161.F06		686641	205296	Psa.0690.J17		897904	180411	Psa.0735.E19		1186764	49296	Psa.0388.J18
144072	76996	Psa.0417.O22		323461	216138	Psa.0756.E08		498823	95823	Psa.0569.O21		686641	212744	Psa.0303.C11		897904	187236	Psa.0550.M07		1186764	49297	Psa.0517.O10
144073	127131	Psa.0023.C17		323461	216139	Psa.0210.N24		498823	95824	Psa.0319.A13		686641	212745	Psa.0146.M01		897905	103908	Psa.0247.C16		1186764	49298	Psa.0421.E23
144073	127132	Psa.0123.L02		323462	50385	Psa.0407.P13		498823	95825	Psa.0396.C02		686641	212746	Psa.0679.L02		897905	131704	Psa.0410.A21		1186764	49299	Psa.0442.A11
144073	127133	Psa.0624.B23		323462	50386	Psa.0642.L24		498823	95826	Psa.0470.D22		686642	35389	Psa.0324.B07		897905	214754	Psa.0167.O04		1186764	49300	Psa.0354.I10
144075	60897	Psa.0629.P08		323462	50387	Psa.0377.F03		498823	95827	Psa.0434.H22		686642	35390	Psa.0347.F02		897905	218044	Psa.0358.C18		1186764	82847	Psa.0324.F09
144075	60898	Psa.0350.E22		323462	50388	Psa.0390.N14		498823	95828	Psa.0576.M12		686642	35391	Psa.0106.B05		897906	104754	Psa.0686.H12		1186767	33702	Psa.0594.L11
144075	60899	Psa.0064.I17		323462	50389	Psa.0061.H07		498823	95829	Psa.0073.A10		686643	66805	Psa.0267.P17		897906	125772	Psa.0163.K03		1186767	33703	Psa.0364.K13
144075	60900	Psa.0210.C15		323462	50390	Psa.0049.H20		498823	128828	Psa.0085.F02		686643	66807	Psa.0446.H04		897906	125773	Psa.0261.O14		1186767	33704	Psa.0434.N23
144075	139769	Psa.0732.H02		323462	185744	Psa.0331.O16		498823	128829	Psa.0293.E09		686643	66808	Psa.0367.O19		897906	125774	Psa.0473.J19		1186767	33705	Psa.0329.H24
144076	131509	Psa.0754.H20		323462	185745	Psa.0740.M05		498823	202750	Psa.0591.O02		686643	66810	Psa.0458.P19		897906	125775	Psa.0223.O06		1186767	88145	Psa.0407.G06
144076	131510	Psa.0492.O09		323463	78378	Psa.0044.D21		498824	47665	Psa.0752.B14		686643	66811	Psa.0342.F12		897906	125776	Psa.0599.B24		1186769	193458	Psa.0347.J22
144076	131511	Psa.0165.B09		323463	78379	Psa.0723.K13		498824	47666	Psa.0152.B10		686643	66813	Psa.0697.D08		897906	125777	Psa.0340.J04		1186770	162401	Psa.0336.M22
144076	143466	Psa.0028.F02		323464	44246	Psa.0139.A23		498824	47667	Psa.0477.C08		686643	66814	Psa.0191.F09		897907	73307	Psa.0704.K08		1186770	162402	Psa.0327.O01
144077	118906	Psa.0668.M09		323464	44247	Psa.0465.A07		498824	47668	Psa.0099.K21		686643	66820	Psa.0107.J06		897907	191714	Psa.0165.E07		1186770	177436	Psa.0406.F13
144077	118907	Psa.0530.I02		323464	44249	Psa.0397.G18		498824	47669	Psa.0697.I18		686643	165829	Psa.0584.A03		897907	191716	Psa.0756.C06		1186771	132519	Psa.0324.B11
144077	118910	Psa.0476.O14		323464	44252	Psa.0236.C04		498824	47670	Psa.0074.K02		686644	92506	Psa.0264.B09		897910	81843	Psa.0417.O17		1186771	140175	Psa.0583.O15
144077	118911	Psa.0554.I23		323464	121376	Psa.0575.L04		498824	47671	Psa.0724.D22		686644	92507	Psa.0629.O21		897910	85660	Psa.0696.F02		1186771	140177	Psa.0395.G06
144077	118912	Psa.0640.B02		323466	47280	Psa.0667.M24		498824	47672	Psa.0183.N03		686644	92508	Psa.0662.H14		897910	164760	Psa.0493.K09		1186771	140178	Psa.0666.L18
144077	118913	Psa.0185.C14		323466	47282	Psa.0256.G13		498824	47673	Psa.0326.M13		686644	92509	Psa.0123.M11		897910	172563	Psa.0633.N11		1186771	140179	Psa.0561.G16
144078	125808	Psa.0755.E08		323466	47283	Psa.0074.M08		498824	47676	Psa.0607.I20		686644	92510	Psa.0566.P13		897910	172564	Psa.0355.J04		1186771	200979	Psa.0335.J09
144078	125809	Psa.0617.H23		323466	218485	Psa.0046.I11		498824	47677	Psa.0110.I10		686644	92512	Psa.0609.B02		897911	14855	Psa.0164.D18		1186772	88366	Psa.0477.G16
144078	155224	Psa.0028.J23		323467	210398	Psa.0047.L10		498825	47665	Psa.0752.B14		686644	94306	Psa.0112.J05		897911	14858	Psa.0718.E24		1186772	88369	Psa.0324.F07
144079	197289	Psa.0672.M10		323467	210399	Psa.0654.E20		498825	47666	Psa.0152.B10		686644	216443	Psa.0229.D24		897912	24324	Psa.0632.P21		1186772	155293	Psa.0437.P23
144079	199782	Psa.0023.F11		323467	212666	Psa.0546.L12		498825	47667	Psa.0477.C08		686645	26298	Psa.0419.L08		897912	24325	Psa.0735.G10		1186772	205100	Psa.0356.E16
144080	128014	Psa.0274.H17		323468	75472	Psa.0448.A13		498825	47668	Psa.0099.K21		686645	26299	Psa.0390.F21		897912	24329	Psa.0306.H19		1186774	4419	Psa.0450.N23
144080	128015	Psa.0303.I17		323468	75473	Psa.0369.E21		498825	47669	Psa.0697.I18		686645	26300	Psa.0288.A04		897912	24332	Psa.0691.A15		1186774	4420	Psa.0327.J22
144080	128016	Psa.0147.K03		323468	170367	Psa.0325.I01		498825	47670	Psa.0074.K02		686645	26301	Psa.0112.K15		897912	24337	Psa.0356.J17		1186775	45630	Psa.0493.K07
144080	128017	Psa.0765.N22		323468	170369	Psa.0410.K16		498825	47671	Psa.0724.D22		686645	26302	Psa.0493.D13		897913	31586	Psa.0696.I08		1186775	128763	Psa.0325.F13
144080	128018	Psa.0176.P14		323468	170370	Psa.0045.P24		498825	47672	Psa.0183.N03		686646	592	Psa.0770.P17		897913	31587	Psa.0710.F01		1186777	45975	Psa.0476.G10
144080	128019	Psa.0696.E18		323468	170371	Psa.0123.G17		498825	47673	Psa.0326.M13		686646	593	Psa.0107.C07		897913	31590	Psa.0504.H19		1186777	45978	Psa.0734.P19
144080	198024	Psa.0084.B20		323468	170372	Psa.0576.N03		498825	47674	Psa.0215.H21		686646	594	Psa.0553.I17		897913	31591	Psa.0441.D19		1186780	114724	Psa.0455.E24
144080	208936	Psa.0088.F07		323468	170373	Psa.0457.D04		498825	47675	Psa.0237.I18		686646	595	Psa.0147.P02		897913	31593	Psa.0642.N11		1186780	190911	Psa.0323.J09
144080	208937	Psa.0384.L06		323468	170374	Psa.0277.O22		498825	47676	Psa.0607.I20		686646	56247	Psa.0257.H13		897913	31594	Psa.0510.H14		1186781	3974	Psa.0452.M10
144082	122701	Psa.0467.M03		323469	51492	Psa.0512.B22		498825	47677	Psa.0110.I10		686647	32521	Psa.0469.D04		897913	137399	Psa.0167.E16		1186781	3975	Psa.0566.D23
144082	122702	Psa.0476.M19		323469	62288	Psa.0716.K17		498826	16442	Psa.0435.H16		686647	32527	Psa.0406.F24		897913	171557	Psa.0323.N01		1186781	24042	Psa.0425.J04
144082	203487	Psa.0328.D20		323469	62290	Psa.0122.O16		498826	16444	Psa.0448.N15		686647	32528	Psa.0639.F02		897913	171560	Psa.0357.N11		1186781	24045	Psa.0361.E21
144082	203488	Psa.0363.I06		323469	62291	Psa.0481.B15		498826	16445	Psa.0299.D09		686647	177400	Psa.0108.P14		897914	167038	Psa.0163.L07		1186781	24047	Psa.0329.O14
144082	209009	Psa.0023.B03		323469	62293	Psa.0416.C16		498826	16446	Psa.0246.O03		686647	177401	Psa.0364.E09		897914	167039	Psa.0320.F15		1186782	99499	Psa.0425.P07
144083	9119	Psa.0264.D24		323469	62295	Psa.0345.L23		498826	16447	Psa.0749.B14		686648	108079	Psa.0111.M10		897914	167040	Psa.0192.E05		1186782	99500	Psa.0326.D16
144083	97684	Psa.0764.N16		323469	62297	Psa.0413.I18		498826	16449	Psa.0369.D15		686648	108084	Psa.0653.M02		897914	167041	Psa.0514.E23		1186783	63169	Psa.0655.E09
144083	97688	Psa.0219.P17		323469	146293	Psa.0089.H07		498826	134399	Psa.0211.L15		686648	108085	Psa.0490.M21		897914	183886	Psa.0682.L14		1186783	65269	Psa.0727.J08
144083	97691	Psa.0619.K07		323469	164046	Psa.0352.L18		498826	134401	Psa.0071.G09		686648	108086	Psa.0424.N12		897914	185317	Psa.0350.A21		1186783	65270	Psa.0327.K15
144083	101173	Psa.0680.F23		323469	175443	Psa.0140.I24		498826	209917	Psa.0495.A16		686649	44412	Psa.0107.P12		897914	185318	Psa.0486.O09		1186783	82230	Psa.0449.H21
144083	101174	Psa.0023.D05		323469	175444	Psa.0196.K24		498827	92312	Psa.0357.L13		686649	44415	Psa.0287.O18		897916	138807	Psa.0631.H19		1186783	139714	Psa.0448.P20
144084	38037	Psa.0141.P24		323469	175445	Psa.0534.K18		498827	92313	Psa.0076.E01		686650	16458	Psa.0761.N23		897916	138809	Psa.0257.M17		1186784	104045	Psa.0328.P23
144084	38038	Psa.0305.I16		323469	175446	Psa.0550.E08		498827	92316	Psa.0182.M03		686650	16462	Psa.0452.H09		897916	138810	Psa.0164.A17		1186785	17516	Psa.0429.L14
144084	38039	Psa.0595.N04		323469	214333	Psa.0212.E14		498828	6870	Psa.0347.G16		686650	16464	Psa.0117.G19		897916	189566	Psa.0371.C22		1186785	17518	Psa.0462.M21
144084	132783	Psa.0414.A09		323469	217159	Psa.0045.G13		498828	123313	Psa.0223.G04		686650	99195	Psa.0273.L18		897916	202449	Psa.0610.G11		1186785	17523	Psa.0767.K04
144084	132784	Psa.0115.J06		323470	174632	Psa.0594.O13		498828	123314	Psa.0077.M01		686650	99196	Psa.0111.A03		897916	204861	Psa.0541.F19		1186785	112694	Psa.0449.J01
144084	132785	Psa.0134.E07		323470	195929	Psa.0687.N02		498829	151859	Psa.0073.P04		686650	99197	Psa.0492.K13		897917	57783	Psa.0630.G12		1186785	209122	Psa.0344.D17
144084	132786	Psa.0024.M24		323470	211523	Psa.0045.A06		498829	157161	Psa.0606.O07		686650	99198	Psa.0121.A23		897917	57785	Psa.0416.O18		1186785	209123	Psa.0328.P19
144085	71121	Psa.0024.E03		323471	99	Psa.0049.M01		498829	157164	Psa.0116.N04		686650	99199	Psa.0699.F07		897918	127488	Psa.0727.B06		1186786	112128	Psa.0554.M06
144085	71122	Psa.0388.M20		323471	100	Psa.0686.N12		498829	169369	Psa.0379.I12		686650	99200	Psa.0565.N22		897918	127489	Psa.0664.I09		1186786	112132	Psa.0326.K09
144085	90388	Psa.0736.P06		323471	47557	Psa.0354.O15		498830	14954	Psa.0074.A24		686650	99201	Psa.0305.N18		897918	127492	Psa.0732.M18		1186786	112136	Psa.0439.D10
144085	90389	Psa.0190.L04		323472	18563	Psa.0510.J18		498830	14955	Psa.0537.H10		686650	99202	Psa.0463.H20		897918	127493	Psa.0512.N02		1186787	56469	Psa.0642.K12
144085	90390	Psa.0222.M10		323472	18566	Psa.0760.D11		498830	14956	Psa.0672.G09		686650	175093	Psa.0316.I24		897918	150650	Psa.0393.I11		1186787	56471	Psa.0323.M01
144085	90391	Psa.0518.D10		323472	20511	Psa.0044.J16		498830	14957	Psa.0706.C01		686651	113182	Psa.0655.J08		897918	150652	Psa.0270.O22		1186788	12908	Psa.0745.D09
144085	90392	Psa.0351.J05		323472	20515	Psa.0110.M23		498830	14958	Psa.0695.C06		686651	167021	Psa.0106.C08		897918	187726	Psa.0168.G10		1186788	63169	Psa.0655.E09
144085	90393	Psa.0697.D04		323472	20516	Psa.0161.L03		498830	14960	Psa.0250.A13		686651	167022	Psa.0488.I17		897918	187727	Psa.0554.O23		1186788	65269	Psa.0727.J08
144085	90394	Psa.0419.O19		323472	162208	Psa.0714.N05		498830	14961	Psa.0560.E02		686651	179063	Psa.0365.B17		897918	208098	Psa.0683.B14		1186788	65270	Psa.0327.K15
144085	90395	Psa.0639.F16		323473	71308	Psa.0043.G01		498830	159969	Psa.0505.J09		686652	150358	Psa.0112.J24		897919	75622	Psa.0728.C04		1186788	82230	Psa.0449.H21
144086	39436	Psa.0127.O08		323473	90923	Psa.0413.G22		498830	172702	Psa.0144.P07		686652	150363	Psa.0696.E23		897919	75624	Psa.0399.J23		1186788	176966	Psa.0564.C20
144086	39437	Psa.0434.D20		323473	90924	Psa.0768.A20		498831	97603	Psa.0412.J01		686652	150366	Psa.0282.D08		897919	144323	Psa.0167.M16		1186789	44073	Psa.0555.B07
144086	39441	Psa.0341.J04		323473	90925	Psa.0123.B23		498831	97605	Psa.0605.D12		686652	150367	Psa.0460.O24		897919	144324	Psa.0525.C16		1186789	44078	Psa.0331.N11
144086	39443	Psa.0511.C17		323474	57693	Psa.0155.I07		498831	136251	Psa.0249.E18		686653	44325	Psa.0111.O16		897919	144325	Psa.0220.I10		1186789	44079	Psa.0329.P21
144086	60734	Psa.0422.K22		323474	57694	Psa.0709.E20		498831	136252	Psa.0080.M22		686653	76155	Psa.0606.P15		897919	144326	Psa.0440.I02		1186790	6386	Psa.0476.P03
144086	60736	Psa.0483.C20		323474	57695	Psa.0043.B05		498831	136253	Psa.0427.B19		686653	152951	Psa.0190.B23		897919	144327	Psa.0235.B01		1186790	6389	Psa.0323.D17
144087	9620	Psa.0436.K09		323474	57696	Psa.0499.I22		498831	147197	Psa.0629.P03		686653	170617	Psa.0290.O22		897924	144126	Psa.0460.P18		1186790	6390	Psa.0568.L09
144087	178257	Psa.0493.I17		323474	57697	Psa.0616.O07		498831	147199	Psa.0212.B06		686654	25890	Psa.0354.I04		897924	144129	Psa.0302.D20		1186790	6391	Psa.0383.O14
144087	178258	Psa.0210.K15		323475	19585	Psa.0185.M17		498831	184982	Psa.0750.N13		686654	25892	Psa.0505.I22		897924	150817	Psa.0167.A05		1186790	100444	Psa.0404.B20
144089	107440	Psa.0025.K03		323475	19586	Psa.0049.N07		498831	184983	Psa.0528.H14		686654	25894	Psa.0197.D04		897925	162246	Psa.0168.O15		1186792	35970	Psa.0326.J02
144089	107441	Psa.0443.P05		323475	19591	Psa.0695.A04		498831	196849	Psa.0355.H19		686654	25895	Psa.0318.C06		897925	162247	Psa.0302.J09		1186792	35972	Psa.0639.G15
144089	107442	Psa.0226.D05		323475	19593	Psa.0607.E01		498832	38894	Psa.0517.O16		686654	25896	Psa.0110.P24		897925	162248	Psa.0488.B20		1186793	109031	Psa.0665.K15
144090	11046	Psa.0337.B18		323475	112292	Psa.0392.J05		498832	38895	Psa.0130.K19		686654	61487	Psa.0592.J11		897925	162249	Psa.0499.A24		1186793	109032	Psa.0658.H15
144090	136377	Psa.0105.N10		323475	112293	Psa.0242.B01		498832	38896	Psa.0224.P01		686654	61489	Psa.0645.B09		897925	162250	Psa.0557.K14		1186793	127471	Psa.0329.P02
144090	177901	Psa.0540.M18		323476	6995	Psa.0307.F07		498832	38898	Psa.0681.F12		686655	125132	Psa.0476.E07		897926	33582	Psa.0454.P20		1186793	127472	Psa.0557.N05
144091	59721	Psa.0189.D02		323476	7006	Psa.0500.D02		498832	38900	Psa.0704.F17		686656	7933	Psa.0648.P08		897926	33589	Psa.0163.G17		1186793	127473	Psa.0769.K10
144091	193162	Psa.0028.G01		323476	96056	Psa.0565.P22		498832	89075	Psa.0383.M23		686656	7934	Psa.0198.G10		897926	161126	Psa.0369.M03		1186794	50372	Psa.0644.O07
144092	106508	Psa.0496.P01		323476	96057	Psa.0045.F15		498832	89076	Psa.0439.M09		686656	7935	Psa.0110.E06		897926	161127	Psa.0684.N11		1186794	82475	Psa.0562.O11
144092	106511	Psa.0136.K11		323477	2652	Psa.0231.M18		498832	89079	Psa.0071.A22		686656	7936	Psa.0144.C04		897926	161129	Psa.0615.G02		1186794	84864	Psa.0329.B06
144092	194946	Psa.0028.D02		323477	2655	Psa.0658.D20		498832	89080	Psa.0763.G15		686656	7937	Psa.0394.F02		897926	161130	Psa.0546.M22		1186794	132639	Psa.0498.A03
144093	38238	Psa.0495.N05		323477	2861	Psa.0137.O12		498833	165986	Psa.0252.D12		686656	7938	Psa.0310.K23		897927	75617	Psa.0711.B04		1186794	132640	Psa.0340.H10
144093	38239	Psa.0023.C08		323477	21733	Psa.0676.D23		498833	165987	Psa.0271.L16		686656	7939	Psa.0493.L20		897927	75618	Psa.0278.C20		1186794	132641	Psa.0741.G09
144093	38240	Psa.0663.I03		323477	53052	Psa.0522.E10		498833	180987	Psa.0163.A14		686656	7940	Psa.0277.J10		897927	75622	Psa.0728.C04		1186797	104045	Psa.0328.P23
144093	38242	Psa.0230.P23		323477	119345	Psa.0328.H19		498833	180989	Psa.0509.H12		686656	25453	Psa.0761.A23		897927	75625	Psa.0650.F18		1186797	105439	Psa.0474.D12
144093	38243	Psa.0608.N14		323477	119346	Psa.0712.F06		498833	180991	Psa.0314.B14		686657	1200	Psa.0485.D06		897927	144323	Psa.0167.M16		1186800	97017	Psa.0323.I12
144093	215839	Psa.0115.E22		323477	135534	Psa.0099.J14		498833	180992	Psa.0656.A09		686657	1203	Psa.0553.C13		897927	144326	Psa.0440.I02		1186800	97018	Psa.0702.H11
144095	137674	Psa.0672.I02		323477	135535	Psa.0250.A23		498833	191588	Psa.0238.H02		686657	1204	Psa.0112.K17		897927	144327	Psa.0235.B01		1186801	136932	Psa.0325.K06
144095	137675	Psa.0195.B08		323477	135536	Psa.0118.O18		498833	191589	Psa.0072.B21		686657	162794	Psa.0318.B15		897928	85426	Psa.0503.H24		1186801	155364	Psa.0759.A06
144096	37529	Psa.0333.B24		323477	135537	Psa.0131.D21		498834	6868	Psa.0675.H15		686657	203561	Psa.0372.J24		897928	85428	Psa.0657.L12		1186802	3119	Psa.0344.I12
144096	156696	Psa.0633.N07		323478	54859	Psa.0046.D05		498834	6870	Psa.0347.G16		686658	58948	Psa.0269.K10		897928	85429	Psa.0230.A14		1186802	3120	Psa.0325.K03
144096	156698	Psa.0023.P22		323478	54860	Psa.0634.C24		498834	6871	Psa.0170.D12		686658	149439	Psa.0109.H20		897928	85432	Psa.0323.E16		1186802	160322	Psa.0686.F10
144096	156699	Psa.0351.G14		323478	54862	Psa.0496.H14		498834	123313	Psa.0223.G04		686658	149441	Psa.0192.N10		897928	85435	Psa.0207.M06		1186802	185260	Psa.0639.I09
144098	89693	Psa.0025.F06		323478	112383	Psa.0370.G19		498834	123314	Psa.0077.M01		686658	149443	Psa.0298.B14		897928	153690	Psa.0165.D03		1186804	6522	Psa.0329.H05
144098	92098	Psa.0680.E21		323478	167524	Psa.0129.H08		498835	65793	Psa.0719.L18		686658	150509	Psa.0219.M20		897928	157663	Psa.0687.E19		1186804	35031	Psa.0636.N17
144098	92099	Psa.0317.M01		323479	69579	Psa.0263.P08		498835	65797	Psa.0440.D24		686660	78596	Psa.0448.P18		897929	19388	Psa.0313.O10		1186804	35032	Psa.0600.E13
144098	166608	Psa.0598.H22		323479	69580	Psa.0046.P16		498835	65799	Psa.0329.J02		686660	134956	Psa.0285.H07		897929	19389	Psa.0280.C20		1186805	52423	Psa.0343.O21
144099	139537	Psa.0371.D11		323479	129923	Psa.0527.N04		498835	65800	Psa.0346.P18		686660	134957	Psa.0106.H16		897929	79200	Psa.0445.M20		1186805	101367	Psa.0325.N22
144099	139539	Psa.0064.L14		323479	129924	Psa.0679.O23		498835	65802	Psa.0610.E01		686660	162398	Psa.0742.P07		897929	79201	Psa.0645.G06		1186805	101368	Psa.0637.E18
144099	139540	Psa.0299.C20		323479	129925	Psa.0566.J07		498835	102506	Psa.0137.P16		686661	84621	Psa.0214.G09		897929	79203	Psa.0677.B05		1186806	95865	Psa.0473.E21
144099	181610	Psa.0499.I06		323479	179982	Psa.0252.O04		498835	174211	Psa.0317.E09		686661	84622	Psa.0145.N09		897929	111552	Psa.0563.K15		1186806	95867	Psa.0324.J10
144099	181611	Psa.0100.J21		323480	54994	Psa.0168.E12		498835	174213	Psa.0770.D17		686661	93625	Psa.0542.G20		897929	157015	Psa.0511.J03		1186807	2735	Psa.0325.L22
144099	181612	Psa.0250.B15		323480	54997	Psa.0519.H01		498835	174214	Psa.0071.K20		686661	93626	Psa.0111.N22		897929	165685	Psa.0165.F09		1186807	2736	Psa.0440.N11
144099	183221	Psa.0489.A05		323480	54999	Psa.0687.H01		498836	20722	Psa.0073.L18		686661	93627	Psa.0538.H04		897929	207035	Psa.0430.M15		1186808	70668	Psa.0481.L17
144101	82580	Psa.0753.O05		323480	55003	Psa.0378.P22		498836	20724	Psa.0765.E22		686661	93628	Psa.0652.N19		897930	85857	Psa.0601.J11		1186808	70669	Psa.0501.M18
144101	82582	Psa.0112.B17		323480	55004	Psa.0559.B05		498836	20725	Psa.0205.C16		686661	93629	Psa.0492.C12		897930	85858	Psa.0725.K16		1186808	70670	Psa.0353.I10
144101	110745	Psa.0204.J04		323480	55005	Psa.0250.D08		498836	135531	Psa.0316.D13		686661	93630	Psa.0433.N23		897930	85859	Psa.0552.H01		1186808	70671	Psa.0326.C10
144101	110746	Psa.0312.M15		323480	67731	Psa.0320.C04		498836	135532	Psa.0608.M03		686661	155033	Psa.0340.N04		897930	85860	Psa.0444.O08		1186808	123245	Psa.0686.A07
144101	110747	Psa.0023.C10		323480	113870	Psa.0593.L18		498836	161374	Psa.0585.P23		686661	213135	Psa.0549.M19		897930	85861	Psa.0165.A15		1186809	94597	Psa.0518.A03
144101	110749	Psa.0701.E06		323480	113871	Psa.0213.H11		498836	161375	Psa.0103.O17		686662	30411	Psa.0439.A18		897930	85862	Psa.0683.F16		1186809	94598	Psa.0349.D03
144103	825	Psa.0513.G16		323481	119334	Psa.0648.C13		498837	188519	Psa.0071.K07		686662	30412	Psa.0534.P21		897930	85863	Psa.0316.I22		1186809	94599	Psa.0325.H23
144103	826	Psa.0744.F11		323481	119335	Psa.0258.D09		498837	188520	Psa.0400.F21		686662	48382	Psa.0264.K11		897930	85864	Psa.0694.D23		1186810	35025	Psa.0762.D18
144103	827	Psa.0022.G02		323481	119336	Psa.0461.A19		498837	188521	Psa.0084.L10		686662	48383	Psa.0109.M20		897931	120342	Psa.0521.I02		1186810	97949	Psa.0414.F16
144103	828	Psa.0669.D06		323481	119337	Psa.0224.M16		498837	191489	Psa.0141.B07		686662	48384	Psa.0295.M10		897932	1898	Psa.0258.C06		1186810	97950	Psa.0329.D12
144103	829	Psa.0210.M23		323481	119338	Psa.0090.H08		498838	113195	Psa.0231.I09		686662	48385	Psa.0135.P05		897932	1901	Psa.0452.E13		1186810	97952	Psa.0534.L23
144103	830	Psa.0757.M06		323481	119339	Psa.0047.J22		498838	113196	Psa.0077.C06		686662	122068	Psa.0455.M10		897932	46206	Psa.0372.H08		1186811	152480	Psa.0323.L20
144104	45849	Psa.0597.N06		323482	3548	Psa.0355.C04		498838	113197	Psa.0717.L13		686663	113553	Psa.0697.E09		897932	108541	Psa.0718.J08		1186811	168181	Psa.0592.I08
144104	45850	Psa.0028.E03		323482	3550	Psa.0720.L13		498838	113199	Psa.0547.E04		686663	113554	Psa.0260.D04		897933	1435	Psa.0163.F13		1186812	44073	Psa.0555.B07
144104	45851	Psa.0299.B14		323482	3552	Psa.0158.D01		498839	84229	Psa.0272.B20		686663	113555	Psa.0475.O05		897933	1436	Psa.0327.I24		1186812	44078	Psa.0331.N11
144104	45852	Psa.0765.O22		323482	3553	Psa.0149.F11		498839	84235	Psa.0447.K15		686663	113556	Psa.0638.D03		897933	1440	Psa.0377.E21		1186812	44079	Psa.0329.P21
144105	30253	Psa.0643.C23		323482	3554	Psa.0049.E14		498839	189033	Psa.0343.M22		686663	113557	Psa.0335.E11		897933	1443	Psa.0560.J10		1186813	91756	Psa.0755.I19
144105	180575	Psa.0459.A12		323482	3555	Psa.0689.N07		498839	189034	Psa.0142.B13		686663	113558	Psa.0504.A16		897933	1444	Psa.0485.P02		1186813	91761	Psa.0491.O10
144105	180681	Psa.0022.J12		323482	3556	Psa.0604.K24		498840	105291	Psa.0679.G14		686663	113559	Psa.0396.C07		897933	182511	Psa.0417.A15		1186813	148567	Psa.0583.H20
144105	189431	Psa.0672.I15		323484	7878	Psa.0524.C12		498840	113427	Psa.0284.O10		686663	113560	Psa.0204.I19		897934	165654	Psa.0434.P09		1186813	148568	Psa.0476.L16
144105	189432	Psa.0070.N08		323484	7880	Psa.0687.H24		498840	113428	Psa.0192.G09		686663	113561	Psa.0327.G15		897934	165655	Psa.0274.D08		1186814	170685	Psa.0485.O08
144105	195581	Psa.0316.B09		323484	7881	Psa.0679.A02		498840	116119	Psa.0448.B17		686663	113562	Psa.0112.M04		897934	165656	Psa.0168.I17		1186814	170687	Psa.0349.A10
144106	50655	Psa.0171.N17		323484	7882	Psa.0569.F19		498840	131084	Psa.0242.A20		686664	54005	Psa.0110.H19		897934	165657	Psa.0317.A23		1186814	200254	Psa.0723.L15
144106	50656	Psa.0236.F09		323484	58659	Psa.0046.E01		498840	136121	Psa.0075.C10		686665	104927	Psa.0440.P15		897934	165658	Psa.0231.L22		1186815	203976	Psa.0347.C18
144106	50657	Psa.0131.P05		323484	58660	Psa.0104.L13		498841	99262	Psa.0077.B02		686665	104930	Psa.0112.H24		897935	29901	Psa.0246.L03		1186816	58859	Psa.0442.J18
144106	50659	Psa.0103.I05		323484	58661	Psa.0412.B20		498841	99264	Psa.0574.J05		686666	147834	Psa.0361.P20		897935	29902	Psa.0761.M03		1186816	176989	Psa.0625.B06
144106	50660	Psa.0508.H16		323484	189249	Psa.0163.H12		498841	211691	Psa.0174.B13		686666	158792	Psa.0111.I05		897935	31295	Psa.0168.H01		1186816	176990	Psa.0761.O24
144106	166517	Psa.0325.E01		323485	110355	Psa.0045.O06		498842	88258	Psa.0664.D18		686666	158794	Psa.0183.H14		897935	114309	Psa.0494.A16		1186816	176991	Psa.0534.I01
144106	203191	Psa.0276.I19		323485	159262	Psa.0516.F21		498842	88260	Psa.0075.P11		686666	162856	Psa.0600.B18		897936	3150	Psa.0279.H06		1186818	55704	Psa.0327.C05
144107	90273	Psa.0022.N20		323485	159264	Psa.0397.E24		498842	88262	Psa.0234.G02		686666	162857	Psa.0420.P02		897936	3151	Psa.0440.E07		1186818	55707	Psa.0479.G04
144107	115904	Psa.0531.O03		323485	159265	Psa.0533.D03		498842	169209	Psa.0244.K18		686666	162858	Psa.0175.P16		897936	116960	Psa.0367.E04		1186820	53828	Psa.0593.B18
144107	115905	Psa.0505.P20		323486	117660	Psa.0046.O22		498842	169210	Psa.0253.C15		686667	5963	Psa.0109.M12		897936	173393	Psa.0327.C15		1186820	53830	Psa.0323.I21
144108	190551	Psa.0298.F20		323486	129717	Psa.0571.I03		498842	169211	Psa.0502.I05		686667	5965	Psa.0432.M11		897936	173394	Psa.0168.C24		1186820	53831	Psa.0618.K10
144108	190552	Psa.0420.P17		323486	129718	Psa.0314.D20		498842	177850	Psa.0164.J21		686667	141273	Psa.0246.M03		897936	173395	Psa.0316.J16		1186821	182244	Psa.0428.H13
144108	190553	Psa.0389.N13		323486	129719	Psa.0560.J08		498842	194550	Psa.0604.P23		686668	17169	Psa.0433.A11		897936	173396	Psa.0609.O03		1186821	182245	Psa.0646.H17
144108	190554	Psa.0245.M17		323486	129720	Psa.0271.N16		498842	194551	Psa.0298.B03		686668	17170	Psa.0767.A02		897936	173397	Psa.0286.K22		1186821	206736	Psa.0561.N12
144108	201473	Psa.0024.D18		323486	129721	Psa.0603.H20		498843	21287	Psa.0204.N06		686668	204947	Psa.0344.L06		897937	18850	Psa.0427.B13		1186821	213000	Psa.0325.M21
144109	8463	Psa.0130.M14		323486	129722	Psa.0064.K06		498843	107699	Psa.0410.K22		686669	10985	Psa.0271.G19		897937	148768	Psa.0166.C12		1186822	6522	Psa.0329.H05
144109	8464	Psa.0197.B06		323486	129723	Psa.0705.P20		498843	107701	Psa.0075.E15		686669	109403	Psa.0192.M08		897938	81016	Psa.0458.J04		1186822	35031	Psa.0636.N17
144109	8465	Psa.0022.A15		323487	98341	Psa.0602.J19		498843	168053	Psa.0643.L04		686669	162024	Psa.0110.P04		897938	81017	Psa.0714.L18		1186822	35032	Psa.0600.E13
144110	98170	Psa.0295.D02		323487	98342	Psa.0120.B04		498843	168054	Psa.0350.G11		686670	87134	Psa.0124.M04		897938	105644	Psa.0180.O02		1186822	108812	Psa.0468.D02
144110	196179	Psa.0387.A04		323487	156237	Psa.0151.G24		498845	67792	Psa.0092.I24		686670	87135	Psa.0198.D10		897938	114154	Psa.0758.E04		1186823	118665	Psa.0329.D02
144110	196180	Psa.0754.C01		323487	156238	Psa.0162.C14		498845	67793	Psa.0073.L10		686670	87140	Psa.0725.B16		897938	114157	Psa.0746.J07		1186823	118666	Psa.0445.P15
144110	196181	Psa.0460.B08		323487	156239	Psa.0045.M23		498845	67794	Psa.0230.B13		686670	149242	Psa.0192.B11		897938	114160	Psa.0360.J20		1186824	173548	Psa.0327.P01
144110	196183	Psa.0029.A04		323488	112505	Psa.0480.L12		498845	67795	Psa.0124.B11		686670	149243	Psa.0387.B12		897938	148828	Psa.0241.H04		1186824	173549	Psa.0461.K16
144110	199040	Psa.0431.G08		323488	112506	Psa.0455.J01		498845	67796	Psa.0645.K24		686670	149244	Psa.0110.O13		897938	148830	Psa.0163.H08		1186824	173550	Psa.0634.H22
144110	199041	Psa.0263.F22		323488	112507	Psa.0571.I13		498846	109656	Psa.0499.B18		686670	149245	Psa.0721.P10		897938	152756	Psa.0609.P05		1186824	173551	Psa.0563.O19
144110	199042	Psa.0113.C16		323488	112508	Psa.0490.P12		498846	118858	Psa.0077.E09		686670	149246	Psa.0118.O01		897939	81017	Psa.0714.L18		1186825	93866	Psa.0324.C12
144110	199043	Psa.0087.E14		323488	112509	Psa.0044.G20		498846	118860	Psa.0735.H23		686671	98002	Psa.0113.O16		897939	105644	Psa.0180.O02		1186825	180001	Psa.0555.K04
144110	199044	Psa.0339.N17		323488	112510	Psa.0716.D24		498846	118861	Psa.0236.A24		686671	98003	Psa.0339.G09		897939	114154	Psa.0758.E04		1186826	99644	Psa.0327.N08
144111	44767	Psa.0484.I01		323489	28168	Psa.0162.A20		498846	118862	Psa.0559.C24		686671	98004	Psa.0348.M20		897939	114157	Psa.0746.J07		1186826	99647	Psa.0589.D16
144111	166550	Psa.0022.D11		323489	65393	Psa.0431.L04		498846	182747	Psa.0320.N23		686671	171020	Psa.0249.N07		897939	114160	Psa.0360.J20		1186826	99653	Psa.0684.M05
144111	166553	Psa.0243.F18		323489	69188	Psa.0321.D09		498847	10489	Psa.0161.H13		686671	187572	Psa.0227.O16		897939	148828	Psa.0241.H04		1186826	213281	Psa.0647.O18
144111	166556	Psa.0729.P13		323489	111204	Psa.0762.B04		498847	10490	Psa.0211.K03		686671	187573	Psa.0717.L14		897939	148830	Psa.0163.H08		1186828	28841	Psa.0416.E17
144112	13474	Psa.0195.G14		323489	137717	Psa.0305.J09		498847	45898	Psa.0072.P22		686671	187575	Psa.0601.C18		897939	152756	Psa.0609.P05		1186828	28842	Psa.0326.F14
144112	13475	Psa.0373.A18		323489	140941	Psa.0604.P18		498847	45899	Psa.0712.C11		686671	198230	Psa.0556.C09		897941	18850	Psa.0427.B13		1186828	50662	Psa.0540.L10
144112	13476	Psa.0572.G01		323489	140942	Psa.0123.F06		498847	201169	Psa.0505.P24		686672	14190	Psa.0109.F21		897941	148768	Psa.0166.C12		1186828	185304	Psa.0583.J19
144112	13477	Psa.0212.F13		323489	145443	Psa.0586.L14		498848	49077	Psa.0092.M11		686672	14191	Psa.0366.N19		897944	169468	Psa.0601.G15		1186829	31892	Psa.0326.N19
144112	62439	Psa.0352.C18		323489	145445	Psa.0738.D21		498848	49078	Psa.0450.N03		686672	14192	Psa.0259.H09		897944	194204	Psa.0164.J14		1186831	27733	Psa.0325.C15
144112	140304	Psa.0467.B24		323489	162252	Psa.0174.M01		498848	90742	Psa.0140.N23		686673	50721	Psa.0110.B09		897944	194205	Psa.0514.F16		1186831	201450	Psa.0395.N13
144112	140305	Psa.0694.O09		323489	162253	Psa.0669.B19		498848	90743	Psa.0344.A16		686673	50722	Psa.0293.O04		897945	64117	Psa.0164.F19		1186832	187308	Psa.0497.D16
144112	140306	Psa.0230.H03		323489	162254	Psa.0046.N06		498848	90744	Psa.0671.H12		686673	130065	Psa.0114.N15		897945	64118	Psa.0637.I08		1186832	187310	Psa.0329.C18
144112	140308	Psa.0023.J03		323489	162255	Psa.0702.E08		498848	90745	Psa.0132.N21		686673	130066	Psa.0593.M18		897945	64119	Psa.0273.M20		1186833	183982	Psa.0471.D18
144112	140309	Psa.0724.G12		323491	15596	Psa.0180.A13		498848	90746	Psa.0074.O10		686674	38986	Psa.0231.E12		897945	174704	Psa.0323.E18		1186833	183983	Psa.0329.N08
144112	176418	Psa.0094.N01		323491	15599	Psa.0574.J11		498848	134782	Psa.0574.C13		686674	38987	Psa.0474.B09		897945	174705	Psa.0330.B02		1186833	183984	Psa.0607.F16
144113	109255	Psa.0022.P13		323491	71018	Psa.0515.O23		498848	134783	Psa.0531.K09		686674	38988	Psa.0111.L11		897945	174706	Psa.0542.G23		1186833	183985	Psa.0487.G10
144113	109258	Psa.0221.M17		323491	71019	Psa.0044.J05		498848	186047	Psa.0651.J09		686674	38989	Psa.0636.B24		897946	5470	Psa.0337.I18		1186834	128386	Psa.0323.K22
144113	109262	Psa.0340.D09		323492	6149	Psa.0536.B15		498848	218604	Psa.0699.A20		686674	38990	Psa.0378.L05		897946	136142	Psa.0403.O15		1186834	165746	Psa.0502.F16
144113	206336	Psa.0439.L01		323492	87941	Psa.0703.L12		498849	133208	Psa.0269.M22		686674	142607	Psa.0241.K23		897946	136143	Psa.0637.E02		1186835	87275	Psa.0478.P24
144114	97684	Psa.0764.N16		323492	87942	Psa.0566.E14		498849	133209	Psa.0359.L13		686674	142608	Psa.0368.K02		897946	192639	Psa.0214.J16		1186835	93900	Psa.0326.A19
144114	97685	Psa.0750.P19		323493	165066	Psa.0175.A17		498849	133210	Psa.0277.K19		686675	22646	Psa.0632.E17		897947	26792	Psa.0187.H09		1186836	32302	Psa.0327.J18
144114	97687	Psa.0259.E09		323493	165067	Psa.0197.D13		498849	133211	Psa.0635.K01		686675	22647	Psa.0413.H20		897947	26800	Psa.0373.P15		1186836	32305	Psa.0510.F17
144114	97688	Psa.0219.P17		323493	165068	Psa.0479.L16		498849	133212	Psa.0566.H20		686675	113853	Psa.0108.P19		897947	26801	Psa.0243.I23		1186836	105704	Psa.0445.E05
144114	97691	Psa.0619.K07		323493	165069	Psa.0043.E20		498849	133213	Psa.0150.A14		686676	202701	Psa.0697.P24		897947	169446	Psa.0484.N07		1186837	18645	Psa.0399.A23
144114	101173	Psa.0680.F23		323493	190969	Psa.0344.M04		498849	133214	Psa.0282.F12		686676	203063	Psa.0200.H09		897947	169447	Psa.0301.F21		1186837	132210	Psa.0325.G01
144114	101174	Psa.0023.D05		323493	199687	Psa.0635.B23		498849	133215	Psa.0297.L20		686676	203064	Psa.0112.N03		897947	169449	Psa.0182.I13		1186837	132211	Psa.0568.P10
144116	98588	Psa.0359.D09		323493	199690	Psa.0390.M19		498849	133216	Psa.0629.J19		686676	203065	Psa.0493.J01		897947	169450	Psa.0430.M20		1186837	132212	Psa.0659.N23
144116	129762	Psa.0629.O09		323494	125833	Psa.0609.E08		498849	145876	Psa.0141.F03		686676	215342	Psa.0310.C08		897947	169451	Psa.0326.C05		1186837	132213	Psa.0600.A23
144116	129763	Psa.0554.A06		323494	125835	Psa.0429.O03		498849	182940	Psa.0073.H02		686676	215343	Psa.0282.F15		897948	7920	Psa.0497.O06		1186840	12775	Psa.0474.C03
144116	175615	Psa.0758.O14		323494	125837	Psa.0663.K01		498850	111289	Psa.0497.D23		686676	215463	Psa.0743.F18		897948	7922	Psa.0179.N03		1186840	12776	Psa.0326.F22
144116	175616	Psa.0409.L10		323494	125839	Psa.0445.A05		498850	121973	Psa.0744.I24		686678	19206	Psa.0400.P20		897948	83746	Psa.0730.F09		1186840	12778	Psa.0489.B13
144116	175617	Psa.0150.P23		323494	125841	Psa.0044.J06		498850	121974	Psa.0359.N23		686678	19207	Psa.0108.E06		897948	160241	Psa.0597.O19		1186842	113139	Psa.0359.D10
144117	110433	Psa.0269.D20		323494	125842	Psa.0209.H05		498850	121975	Psa.0543.N01		686678	19209	Psa.0226.M15		897948	207737	Psa.0164.G12		1186842	146014	Psa.0749.F01
144117	110434	Psa.0721.N09		323494	125843	Psa.0497.L18		498850	121976	Psa.0209.L09		686678	19210	Psa.0450.I10		897949	85884	Psa.0559.M11		1186842	148430	Psa.0740.G24
144117	185555	Psa.0023.P16		323494	125844	Psa.0103.I12		498850	121977	Psa.0320.E06		686678	19211	Psa.0644.F18		897949	85888	Psa.0638.C19		1186842	148431	Psa.0614.M16
144118	13917	Psa.0154.E16		323494	137798	Psa.0106.L08		498850	121978	Psa.0072.B15		686678	19212	Psa.0366.C07		897949	85889	Psa.0168.B15		1186842	173548	Psa.0327.P01
144118	13918	Psa.0245.H09		323495	132030	Psa.0194.E20		498850	121979	Psa.0289.O12		686680	202745	Psa.0522.H14		897949	85890	Psa.0736.L13		1186842	173552	Psa.0584.I10
144118	13921	Psa.0604.L14		323495	160167	Psa.0539.F11		498850	188231	Psa.0469.E06		686680	203063	Psa.0200.H09		897949	89453	Psa.0277.J22		1186843	6389	Psa.0323.D17
144118	13922	Psa.0693.O15		323495	160168	Psa.0047.M01		498850	188232	Psa.0575.G07		686680	203064	Psa.0112.N03		897949	99255	Psa.0543.C17		1186843	49209	Psa.0664.O01
144118	13924	Psa.0126.D10		323495	160991	Psa.0249.G20		498851	121973	Psa.0744.I24		686680	203065	Psa.0493.J01		897950	5395	Psa.0164.J09		1186843	100444	Psa.0404.B20
144118	200222	Psa.0444.A14		323495	160992	Psa.0573.D09		498851	121974	Psa.0359.N23		686680	212741	Psa.0227.F06		897951	46731	Psa.0163.C19		1186844	129073	Psa.0729.L07
144119	117298	Psa.0344.O01		323495	160993	Psa.0596.P20		498851	121975	Psa.0543.N01		686680	215342	Psa.0310.C08		897951	46732	Psa.0205.N02		1186844	129074	Psa.0325.K22
144119	117299	Psa.0367.A08		323495	160994	Psa.0367.H18		498851	121976	Psa.0209.L09		686680	215343	Psa.0282.F15		897951	46733	Psa.0429.L19		1186844	136353	Psa.0512.M05
144119	118906	Psa.0668.M09		323495	160995	Psa.0434.I11		498851	121977	Psa.0320.E06		686680	215463	Psa.0743.F18		897951	46734	Psa.0368.C12		1186844	136544	Psa.0673.B19
144119	118907	Psa.0530.I02		323495	160996	Psa.0201.M23		498851	121978	Psa.0072.B15		686681	19927	Psa.0589.O01		897953	149070	Psa.0299.A16		1186844	195522	Psa.0583.L01
144119	118908	Psa.0109.K20		323495	160997	Psa.0384.I02		498851	121979	Psa.0289.O12		686681	19928	Psa.0126.F07		897953	149071	Psa.0755.K21		1186845	24512	Psa.0490.L01
144119	118909	Psa.0162.P13		323495	160998	Psa.0713.G05		498852	141767	Psa.0304.K13		686681	19930	Psa.0470.P23		897953	149078	Psa.0249.P16		1186845	24513	Psa.0606.C09
144119	118910	Psa.0476.O14		323495	184312	Psa.0097.O14		498852	141769	Psa.0426.O12		686681	19932	Psa.0112.N17		897953	149080	Psa.0431.F05		1186845	155313	Psa.0441.D15
144119	118911	Psa.0554.I23		323495	187448	Psa.0495.O13		498852	141770	Psa.0146.G09		686681	100697	Psa.0444.A01		897953	201664	Psa.0603.M07		1186845	159814	Psa.0325.L05
144119	118912	Psa.0640.B02		323495	187449	Psa.0208.E19		498852	141771	Psa.0074.H20		686682	79942	Psa.0371.M24		897953	201665	Psa.0463.P06		1186846	50484	Psa.0427.N20
144119	118913	Psa.0185.C14		323495	191347	Psa.0399.J20		498852	141772	Psa.0503.N02		686682	171404	Psa.0321.M05		897953	201666	Psa.0162.C20		1186846	80056	Psa.0362.J12
144120	67345	Psa.0642.E07		323496	146551	Psa.0140.O19		498852	141774	Psa.0204.P23		686682	199527	Psa.0620.J19		897953	201668	Psa.0490.K18		1186846	80058	Psa.0452.C19
144120	67346	Psa.0666.F24		323496	146552	Psa.0587.D03		498852	141775	Psa.0532.M23		686682	199528	Psa.0428.C14		897956	24612	Psa.0168.K11		1186846	145723	Psa.0490.E19
144120	199212	Psa.0028.I23		323496	146553	Psa.0453.D23		498852	201591	Psa.0450.C13		686682	213036	Psa.0108.L17		897956	45228	Psa.0440.J01		1186846	206032	Psa.0326.F03
144120	202465	Psa.0509.B03		323496	146554	Psa.0569.E11		498852	201592	Psa.0540.D12		686683	152052	Psa.0342.L15		897956	138033	Psa.0453.M23		1186846	214027	Psa.0747.L07
144120	202466	Psa.0327.L15		323496	214623	Psa.0048.J23		498852	209403	Psa.0739.K13		686683	152053	Psa.0563.G21		897959	141201	Psa.0244.L05		1186846	214028	Psa.0646.F01
144121	139589	Psa.0410.I15		323497	16017	Psa.0355.B24		498855	89767	Psa.0196.D12		686683	152054	Psa.0487.D06		897959	141203	Psa.0276.F11		1186847	61546	Psa.0762.J21
144121	139590	Psa.0216.B08		323497	91301	Psa.0759.H09		498855	89768	Psa.0770.L15		686683	154308	Psa.0160.L16		897959	190010	Psa.0162.O18		1186847	61548	Psa.0402.A02
144121	139596	Psa.0253.K16		323497	91303	Psa.0047.B02		498855	89769	Psa.0513.M18		686683	154309	Psa.0684.K13		897959	190011	Psa.0323.C18		1186847	124183	Psa.0507.A05
144122	42156	Psa.0210.C09		323498	101528	Psa.0462.C06		498855	89770	Psa.0591.E23		686684	15854	Psa.0110.I24		897962	16325	Psa.0471.G21		1186847	124185	Psa.0345.G06
144122	42164	Psa.0028.K05		323498	101530	Psa.0044.C06		498855	200346	Psa.0076.C24		686684	15855	Psa.0346.P15		897962	16327	Psa.0289.I02		1186847	138969	Psa.0515.M20
144122	74192	Psa.0630.D09		323498	148885	Psa.0441.M12		498855	200347	Psa.0608.F14		686684	15856	Psa.0371.M18		897962	16328	Psa.0487.J10		1186847	138970	Psa.0326.N04
144122	74193	Psa.0752.A15		323499	123169	Psa.0238.J05		498855	200348	Psa.0120.M05		686684	15857	Psa.0672.E17		897962	16330	Psa.0208.D08		1186849	41116	Psa.0328.K08
144122	74194	Psa.0508.P18		323499	123172	Psa.0473.G24		498855	200349	Psa.0625.E22		686684	57920	Psa.0493.P15		897962	124190	Psa.0742.A04		1186849	41117	Psa.0675.P16
144122	74195	Psa.0431.C01		323499	123174	Psa.0589.C23		498856	67015	Psa.0071.A18		686685	62586	Psa.0293.J02		897962	124192	Psa.0165.D18		1186850	141355	Psa.0608.D11
144122	132301	Psa.0150.G10		323499	169878	Psa.0043.P17		498856	67017	Psa.0202.E18		686685	62588	Psa.0248.N18		897962	124193	Psa.0479.E19		1186850	172728	Psa.0541.H07
144123	175801	Psa.0022.H07		323499	169879	Psa.0309.K21		498856	67018	Psa.0274.F23		686685	62589	Psa.0480.N07		897963	93737	Psa.0661.E10		1186850	172730	Psa.0324.D13
144123	175802	Psa.0402.D02		323499	169880	Psa.0306.F09		498856	67021	Psa.0389.D02		686685	62591	Psa.0112.E01		897963	93739	Psa.0163.K22		1186851	1436	Psa.0327.I24
144123	175803	Psa.0135.M14		323499	169881	Psa.0443.P07		498856	67023	Psa.0397.N20		686685	62593	Psa.0376.D18		897964	909	Psa.0499.E20		1186851	1443	Psa.0560.J10
144123	175804	Psa.0196.L20		323499	169882	Psa.0648.K02		498856	67025	Psa.0670.A13		686685	62597	Psa.0147.D09		897964	910	Psa.0201.O11		1186851	1444	Psa.0485.P02
144123	175805	Psa.0749.B23		323499	169886	Psa.0698.B05		498856	67028	Psa.0663.L01		686685	120218	Psa.0556.P07		897964	911	Psa.0162.J03		1186853	77726	Psa.0766.P17
144124	112696	Psa.0280.B18		323500	188770	Psa.0273.G11		498856	67030	Psa.0756.P22		686686	100026	Psa.0633.E10		897964	210810	Psa.0636.P20		1186853	77727	Psa.0324.G20
144124	112697	Psa.0226.O13		323500	188772	Psa.0528.H19		498856	143584	Psa.0182.M02		686686	100027	Psa.0283.J04		897965	8435	Psa.0406.M09		1186854	82083	Psa.0564.P15
144124	112698	Psa.0242.D18		323500	188773	Psa.0046.H10		498857	186074	Psa.0472.C18		686686	100028	Psa.0760.L07		897965	46293	Psa.0430.M03		1186856	182244	Psa.0428.H13
144124	112699	Psa.0096.O16		323500	203984	Psa.0356.H14		498857	186075	Psa.0074.A22		686686	100029	Psa.0504.H14		897965	46294	Psa.0389.J23		1186856	182245	Psa.0646.H17
144124	197113	Psa.0685.G12		323500	203985	Psa.0330.J08		498857	187339	Psa.0597.K13		686686	100030	Psa.0116.A09		897965	58900	Psa.0611.O03		1186856	206736	Psa.0561.N12
144127	44459	Psa.0615.H22		323500	203986	Psa.0463.L08		498857	187340	Psa.0570.L18		686686	100031	Psa.0108.G02		897965	58901	Psa.0541.B17		1186856	213000	Psa.0325.M21
144127	44460	Psa.0733.F07		323500	203988	Psa.0383.B09		498857	187341	Psa.0303.B12		686686	100032	Psa.0241.N16		897965	82139	Psa.0166.N22		1186858	59448	Psa.0679.I14
144127	44461	Psa.0395.J10		323500	211395	Psa.0231.P09		498858	83180	Psa.0448.E24		686687	41414	Psa.0186.G20		897966	17902	Psa.0528.D17		1186858	59449	Psa.0541.P17
144127	44462	Psa.0378.A24		323501	63697	Psa.0195.E02		498858	154041	Psa.0460.E21		686687	41417	Psa.0372.M19		897966	17903	Psa.0163.G03		1186858	59450	Psa.0767.A14
144127	44463	Psa.0483.D08		323501	63699	Psa.0590.H05		498858	154043	Psa.0717.B01		686687	72588	Psa.0361.G17		897966	17905	Psa.0492.M18		1186858	82048	Psa.0390.N11
144127	44464	Psa.0711.C18		323501	63700	Psa.0708.I10		498858	154045	Psa.0595.P05		686687	72590	Psa.0513.H15		897966	17906	Psa.0384.O21		1186858	93918	Psa.0328.I09
144127	155576	Psa.0502.L02		323501	63702	Psa.0224.P15		498858	154047	Psa.0481.C22		686687	111334	Psa.0718.A10		897966	148197	Psa.0443.G19		1186858	131882	Psa.0586.H12
144127	155577	Psa.0144.G12		323501	63703	Psa.0279.J03		498858	154048	Psa.0236.F22		686687	111335	Psa.0251.B13		897967	20811	Psa.0164.H17		1186859	130131	Psa.0697.O07
144129	142345	Psa.0311.F23		323501	63704	Psa.0254.O12		498858	154049	Psa.0214.F22		686687	111336	Psa.0457.O15		897967	20813	Psa.0369.M07		1186859	130132	Psa.0325.H04
144129	142346	Psa.0321.P18		323501	63705	Psa.0295.L16		498858	154050	Psa.0412.P22		686687	111337	Psa.0208.F08		897967	54327	Psa.0215.P13		1186860	90732	Psa.0758.B15
144129	175323	Psa.0355.H16		323501	90220	Psa.0046.A07		498858	154051	Psa.0103.J09		686687	120888	Psa.0701.D21		897968	33427	Psa.0486.J07		1186860	190990	Psa.0622.K13
144130	39146	Psa.0158.E02		323501	90221	Psa.0639.D05		498858	154052	Psa.0762.C19		686687	194813	Psa.0646.P01		897968	98116	Psa.0502.K10		1186861	109959	Psa.0532.B14
144130	85137	Psa.0648.M13		323502	59762	Psa.0455.J24		498858	154053	Psa.0670.F14		686688	90972	Psa.0109.P09		897968	98117	Psa.0407.D11		1186861	140422	Psa.0678.L08
144130	180324	Psa.0769.H08		323502	59763	Psa.0510.I20		498858	154054	Psa.0111.G23		686688	188578	Psa.0645.M02		897968	98118	Psa.0644.E11		1186861	140423	Psa.0642.P07
144131	31412	Psa.0022.H01		323502	59764	Psa.0456.J15		498858	154055	Psa.0075.G19		686688	198979	Psa.0739.C23		897968	145881	Psa.0660.F24		1186861	140424	Psa.0348.J22
144131	31413	Psa.0497.N07		323502	82451	Psa.0719.I02		498858	154056	Psa.0089.K24		686689	108960	Psa.0322.J21		897968	145882	Psa.0168.O16		1186861	181342	Psa.0326.P21
144132	88851	Psa.0280.M17		323502	82452	Psa.0681.K11		498859	81982	Psa.0242.P21		686689	108961	Psa.0722.C04		897969	36731	Psa.0769.K17		1186861	181343	Psa.0489.I01
144132	88852	Psa.0024.P05		323502	82454	Psa.0246.A21		498859	81985	Psa.0469.I24		686689	108962	Psa.0709.F11		897969	36733	Psa.0673.O01		1186862	139508	Psa.0517.E17
144132	88853	Psa.0440.H19		323502	120238	Psa.0170.M06		498859	81988	Psa.0684.M02		686689	213661	Psa.0112.C17		897969	36734	Psa.0541.G20		1186863	31963	Psa.0458.C15
144132	88854	Psa.0070.M16		323503	43275	Psa.0136.A20		498859	136075	Psa.0215.D13		686689	213662	Psa.0142.G16		897969	36736	Psa.0260.C24		1186863	81628	Psa.0466.H03
144132	88856	Psa.0426.K08		323503	105210	Psa.0743.L21		498859	136076	Psa.0075.F18		686690	179471	Psa.0172.O20		897969	36737	Psa.0487.E04		1186863	131400	Psa.0414.I14
144132	88857	Psa.0531.L01		323503	105213	Psa.0046.F23		498860	8897	Psa.0709.M15		686690	179472	Psa.0110.B23		897969	50310	Psa.0522.A03		1186863	155091	Psa.0327.J17
144133	9278	Psa.0084.I15		323503	105214	Psa.0443.O01		498860	8898	Psa.0183.K22		686690	179473	Psa.0634.N13		897969	144567	Psa.0359.B10		1186863	155092	Psa.0642.F21
144133	9279	Psa.0518.F15		323503	105215	Psa.0133.J11		498860	8899	Psa.0075.E20		686690	179474	Psa.0506.P23		897969	181004	Psa.0607.D06		1186865	40771	Psa.0325.H14
144133	9280	Psa.0557.N20		323504	73110	Psa.0717.D05		498860	8900	Psa.0224.C02		686690	179475	Psa.0647.E05		897970	101168	Psa.0222.K01		1186865	40772	Psa.0667.B04
144133	9281	Psa.0436.L11		323504	73111	Psa.0734.E04		498860	62355	Psa.0670.C17		686691	10859	Psa.0463.G01		897971	110728	Psa.0762.E17		1186865	40773	Psa.0513.E13
144133	9282	Psa.0415.J09		323504	73112	Psa.0569.O09		498861	37510	Psa.0392.A02		686691	163887	Psa.0108.C11		897971	110730	Psa.0367.H23		1186865	77163	Psa.0638.H05
144133	9283	Psa.0025.B19		323504	73113	Psa.0311.L20		498861	37511	Psa.0214.D21		686692	103106	Psa.0203.F12		897971	110731	Psa.0621.D07		1186865	77165	Psa.0486.F09
144133	9284	Psa.0212.C10		323504	73114	Psa.0356.O06		498861	106594	Psa.0760.A08		686692	103107	Psa.0112.O10		897971	146749	Psa.0165.P19		1186866	151872	Psa.0439.N12
144133	65275	Psa.0334.K07		323504	127513	Psa.0512.D13		498861	196782	Psa.0077.E07		686695	33576	Psa.0486.I21		897971	202412	Psa.0560.L24		1186867	49018	Psa.0473.B21
144134	105422	Psa.0183.P16		323504	127514	Psa.0426.L01		498861	202182	Psa.0490.B10		686695	42510	Psa.0507.C19		897971	202413	Psa.0508.L03		1186867	100816	Psa.0544.G02
144134	105423	Psa.0545.A17		323504	127515	Psa.0492.C03		498861	202183	Psa.0429.M10		686695	67964	Psa.0555.G18		897972	49204	Psa.0349.B19		1186867	138263	Psa.0328.A11
144134	105424	Psa.0194.E16		323504	127516	Psa.0119.N06		498861	202184	Psa.0148.F24		686695	67965	Psa.0562.G04		897972	116586	Psa.0762.I20		1186867	138264	Psa.0586.M06
144134	143624	Psa.0455.P09		323504	127517	Psa.0234.N15		498861	202185	Psa.0717.C18		686695	67966	Psa.0111.L05		897972	162025	Psa.0493.E22		1186870	61132	Psa.0363.K18
144134	143625	Psa.0229.N14		323504	149252	Psa.0127.F02		498861	202186	Psa.0221.F10		686695	67967	Psa.0378.O01		897972	162026	Psa.0212.D08		1186870	61133	Psa.0449.P12
144134	143626	Psa.0722.H03		323504	149253	Psa.0046.D21		498861	219344	Psa.0543.H22		686695	67968	Psa.0132.F09		897972	162027	Psa.0168.F17		1186870	61135	Psa.0327.G19
144134	143628	Psa.0565.N01		323505	33914	Psa.0507.F17		498862	37591	Psa.0073.I12		686696	79453	Psa.0692.L02		897972	162028	Psa.0542.K07		1186870	61137	Psa.0405.J08
144134	143630	Psa.0386.H08		323505	33915	Psa.0248.F12		498862	37593	Psa.0175.O02		686696	79455	Psa.0112.M13		897972	201351	Psa.0370.J06		1186870	192958	Psa.0666.B23
144134	143631	Psa.0361.F18		323505	33916	Psa.0123.P08		498862	37595	Psa.0291.B08		686696	79456	Psa.0269.M17		897973	3956	Psa.0590.K19		1186871	31892	Psa.0326.N19
144135	2696	Psa.0089.C06		323505	33918	Psa.0406.L03		498862	37599	Psa.0460.P23		686697	71601	Psa.0261.F17		897973	3957	Psa.0163.G16		1186872	59125	Psa.0432.M20
144135	2697	Psa.0062.L23		323505	33919	Psa.0354.E13		498862	44971	Psa.0627.O19		686697	71602	Psa.0112.O20		897973	3960	Psa.0272.N02		1186872	59126	Psa.0437.H05
144135	2698	Psa.0052.L17		323505	168520	Psa.0178.G21		498862	81318	Psa.0540.O07		686697	71604	Psa.0355.G13		897973	3961	Psa.0602.P16		1186872	59127	Psa.0644.P14
144135	2699	Psa.0185.P02		323505	168522	Psa.0424.L22		498863	123626	Psa.0607.P22		686697	71607	Psa.0449.H07		897973	127825	Psa.0549.B14		1186872	59128	Psa.0757.G15
144135	28003	Psa.0256.E02		323505	215345	Psa.0761.I19		498863	123627	Psa.0429.I11		686697	88465	Psa.0373.L19		897974	183541	Psa.0598.G03		1186873	99221	Psa.0475.C03
144135	92210	Psa.0293.I21		323506	51256	Psa.0474.P11		498863	123628	Psa.0107.C12		686697	88466	Psa.0470.I06		897974	198692	Psa.0527.P22		1186873	106156	Psa.0532.L02
144135	92211	Psa.0122.N13		323506	51257	Psa.0323.O17		498863	130521	Psa.0770.H24		686697	88468	Psa.0714.L02		897974	211665	Psa.0329.D14		1186873	108570	Psa.0413.C14
144136	24269	Psa.0429.I03		323506	117147	Psa.0049.A08		498863	130522	Psa.0567.N11		686698	180954	Psa.0198.F13		897975	13804	Psa.0196.J04		1186874	77216	Psa.0703.L21
144136	92890	Psa.0636.J09		323506	117148	Psa.0695.P07		498863	130523	Psa.0455.K22		686698	180955	Psa.0621.E01		897975	41443	Psa.0454.A09		1186874	77217	Psa.0400.A04
144136	92892	Psa.0310.B12		323506	117149	Psa.0751.O03		498863	130524	Psa.0147.E21		686698	180956	Psa.0666.O13		897975	41444	Psa.0164.O08		1186874	77218	Psa.0393.B08
144136	92893	Psa.0127.D01		323507	162029	Psa.0102.D07		498863	130525	Psa.0421.H23		686698	180957	Psa.0170.M04		897976	96970	Psa.0463.C22		1186874	77219	Psa.0364.I12
144136	92894	Psa.0025.D08		323507	162030	Psa.0171.P13		498863	182125	Psa.0206.B23		686698	180958	Psa.0292.J16		897976	96971	Psa.0189.G15		1186874	77221	Psa.0327.G18
144136	122883	Psa.0528.A16		323507	181098	Psa.0547.E01		498863	182126	Psa.0585.B17		686698	180959	Psa.0369.I22		897976	96973	Psa.0695.F04		1186874	116247	Psa.0639.A03
144138	10999	Psa.0606.G02		323507	184751	Psa.0160.B01		498863	182127	Psa.0074.C10		686698	180960	Psa.0628.I05		897976	96974	Psa.0678.H17		1186875	79045	Psa.0326.D14
144138	11002	Psa.0387.K19		323507	198838	Psa.0538.D23		498863	182128	Psa.0345.I21		686698	180961	Psa.0455.C13		897976	96976	Psa.0447.M06		1186875	152017	Psa.0760.B16
144138	11005	Psa.0682.I11		323507	198839	Psa.0585.E16		498863	182130	Psa.0645.H12		686698	180962	Psa.0344.D14		897976	178224	Psa.0168.C07		1186875	152018	Psa.0652.G03
144138	11006	Psa.0751.D08		323507	198840	Psa.0235.D01		498864	158108	Psa.0191.G08		686699	152077	Psa.0108.F22		897976	178225	Psa.0683.P11		1186875	161358	Psa.0679.O24
144138	11007	Psa.0545.B24		323508	93019	Psa.0515.H02		498864	186931	Psa.0073.I11		686699	155611	Psa.0508.A07		897976	178226	Psa.0689.J04		1186877	145879	Psa.0375.E21
144138	39923	Psa.0582.J03		323508	93020	Psa.0407.F19		498865	113065	Psa.0074.J23		686700	40644	Psa.0404.J01		897978	109836	Psa.0385.H10		1186877	178739	Psa.0606.L06
144138	39925	Psa.0321.E01		323508	93021	Psa.0705.L11		498866	30389	Psa.0462.P24		686700	40645	Psa.0109.A15		897978	109837	Psa.0365.I07		1186877	181170	Psa.0326.E15
144138	100273	Psa.0698.F17		323508	93022	Psa.0045.A12		498866	134932	Psa.0182.L23		686700	40646	Psa.0266.M03		897980	48157	Psa.0254.C06		1186878	12879	Psa.0327.P20
144138	100274	Psa.0516.J20		323508	93023	Psa.0531.E15		498866	160607	Psa.0076.N10		686700	40647	Psa.0373.C06		897980	76942	Psa.0485.F16		1186878	12881	Psa.0584.A04
144138	100277	Psa.0028.B04		323508	196640	Psa.0096.E03		498866	185218	Psa.0433.F12		686700	40648	Psa.0474.K17		897980	76944	Psa.0167.I23		1186878	12883	Psa.0628.A14
144138	100281	Psa.0402.F11		323509	32359	Psa.0165.L23		498866	185220	Psa.0290.B09		686700	40649	Psa.0287.B10		897980	76945	Psa.0204.L01		1186878	37679	Psa.0553.M16
144138	184487	Psa.0662.K09		323509	148282	Psa.0043.F08		498867	5125	Psa.0107.C16		686700	40650	Psa.0725.L10		897980	124824	Psa.0392.F04		1186879	172778	Psa.0451.J22
144138	184488	Psa.0217.J05		323509	159646	Psa.0220.C01		498867	10778	Psa.0229.E17		686700	40651	Psa.0500.J04		897981	48157	Psa.0254.C06		1186879	197424	Psa.0614.I18
144138	184489	Psa.0117.I13		323510	18001	Psa.0477.O01		498867	10781	Psa.0482.B07		686700	58989	Psa.0428.E13		897981	76941	Psa.0471.N24		1186879	197425	Psa.0382.B14
144138	209398	Psa.0364.F10		323510	64354	Psa.0268.F23		498867	21231	Psa.0441.N19		686703	89105	Psa.0635.K24		897981	76942	Psa.0485.F16		1186879	197426	Psa.0535.K04
144139	100273	Psa.0698.F17		323510	64355	Psa.0049.A13		498867	46441	Psa.0385.E16		686704	15290	Psa.0679.B20		897981	76943	Psa.0309.D20		1186879	197427	Psa.0329.K03
144139	100274	Psa.0516.J20		323510	64357	Psa.0511.E08		498867	46442	Psa.0256.P08		686704	15291	Psa.0148.G21		897981	76944	Psa.0167.I23		1186880	27391	Psa.0617.C02
144139	100276	Psa.0766.C06		323511	4126	Psa.0135.H19		498867	87073	Psa.0455.I04		686704	15292	Psa.0281.B18		897981	76945	Psa.0204.L01		1186880	27393	Psa.0591.N14
144139	100277	Psa.0028.B04		323511	44696	Psa.0130.G08		498867	87076	Psa.0702.C06		686704	15293	Psa.0107.F17		897981	76946	Psa.0675.C18		1186880	119946	Psa.0341.F16
144139	100279	Psa.0557.J11		323511	44697	Psa.0500.E06		498867	87077	Psa.0334.I16		686704	15294	Psa.0180.O10		897982	108841	Psa.0165.L22		1186880	119948	Psa.0324.G18
144139	100281	Psa.0402.F11		323511	44698	Psa.0439.D05		498867	110311	Psa.0525.E17		686704	15295	Psa.0461.A05		897982	108842	Psa.0656.C20		1186881	33702	Psa.0594.L11
144139	184487	Psa.0662.K09		323511	44699	Psa.0190.K03		498867	110312	Psa.0598.H02		686704	147655	Psa.0142.L23		897983	29640	Psa.0763.L15		1186881	33705	Psa.0329.H24
144139	184488	Psa.0217.J05		323511	44700	Psa.0515.F19		498867	110313	Psa.0365.N21		686704	147656	Psa.0383.F07		897983	29641	Psa.0417.J04		1186881	88145	Psa.0407.G06
144139	184489	Psa.0117.I13		323511	44701	Psa.0044.P02		498867	118628	Psa.0504.O20		686705	19776	Psa.0382.H13		897983	29645	Psa.0596.B15		1186881	88146	Psa.0561.J08
144139	209398	Psa.0364.F10		323511	44702	Psa.0510.C19		498867	209043	Psa.0164.A14		686705	19777	Psa.0580.H03		897983	168687	Psa.0244.G07		1186881	88147	Psa.0377.H13
144140	62741	Psa.0165.O12		323511	120123	Psa.0369.H11		498868	49934	Psa.0683.H01		686705	19778	Psa.0106.I16		897983	182269	Psa.0534.P05		1186881	88148	Psa.0424.E24
144140	62742	Psa.0588.A07		323511	170556	Psa.0278.O14		498868	49936	Psa.0125.M11		686705	19779	Psa.0428.F03		897983	211556	Psa.0165.B07		1186881	148092	Psa.0601.C13
144140	218098	Psa.0370.I13		323511	170557	Psa.0724.P19		498868	88799	Psa.0077.L18		686706	29261	Psa.0215.C12		897984	46485	Psa.0392.D17		1186882	203459	Psa.0770.O09
144140	219340	Psa.0301.C22		323513	105179	Psa.0509.P11		498868	180707	Psa.0498.A20		686706	33635	Psa.0489.N05		897984	46486	Psa.0162.H03		1186882	203460	Psa.0745.K20
144141	2409	Psa.0643.D24		323513	155135	Psa.0045.L12		498869	142408	Psa.0072.L13		686706	67674	Psa.0450.B23		897984	46487	Psa.0593.A17		1186882	210634	Psa.0464.E24
144141	2415	Psa.0061.D03		323514	140768	Psa.0160.B07		498869	142409	Psa.0180.E10		686706	67678	Psa.0725.A03		897984	46489	Psa.0645.L19		1186882	213231	Psa.0328.C17
144141	2417	Psa.0122.J17		323514	140769	Psa.0202.G13		498869	142411	Psa.0563.H03		686706	68607	Psa.0533.B17		897984	60340	Psa.0292.M23		1186882	215149	Psa.0514.G20
144141	6944	Psa.0241.B23		323514	140770	Psa.0104.F16		498869	142413	Psa.0706.D13		686706	71015	Psa.0519.P13		897985	155847	Psa.0460.M01		1186882	215266	Psa.0496.C18
144141	25525	Psa.0471.M17		323514	140771	Psa.0183.C05		498870	84680	Psa.0072.E10		686706	77512	Psa.0478.D20		897985	155849	Psa.0440.C14		1186882	215267	Psa.0613.L16
144141	36353	Psa.0331.K24		323514	140772	Psa.0433.G19		498870	84681	Psa.0611.B03		686706	79307	Psa.0379.N09		897985	164629	Psa.0763.L16		1186882	215268	Psa.0501.O04
144141	36355	Psa.0576.C23		323514	140773	Psa.0209.L10		498870	84682	Psa.0099.H14		686706	90605	Psa.0506.M17		897985	164631	Psa.0237.N08		1186882	215269	Psa.0566.K09
144141	36356	Psa.0065.J15		323514	140774	Psa.0467.N22		498870	108520	Psa.0325.M19		686706	90607	Psa.0329.F07		897985	167605	Psa.0163.L18		1186882	218233	Psa.0629.N21
144141	73634	Psa.0404.I16		323514	144989	Psa.0044.F03		498871	23535	Psa.0548.A23		686706	111130	Psa.0545.C19		897986	1705	Psa.0647.A10		1186882	218234	Psa.0548.I18
144141	73639	Psa.0648.F20		323515	61297	Psa.0043.O10		498871	23536	Psa.0530.K18		686706	140104	Psa.0106.N12		897986	1707	Psa.0165.F06		1186883	148230	Psa.0442.L15
144141	121519	Psa.0024.E01		323515	61299	Psa.0471.F23		498871	23537	Psa.0077.G12		686706	165375	Psa.0289.A09		897987	197445	Psa.0612.E15		1186883	148238	Psa.0326.A08
144141	121826	Psa.0594.K12		323515	61301	Psa.0219.H07		498871	23538	Psa.0533.A03		686706	172136	Psa.0306.J24		897987	217744	Psa.0162.L21		1186885	94365	Psa.0658.G23
144141	121828	Psa.0167.O03		323515	61302	Psa.0745.F06		498872	25488	Psa.0724.L19		686706	208049	Psa.0752.K01		897988	141203	Psa.0276.F11		1186885	94366	Psa.0548.D19
144141	121883	Psa.0161.M09		323517	41909	Psa.0241.A17		498872	25489	Psa.0549.H20		686707	17147	Psa.0479.D20		897988	190010	Psa.0162.O18		1186885	94367	Psa.0323.D23
144141	188485	Psa.0729.C02		323517	41910	Psa.0569.F01		498872	25491	Psa.0613.A20		686707	17148	Psa.0111.D10		897988	190011	Psa.0323.C18		1186885	94368	Psa.0401.A12
144142	40796	Psa.0023.J05		323517	41912	Psa.0182.C02		498872	106531	Psa.0205.F06		686707	45487	Psa.0417.E06		897989	56659	Psa.0760.L16		1186885	169823	Psa.0752.G08
144142	40798	Psa.0057.J19		323517	41913	Psa.0646.B07		498872	106532	Psa.0496.N04		686708	115613	Psa.0602.E01		897989	56660	Psa.0673.D13		1186886	99999	Psa.0326.M21
144142	51376	Psa.0132.N09		323517	73859	Psa.0346.M14		498872	111715	Psa.0077.E02		686708	115614	Psa.0138.I19		897989	56661	Psa.0260.G16		1186886	100003	Psa.0397.O05
144142	62396	Psa.0513.H08		323517	117126	Psa.0701.L21		498872	138451	Psa.0248.L04		686709	84348	Psa.0655.K10		897989	56662	Psa.0577.B16		1186886	209919	Psa.0530.B19
144143	47567	Psa.0249.N06		323517	117127	Psa.0047.C11		498873	115154	Psa.0448.B19		686709	84349	Psa.0260.L16		897989	56663	Psa.0501.E19		1186886	209920	Psa.0516.N19
144143	47574	Psa.0145.E15		323517	117128	Psa.0152.G14		498873	158108	Psa.0191.G08		686709	84350	Psa.0111.F07		897989	56664	Psa.0751.C16		1186886	209921	Psa.0616.N22
144143	124279	Psa.0393.A12		323517	117129	Psa.0089.O13		498873	173829	Psa.0607.M19		686709	84351	Psa.0355.K17		897989	187801	Psa.0167.F05		1186886	209922	Psa.0646.F19
144143	124280	Psa.0057.D05		323517	117130	Psa.0734.A19		498873	186928	Psa.0214.C06		686709	84352	Psa.0651.E08		897990	141202	Psa.0612.E22		1186887	22258	Psa.0328.C09
144143	124281	Psa.0534.G16		323518	74476	Psa.0356.B03		498873	186929	Psa.0202.G12		686709	84353	Psa.0394.N13		897990	141203	Psa.0276.F11		1186887	55804	Psa.0682.I09
144144	49461	Psa.0196.I05		323518	82644	Psa.0631.D13		498873	186931	Psa.0073.I11		686709	84354	Psa.0258.E09		897990	141204	Psa.0501.K05		1186888	1404	Psa.0566.F04
144144	49463	Psa.0025.N10		323518	82654	Psa.0443.I12		498874	29187	Psa.0411.I01		686709	84355	Psa.0207.J03		897990	190010	Psa.0162.O18		1186888	1405	Psa.0430.D04
144144	162670	Psa.0334.A05		323518	145570	Psa.0230.F01		498874	29191	Psa.0071.K11		686709	84356	Psa.0516.P06		897990	190011	Psa.0323.C18		1186888	1406	Psa.0687.E13
144144	195875	Psa.0608.K11		323518	145572	Psa.0148.A04		498874	29192	Psa.0464.A03		686709	84357	Psa.0164.E18		897991	193437	Psa.0564.A07		1186888	1408	Psa.0769.J12
144145	49461	Psa.0196.I05		323518	145574	Psa.0250.P23		498874	85993	Psa.0428.A03		686709	110658	Psa.0433.O04		897991	193438	Psa.0283.G16		1186888	19643	Psa.0446.D07
144145	49463	Psa.0025.N10		323518	145575	Psa.0043.D15		498874	85994	Psa.0555.D03		686710	144885	Psa.0596.J08		897991	193439	Psa.0252.G17		1186888	138048	Psa.0324.A02
144145	162670	Psa.0334.A05		323518	145576	Psa.0485.F12		498874	85996	Psa.0368.O05		686710	144888	Psa.0109.H21		897991	193440	Psa.0591.B20		1186888	138049	Psa.0548.H20
144146	115554	Psa.0431.H20		323518	148347	Psa.0096.H23		498874	85998	Psa.0471.O21		686710	157923	Psa.0631.O09		897991	193442	Psa.0163.G10		1186889	186735	Psa.0329.O09
144146	115555	Psa.0769.P21		323518	148348	Psa.0219.M01		498874	98875	Psa.0378.E23		686710	157924	Psa.0582.L02		897991	216769	Psa.0586.E02		1186889	211543	Psa.0687.H05
144146	115557	Psa.0239.F21		323519	69790	Psa.0149.C08		498874	98884	Psa.0655.K15		686710	157925	Psa.0310.P05		897992	35847	Psa.0389.P11		1186891	26911	Psa.0746.M04
144146	115559	Psa.0689.B22		323519	69791	Psa.0313.H18		498875	22222	Psa.0470.H05		686711	62871	Psa.0306.H22		897992	35850	Psa.0168.G12		1186891	133743	Psa.0324.H03
144146	115560	Psa.0350.N17		323519	69792	Psa.0146.A01		498875	22224	Psa.0713.A18		686711	75664	Psa.0221.A07		897992	101023	Psa.0612.H02		1186891	160605	Psa.0480.M10
144146	115561	Psa.0514.E01		323519	104076	Psa.0047.I14		498876	118503	Psa.0584.M04		686711	76310	Psa.0608.H06		897993	132885	Psa.0432.I19		1186893	62820	Psa.0705.H08
144146	115563	Psa.0033.I04		323519	170735	Psa.0535.K22		498876	118506	Psa.0072.C10		686711	76312	Psa.0364.D16		897993	162084	Psa.0354.F04		1186893	74697	Psa.0556.I20
144146	127467	Psa.0718.M17		323520	915	Psa.0416.O10		498876	124088	Psa.0530.N09		686711	76313	Psa.0107.I18		897993	162085	Psa.0235.L22		1186893	144935	Psa.0329.D06
144146	127468	Psa.0098.O16		323520	917	Psa.0439.C20		498876	185967	Psa.0735.B07		686714	107238	Psa.0220.C21		897993	162086	Psa.0444.O04		1186893	144936	Psa.0334.E13
144147	69162	Psa.0328.H07		323520	41630	Psa.0045.O04		498876	203376	Psa.0555.D07		686714	107239	Psa.0630.A09		897993	169571	Psa.0164.A05		1186893	202483	Psa.0475.C17
144147	69163	Psa.0140.L20		323520	126011	Psa.0641.H03		498876	203377	Psa.0611.D23		686714	107240	Psa.0110.N19		897993	188855	Psa.0522.J02		1186894	110378	Psa.0398.I17
144147	69165	Psa.0025.I22		323520	177903	Psa.0344.J24		498876	208283	Psa.0424.M23		686715	76293	Psa.0107.P20		897993	188857	Psa.0376.G11		1186894	110380	Psa.0642.H03
144147	105084	Psa.0203.J07		323521	83712	Psa.0045.H15		498877	142408	Psa.0072.L13		686715	107528	Psa.0253.B22		897994	171420	Psa.0457.F16		1186894	110381	Psa.0702.J12
144147	116496	Psa.0259.P19		323521	83713	Psa.0429.I05		498877	142409	Psa.0180.E10		686715	107531	Psa.0525.B17		897994	193207	Psa.0167.P23		1186894	110382	Psa.0328.J09
144147	116497	Psa.0334.P14		323521	83716	Psa.0705.M16		498877	142413	Psa.0706.D13		686715	107533	Psa.0647.B11		897994	193208	Psa.0681.P04		1186895	73531	Psa.0327.K22
144147	190953	Psa.0568.B20		323521	134629	Psa.0063.E06		498877	162153	Psa.0129.D18		686715	107534	Psa.0306.L23		897994	193210	Psa.0436.D10		1186895	73532	Psa.0609.P16
144147	190954	Psa.0403.G03		323522	65616	Psa.0717.O03		498878	25488	Psa.0724.L19		686715	107535	Psa.0718.K07		897994	200337	Psa.0760.D20		1186897	27393	Psa.0591.N14
144147	190955	Psa.0407.G15		323522	65617	Psa.0208.N24		498878	25489	Psa.0549.H20		686716	12543	Psa.0187.J14		897995	142075	Psa.0589.M04		1186897	119948	Psa.0324.G18
144147	190956	Psa.0553.P07		323522	65618	Psa.0049.J16		498878	25491	Psa.0613.A20		686716	12545	Psa.0289.C19		897995	142076	Psa.0258.C11		1186898	145879	Psa.0375.E21
144147	190959	Psa.0049.A05		323522	65619	Psa.0540.B02		498878	106531	Psa.0205.F06		686716	37941	Psa.0112.K16		897995	142077	Psa.0230.L17		1186898	181170	Psa.0326.E15
144148	69974	Psa.0509.N18		323522	65620	Psa.0297.O01		498878	106532	Psa.0496.N04		686716	37942	Psa.0661.E02		897995	142078	Psa.0260.G13		1186899	10638	Psa.0325.C06
144148	69975	Psa.0717.M06		323523	119335	Psa.0258.D09		498878	111714	Psa.0335.M20		686716	37943	Psa.0168.F09		897995	202038	Psa.0164.H01		1186899	10639	Psa.0681.K12
144148	69976	Psa.0389.O06		323523	119336	Psa.0461.A19		498878	111715	Psa.0077.E02		686716	106580	Psa.0679.E07		897995	214616	Psa.0527.O04		1186899	10640	Psa.0411.J21
144148	69977	Psa.0446.L24		323523	119339	Psa.0047.J22		498879	3506	Psa.0188.D17		686716	106581	Psa.0346.P12		897996	33191	Psa.0406.M10		1186905	61182	Psa.0328.N13
144148	69978	Psa.0694.I05		323524	65928	Psa.0046.A10		498879	3507	Psa.0073.J01		686721	28942	Psa.0589.O09		897996	33193	Psa.0167.E05		1186905	101635	Psa.0496.K19
144148	69979	Psa.0468.N24		323524	108098	Psa.0703.O23		498879	3509	Psa.0254.J01		686721	28945	Psa.0509.A23		897997	85528	Psa.0593.I03		1186905	101636	Psa.0604.J12
144148	69982	Psa.0125.H01		323524	108101	Psa.0280.C06		498880	79280	Psa.0254.K16		686721	28948	Psa.0355.L07		897997	191714	Psa.0165.E07		1186906	52570	Psa.0660.O14
144148	69983	Psa.0045.L10		323524	108102	Psa.0679.B08		498880	79281	Psa.0074.B14		686721	58722	Psa.0112.L06		897997	191715	Psa.0310.B16		1186906	57017	Psa.0328.I05
144148	69984	Psa.0473.C06		323524	108208	Psa.0194.E06		498880	79283	Psa.0310.E07		686721	128367	Psa.0622.P01		897997	191716	Psa.0756.C06		1186907	132014	Psa.0693.G23
144148	95098	Psa.0237.D02		323524	161174	Psa.0734.L12		498880	79284	Psa.0481.I11		686722	181870	Psa.0212.G07		898000	100068	Psa.0658.N17		1186908	24846	Psa.0378.N03
144148	99299	Psa.0501.I03		323524	161175	Psa.0498.O20		498880	79285	Psa.0423.C17		686722	181871	Psa.0107.N11		898000	116793	Psa.0455.O04		1186909	82847	Psa.0324.F09
144148	99301	Psa.0024.E15		323524	161176	Psa.0479.L11		498882	82402	Psa.0583.I08		686724	40644	Psa.0404.J01		898000	121252	Psa.0643.I22		1186909	98698	Psa.0750.P03
144148	99302	Psa.0147.N23		323525	14544	Psa.0304.F16		498882	82403	Psa.0257.J18		686724	40645	Psa.0109.A15		898000	121253	Psa.0382.K18		1186910	124070	Psa.0326.G15
144148	99303	Psa.0190.H06		323525	14546	Psa.0048.P20		498882	82405	Psa.0170.J17		686724	40646	Psa.0266.M03		898000	121254	Psa.0548.L08		1186910	124072	Psa.0437.P05
144148	113021	Psa.0306.M07		323525	14547	Psa.0325.F07		498882	92678	Psa.0077.N04		686724	40647	Psa.0373.C06		898000	131062	Psa.0430.O08		1186912	213231	Psa.0328.C17
144149	6332	Psa.0339.J03		323525	140943	Psa.0635.G17		498882	92679	Psa.0679.H17		686724	40648	Psa.0474.K17		898000	131064	Psa.0168.M01		1186912	215267	Psa.0613.L16
144149	48668	Psa.0103.C08		323525	140945	Psa.0460.H24		498882	92680	Psa.0414.G09		686724	40649	Psa.0287.B10		898000	131066	Psa.0508.C02		1186912	215268	Psa.0501.O04
144149	56695	Psa.0263.N05		323525	153421	Psa.0446.M22		498882	106382	Psa.0320.N18		686724	40650	Psa.0725.L10		898000	214962	Psa.0586.M02		1186912	215269	Psa.0566.K09
144149	56698	Psa.0571.B10		323525	184112	Psa.0768.P16		498882	143383	Psa.0667.M15		686724	40651	Psa.0500.J04		898001	141018	Psa.0519.F18		1186912	218233	Psa.0629.N21
144149	56700	Psa.0505.E06		323525	184930	Psa.0174.M14		498882	186664	Psa.0723.B05		686724	58989	Psa.0428.E13		898001	152178	Psa.0503.F09		1186913	60066	Psa.0732.N22
144149	75448	Psa.0085.B19		323525	184931	Psa.0226.J22		498882	192810	Psa.0221.H12		686725	40645	Psa.0109.A15		898001	163233	Psa.0205.I23		1186913	177332	Psa.0326.P09
144149	75449	Psa.0673.G06		323525	184933	Psa.0716.L23		498882	192811	Psa.0644.P15		686725	40646	Psa.0266.M03		898001	180652	Psa.0735.A17		1186914	185261	Psa.0693.M08
144149	75450	Psa.0327.C23		323527	59881	Psa.0100.F23		498883	42597	Psa.0199.N05		686725	40647	Psa.0373.C06		898001	183282	Psa.0330.H13		1186914	185262	Psa.0751.K06
144149	75451	Psa.0025.E01		323527	85811	Psa.0558.I20		498883	42598	Psa.0074.E08		686725	40648	Psa.0474.K17		898001	183283	Psa.0163.O23		1186914	185263	Psa.0724.P09
144149	83914	Psa.0073.N11		323527	85813	Psa.0045.D13		498883	42599	Psa.0457.P11		686725	40649	Psa.0287.B10		898001	183284	Psa.0267.M24		1186915	20442	Psa.0504.J12
144149	83915	Psa.0592.J19		323528	88829	Psa.0653.G10		498883	47796	Psa.0281.P18		686725	40650	Psa.0725.L10		898001	183285	Psa.0770.M13		1186915	20444	Psa.0329.B15
144149	102341	Psa.0767.E22		323528	88831	Psa.0367.M19		498884	47058	Psa.0242.B19		686725	40651	Psa.0500.J04		898001	183286	Psa.0447.G19		1186916	17940	Psa.0606.H17
144149	102342	Psa.0198.A08		323528	88832	Psa.0048.B17		498884	47059	Psa.0187.L04		686725	58989	Psa.0428.E13		898001	199554	Psa.0424.C07		1186916	17942	Psa.0454.C14
144149	161988	Psa.0618.F13		323528	88833	Psa.0447.P09		498884	47060	Psa.0238.P24		686726	39297	Psa.0108.L15		898001	199555	Psa.0418.L14		1186916	17943	Psa.0327.C04
144149	200456	Psa.0347.P15		323528	88835	Psa.0411.O06		498884	47061	Psa.0277.K20		686727	67491	Psa.0111.C20		898001	199556	Psa.0482.F23		1186916	17945	Psa.0493.J14
144149	200457	Psa.0055.I02		323528	102630	Psa.0198.G11		498884	47062	Psa.0608.E23		686727	67492	Psa.0327.H06		898002	119258	Psa.0168.G24		1186917	135960	Psa.0516.K19
144150	9211	Psa.0192.C17		323528	150460	Psa.0242.A14		498884	47065	Psa.0425.P08		686727	67493	Psa.0473.B23		898002	119261	Psa.0555.J15		1186917	135963	Psa.0326.G19
144150	9212	Psa.0540.O05		323528	150461	Psa.0710.D20		498884	47066	Psa.0106.L12		686727	67494	Psa.0291.K14		898002	119262	Psa.0445.G18		1186919	56674	Psa.0366.H04
144150	9213	Psa.0023.O07		323528	150462	Psa.0427.K16		498884	47067	Psa.0666.D21		686727	67495	Psa.0145.P12		898002	160918	Psa.0537.J16		1186919	56675	Psa.0707.I02
144150	9214	Psa.0354.M13		323528	150463	Psa.0767.P15		498884	47068	Psa.0703.A12		686727	67496	Psa.0764.E10		898002	160919	Psa.0246.D05		1186919	56677	Psa.0588.D01
144150	9215	Psa.0204.C22		323528	150464	Psa.0548.O18		498884	47069	Psa.0073.M16		686727	67497	Psa.0665.M16		898002	160920	Psa.0237.A16		1186919	56678	Psa.0642.M22
144150	113607	Psa.0269.L22		323529	34607	Psa.0760.K04		498884	47070	Psa.0558.C22		686728	3187	Psa.0108.G06		898003	21027	Psa.0337.A06		1186920	152833	Psa.0326.P12
144150	204711	Psa.0672.N18		323529	34608	Psa.0048.N23		498885	73780	Psa.0580.H24		686728	3191	Psa.0696.M16		898003	21029	Psa.0628.D07		1186920	157966	Psa.0585.N15
144150	204712	Psa.0044.F17		323529	34609	Psa.0179.I13		498885	73782	Psa.0719.D17		686728	46561	Psa.0369.O20		898003	105564	Psa.0540.J12		1186920	157968	Psa.0520.H06
144150	204713	Psa.0761.N01		323529	34610	Psa.0702.D18		498885	83036	Psa.0076.H14		686728	46563	Psa.0190.F04		898003	105565	Psa.0166.C04		1186921	202154	Psa.0420.O15
144150	204715	Psa.0440.D12		323529	34611	Psa.0297.D18		498885	116696	Psa.0663.I19		686728	46564	Psa.0117.H02		898004	9015	Psa.0265.A14		1186922	90363	Psa.0329.L24
144150	215165	Psa.0743.G21		323529	34612	Psa.0446.F15		498885	132203	Psa.0302.D07		686728	46566	Psa.0629.K23		898004	9016	Psa.0164.O02		1186922	175283	Psa.0452.H12
144151	16459	Psa.0120.F16		323529	34613	Psa.0433.H12		498886	117376	Psa.0472.G21		686728	46567	Psa.0710.F11		898004	12100	Psa.0604.P12		1186924	142521	Psa.0325.P15
144151	16460	Psa.0028.C16		323529	34614	Psa.0239.B08		498886	143170	Psa.0072.K06		686728	95459	Psa.0580.I09		898005	21026	Psa.0357.M15		1186925	136743	Psa.0716.K05
144151	16461	Psa.0692.A09		323529	34615	Psa.0332.P20		498886	186319	Psa.0136.M15		686728	95460	Psa.0561.I01		898005	21027	Psa.0337.A06		1186925	139649	Psa.0486.C16
144151	16462	Psa.0452.H09		323529	89426	Psa.0289.I21		498886	186320	Psa.0240.M02		686728	95461	Psa.0622.L12		898005	21029	Psa.0628.D07		1186925	139657	Psa.0325.M11
144151	16463	Psa.0433.D08		323529	103434	Psa.0509.N20		498887	36643	Psa.0076.K06		686728	171751	Psa.0251.B23		898005	105564	Psa.0540.J12		1186926	74984	Psa.0450.P03
144151	16464	Psa.0117.G19		323530	35931	Psa.0720.F13		498887	36644	Psa.0553.J16		686728	171752	Psa.0339.F13		898005	105565	Psa.0166.C04		1186926	74985	Psa.0366.B12
144151	89333	Psa.0663.F07		323530	35932	Psa.0271.E18		498887	36645	Psa.0318.K23		686729	179688	Psa.0753.A20		898006	13969	Psa.0163.H24		1186926	74986	Psa.0682.I05
144151	89334	Psa.0545.B11		323530	35933	Psa.0431.J19		498888	43257	Psa.0279.E06		686730	65993	Psa.0254.M12		898006	13970	Psa.0520.H12		1186927	27397	Psa.0439.O23
144151	89336	Psa.0565.H13		323530	173635	Psa.0703.A01		498888	43258	Psa.0535.I23		686730	106649	Psa.0116.O02		898006	13971	Psa.0545.J10		1186927	27401	Psa.0672.P07
144151	89342	Psa.0640.F13		323531	116260	Psa.0048.B01		498888	43259	Psa.0071.I09		686730	106651	Psa.0653.H17		898007	57040	Psa.0348.P11		1186927	129716	Psa.0329.B22
144151	188122	Psa.0291.N20		323531	116262	Psa.0444.G05		498888	43260	Psa.0180.J06		686730	106653	Psa.0108.O01		898007	107655	Psa.0215.O10		1186929	145879	Psa.0375.E21
144152	97065	Psa.0290.K04		323531	116263	Psa.0418.I10		498888	43261	Psa.0502.N10		686730	129639	Psa.0442.E08		898007	207641	Psa.0162.I13		1186929	181170	Psa.0326.E15
144152	97066	Psa.0365.B05		323531	116265	Psa.0653.I17		498888	43262	Psa.0447.P12		686730	176977	Psa.0353.P17		898008	98839	Psa.0167.J17		1186930	51254	Psa.0616.D23
144152	97067	Psa.0725.O05		323531	184642	Psa.0729.A02		498888	43264	Psa.0678.L13		686730	187907	Psa.0539.K14		898008	159400	Psa.0405.C19		1186930	51255	Psa.0395.A10
144152	97068	Psa.0500.A10		323532	179386	Psa.0276.P12		498888	43265	Psa.0387.F09		686731	34877	Psa.0461.G14		898008	189746	Psa.0612.O11		1186930	51256	Psa.0474.P11
144152	97069	Psa.0144.I23		323532	181287	Psa.0572.G02		498888	43266	Psa.0097.C17		686731	34878	Psa.0378.O16		898009	151478	Psa.0617.J17		1186930	51257	Psa.0323.O17
144152	97071	Psa.0323.L21		323532	181288	Psa.0047.C17		498888	116304	Psa.0224.B15		686731	61694	Psa.0695.J13		898009	151479	Psa.0568.L10		1186931	51655	Psa.0347.L22
144152	153636	Psa.0188.O03		323533	18746	Psa.0613.D19		498888	116306	Psa.0163.J08		686731	61695	Psa.0306.M17		898009	151481	Psa.0163.L04		1186931	215706	Psa.0323.O13
144152	153638	Psa.0483.I24		323533	32439	Psa.0047.C03		498889	4131	Psa.0447.G05		686731	61696	Psa.0110.A24		898009	151482	Psa.0654.N13		1186932	171199	Psa.0448.I02
144152	154467	Psa.0597.D18		323533	32440	Psa.0650.B10		498889	4132	Psa.0725.H10		686731	61697	Psa.0315.G12		898009	155251	Psa.0633.E06		1186932	186491	Psa.0736.L23
144152	154468	Psa.0125.G05		323533	82587	Psa.0478.F13		498889	4133	Psa.0405.I20		686731	61698	Psa.0227.O22		898009	155803	Psa.0601.C01		1186933	83379	Psa.0326.E21
144152	154469	Psa.0621.L14		323533	155934	Psa.0257.I12		498889	4136	Psa.0392.F14		686732	44404	Psa.0486.I19		898009	155804	Psa.0463.O01		1186933	83383	Psa.0747.G03
144153	97065	Psa.0290.K04		323533	210948	Psa.0323.H11		498889	52540	Psa.0269.L01		686732	44408	Psa.0670.G19		898010	58444	Psa.0294.F15		1186933	87817	Psa.0491.M22
144153	97066	Psa.0365.B05		323534	26117	Psa.0142.E01		498889	52542	Psa.0409.N24		686732	141896	Psa.0328.B22		898010	58445	Psa.0611.G17		1186933	155061	Psa.0481.F23
144153	97067	Psa.0725.O05		323534	26118	Psa.0368.P14		498889	206271	Psa.0072.H01		686732	141897	Psa.0111.B16		898010	58446	Psa.0166.J18		1186933	171882	Psa.0727.F24
144153	97068	Psa.0500.A10		323534	26124	Psa.0609.D24		498889	206272	Psa.0747.F10		686732	141898	Psa.0743.H11		898010	58447	Psa.0407.A22		1186933	193436	Psa.0760.O23
144153	97071	Psa.0323.L21		323534	26129	Psa.0616.P05		498890	49163	Psa.0076.N21		686732	141899	Psa.0602.C01		898011	33494	Psa.0379.F09		1186934	6522	Psa.0329.H05
144153	153633	Psa.0117.D17		323534	137913	Psa.0258.G03		498890	98888	Psa.0217.L01		686733	102727	Psa.0488.E22		898011	33495	Psa.0210.A20		1186934	35031	Psa.0636.N17
144153	153636	Psa.0188.O03		323534	190112	Psa.0043.D07		498890	129484	Psa.0210.D11		686733	102728	Psa.0448.D07		898011	33496	Psa.0166.P20		1186934	35032	Psa.0600.E13
144153	153638	Psa.0483.I24		323535	48194	Psa.0049.A14		498891	121351	Psa.0255.L01		686733	131697	Psa.0567.A07		898012	26375	Psa.0163.N09		1186934	108812	Psa.0468.D02
144153	154467	Psa.0597.D18		323535	48199	Psa.0497.C13		498891	188444	Psa.0569.I07		686733	131699	Psa.0770.P02		898012	26378	Psa.0734.O16		1186936	173320	Psa.0752.I03
144153	154468	Psa.0125.G05		323536	169333	Psa.0072.L16		498891	188445	Psa.0072.F03		686734	97284	Psa.0111.P04		898012	189301	Psa.0498.D02		1186936	173321	Psa.0732.A08
144153	154469	Psa.0621.L14		323536	191883	Psa.0044.A19		498892	124237	Psa.0156.P17		686734	103398	Psa.0381.M24		898012	189302	Psa.0334.I04		1186936	173323	Psa.0329.H07
144154	171217	Psa.0048.B10		323536	191884	Psa.0317.M20		498892	124238	Psa.0438.M13		686734	192119	Psa.0267.H02		898012	189303	Psa.0216.D18		1186939	151872	Psa.0439.N12
144154	195405	Psa.0024.D13		323536	191885	Psa.0434.D16		498892	124239	Psa.0564.F15		686735	39144	Psa.0110.E16		898012	194074	Psa.0527.F19		1186939	210520	Psa.0512.J14
144155	39209	Psa.0679.L20		323536	191886	Psa.0385.J19		498892	124240	Psa.0634.H04		686735	39145	Psa.0424.K23		898012	194075	Psa.0398.E05		1186941	157088	Psa.0324.A08
144155	39210	Psa.0361.J04		323536	191887	Psa.0129.D01		498892	124242	Psa.0129.F02		686735	39146	Psa.0158.E02		898012	194076	Psa.0402.O09		1186941	157089	Psa.0489.L08
144155	39211	Psa.0219.J14		323536	191888	Psa.0225.J04		498892	124244	Psa.0377.A24		686735	39147	Psa.0509.M13		898013	83718	Psa.0294.A07		1186941	163380	Psa.0538.P21
144155	57291	Psa.0541.O09		323537	33274	Psa.0511.L16		498892	124245	Psa.0072.O08		686735	192556	Psa.0651.L18		898013	83729	Psa.0549.K08		1186942	96189	Psa.0544.P19
144155	57292	Psa.0329.I14		323537	97200	Psa.0045.C09		498892	153784	Psa.0143.E12		686735	192557	Psa.0274.N11		898013	83730	Psa.0162.I14		1186942	96193	Psa.0619.N16
144155	57293	Psa.0444.A23		323537	191824	Psa.0537.F18		498892	153786	Psa.0694.E18		686736	161626	Psa.0631.E17		898013	83731	Psa.0351.D10		1186942	109385	Psa.0325.N15
144155	57296	Psa.0022.P15		323538	31214	Psa.0337.H06		498892	153787	Psa.0185.J18		686736	162013	Psa.0410.H13		898013	86727	Psa.0203.E12		1186943	63122	Psa.0324.P24
144156	109503	Psa.0143.H23		323538	31215	Psa.0369.O23		498892	153788	Psa.0550.G22		686736	164368	Psa.0113.P07		898013	167051	Psa.0322.D12		1186944	156550	Psa.0555.O10
144156	109504	Psa.0023.E14		323538	159270	Psa.0087.K23		498893	81501	Psa.0297.C03		686736	164369	Psa.0269.J22		898014	16874	Psa.0269.O12		1186944	156552	Psa.0335.B03
144156	109506	Psa.0441.H22		323538	159271	Psa.0648.D03		498893	138438	Psa.0448.C13		686736	198046	Psa.0112.P01		898014	16876	Psa.0640.H06		1186944	156553	Psa.0327.H17
144156	109508	Psa.0742.P03		323538	159272	Psa.0569.D05		498893	138439	Psa.0360.D15		686737	152411	Psa.0129.P16		898014	16877	Psa.0374.N05		1186945	193692	Psa.0486.I07
144156	109512	Psa.0049.F01		323538	178521	Psa.0046.L21		498893	139468	Psa.0071.L07		686737	152413	Psa.0490.D21		898015	76207	Psa.0163.L09		1186945	193693	Psa.0569.L20
144156	169281	Psa.0053.B17		323539	28062	Psa.0241.G15		498893	197913	Psa.0524.H19		686737	152415	Psa.0108.G23		898015	150221	Psa.0289.O09		1186946	93365	Psa.0551.G02
144156	169282	Psa.0708.O03		323539	28064	Psa.0128.J09		498893	197914	Psa.0256.I13		686737	152566	Psa.0565.M23		898015	150222	Psa.0707.G12		1186946	93366	Psa.0326.J04
144156	169283	Psa.0590.N15		323539	28065	Psa.0658.P18		498894	22274	Psa.0588.E02		686737	152568	Psa.0200.A18		898016	34493	Psa.0304.N24		1186947	20115	Psa.0725.A05
144156	169284	Psa.0166.I19		323539	28066	Psa.0047.N24		498894	22275	Psa.0073.D11		686737	172044	Psa.0475.C16		898016	34494	Psa.0163.G07		1186947	113041	Psa.0377.G13
144156	181439	Psa.0122.H17		323539	28067	Psa.0410.O12		498894	22278	Psa.0730.C20		686738	142183	Psa.0111.J12		898017	108243	Psa.0720.P21		1186948	82370	Psa.0325.O05
144156	181440	Psa.0376.A07		323539	28069	Psa.0144.I18		498894	22279	Psa.0264.P19		686738	198154	Psa.0212.D03		898017	134851	Psa.0450.L20		1186948	82371	Psa.0584.A19
144157	37922	Psa.0488.H07		323539	55690	Psa.0350.D15		498894	129533	Psa.0652.E06		686739	51544	Psa.0763.O23		898017	134852	Psa.0301.H07		1186949	95316	Psa.0328.C04
144157	82393	Psa.0655.C22		323539	55691	Psa.0598.A18		498894	147837	Psa.0600.G01		686739	51545	Psa.0271.P06		898017	134853	Psa.0283.G09		1186949	169576	Psa.0633.N08
144157	82394	Psa.0738.I19		323539	55692	Psa.0381.I21		498894	186663	Psa.0301.D12		686739	51546	Psa.0399.P22		898017	134854	Psa.0166.K11		1186949	169580	Psa.0698.F12
144157	82395	Psa.0220.K23		323539	176967	Psa.0541.D19		498895	115564	Psa.0523.E06		686739	138825	Psa.0109.J09		898018	125232	Psa.0195.M14		1186951	1329	Psa.0560.H06
144157	82396	Psa.0031.P12		323539	176968	Psa.0238.P11		498895	115565	Psa.0534.M07		686741	30526	Psa.0248.N15		898018	125234	Psa.0647.C05		1186951	136092	Psa.0595.K13
144157	82397	Psa.0258.D03		323539	176969	Psa.0745.J11		498895	115566	Psa.0075.M17		686741	74261	Psa.0598.F18		898018	138574	Psa.0165.J11		1186952	194960	Psa.0324.M24
144157	82398	Psa.0117.E02		323539	176971	Psa.0452.N22		498895	115567	Psa.0285.P14		686741	74263	Psa.0379.G08		898018	138575	Psa.0356.D14		1186952	211537	Psa.0348.G16
144157	82399	Psa.0232.B15		323541	65679	Psa.0175.B04		498895	115568	Psa.0243.E17		686741	74264	Psa.0224.E03		898019	50887	Psa.0655.H24		1186955	141672	Psa.0478.K24
144157	114003	Psa.0211.L17		323541	88099	Psa.0301.I02		498895	115569	Psa.0479.D23		686741	74265	Psa.0111.H10		898019	50888	Psa.0440.P08		1186955	183129	Psa.0326.N11
144157	114004	Psa.0315.K11		323541	199975	Psa.0505.K13		498895	176696	Psa.0209.L17		686741	74266	Psa.0393.E13		898020	17256	Psa.0602.M17		1186956	70895	Psa.0326.B20
144158	45883	Psa.0601.E23		323541	199976	Psa.0760.M04		498895	176697	Psa.0600.M22		686741	92676	Psa.0542.O11		898020	17257	Psa.0163.O07		1186956	70896	Psa.0634.N02
144158	45885	Psa.0138.P09		323541	199977	Psa.0043.E23		498896	20824	Psa.0075.L16		686742	53826	Psa.0419.A20		898020	17258	Psa.0748.I14		1186958	108582	Psa.0595.D05
144158	61758	Psa.0189.L09		323542	37740	Psa.0594.B17		498896	20825	Psa.0153.E06		686742	53827	Psa.0366.O14		898021	55687	Psa.0677.N03		1186958	108583	Psa.0569.B22
144158	66140	Psa.0298.J17		323542	37741	Psa.0255.H18		498896	20826	Psa.0441.K13		686742	53828	Psa.0593.B18		898021	97342	Psa.0172.G24		1186958	108584	Psa.0643.K04
144158	66141	Psa.0125.A24		323542	37743	Psa.0702.J04		498896	135661	Psa.0092.N13		686742	53829	Psa.0222.C16		898021	97343	Psa.0315.K02		1186958	138229	Psa.0658.O18
144158	134938	Psa.0063.L08		323542	37744	Psa.0625.I17		498896	135662	Psa.0228.A17		686742	65752	Psa.0656.N08		898021	97344	Psa.0166.H18		1186958	138230	Psa.0706.J03
144158	146228	Psa.0472.J12		323542	37745	Psa.0234.J06		498897	191583	Psa.0209.N08		686742	65753	Psa.0440.N15		898021	97345	Psa.0329.G02		1186958	138232	Psa.0395.F21
144158	149416	Psa.0507.A03		323542	37746	Psa.0361.N09		498897	191584	Psa.0071.G23		686742	65754	Psa.0241.L02		898022	169442	Psa.0168.K07		1186958	138233	Psa.0632.A07
144158	149417	Psa.0706.C19		323542	37748	Psa.0462.P03		498898	66530	Psa.0072.K12		686742	65755	Psa.0727.O19		898022	169443	Psa.0296.J10		1186959	118687	Psa.0438.E05
144158	149418	Psa.0024.G02		323542	62258	Psa.0150.C01		498898	108705	Psa.0268.B16		686742	65756	Psa.0318.J09		898022	195752	Psa.0472.N19		1186960	110378	Psa.0398.I17
144158	171182	Psa.0668.G19		323542	62259	Psa.0065.F20		498898	117916	Psa.0368.C22		686742	65757	Psa.0109.M22		898022	195753	Psa.0206.E23		1186960	110381	Psa.0702.J12
144159	99114	Psa.0087.L15		323542	62260	Psa.0043.P07		498898	122304	Psa.0137.C04		686745	16802	Psa.0203.P09		898023	31363	Psa.0244.B16		1186960	110382	Psa.0328.J09
144159	99115	Psa.0114.J22		323542	62261	Psa.0107.M21		498898	122305	Psa.0219.E14		686745	110195	Psa.0204.G17		898023	31364	Psa.0166.L04		1186961	132415	Psa.0329.O04
144159	121286	Psa.0589.L02		323542	62262	Psa.0059.A20		498898	122306	Psa.0303.F02		686745	110196	Psa.0107.L08		898023	31366	Psa.0672.C14		1186962	56734	Psa.0742.A15
144159	121287	Psa.0127.G18		323543	80193	Psa.0130.K05		498899	37510	Psa.0392.A02		686745	110199	Psa.0410.K10		898023	31368	Psa.0533.J07		1186962	56738	Psa.0730.O02
144159	153474	Psa.0689.D05		323543	110186	Psa.0492.O16		498899	37511	Psa.0214.D21		686745	164632	Psa.0222.P18		898023	49384	Psa.0298.E17		1186962	63122	Psa.0324.P24
144159	154470	Psa.0022.J09		323543	151078	Psa.0667.A18		498899	106594	Psa.0760.A08		686746	52138	Psa.0321.P19		898023	84517	Psa.0475.M12		1186963	136932	Psa.0325.K06
144159	154471	Psa.0637.L21		323543	180307	Psa.0182.K11		498899	196782	Psa.0077.E07		686746	62023	Psa.0115.B04		898024	31363	Psa.0244.B16		1186963	155364	Psa.0759.A06
144161	71	Psa.0318.M12		323543	180309	Psa.0046.N15		498899	202182	Psa.0490.B10		686746	93225	Psa.0314.M13		898024	31364	Psa.0166.L04		1186964	70671	Psa.0326.C10
144161	73	Psa.0564.B17		323543	199903	Psa.0433.O07		498899	202183	Psa.0429.M10		686746	187290	Psa.0106.F24		898024	31366	Psa.0672.C14		1186964	123245	Psa.0686.A07
144161	76	Psa.0495.N20		323543	199904	Psa.0681.C06		498899	202184	Psa.0148.F24		686746	196343	Psa.0289.F06		898024	49384	Psa.0298.E17		1186964	123246	Psa.0743.F04
144161	47300	Psa.0323.J11		323543	199905	Psa.0086.M15		498899	202185	Psa.0717.C18		686746	196344	Psa.0193.K13		898024	84517	Psa.0475.M12		1186964	123248	Psa.0767.P07
144161	47301	Psa.0341.I17		323543	199906	Psa.0158.C16		498899	202186	Psa.0221.F10		686746	199035	Psa.0356.L24		898025	173762	Psa.0162.O10		1186964	123249	Psa.0656.P13
144161	47922	Psa.0352.M02		323543	203132	Psa.0126.J09		498899	219344	Psa.0543.H22		686746	199036	Psa.0761.G21		898025	173763	Psa.0240.G15		1186965	2735	Psa.0325.L22
144161	64280	Psa.0022.J20		323543	208467	Psa.0209.A21		498900	91433	Psa.0264.L02		686746	199037	Psa.0513.E20		898025	173764	Psa.0322.F11		1186965	2736	Psa.0440.N11
144162	39145	Psa.0424.K23		323544	31893	Psa.0116.E23		498900	91438	Psa.0229.E06		686747	6466	Psa.0205.N14		898027	28168	Psa.0162.A20		1186966	94435	Psa.0548.G05
144162	39146	Psa.0158.E02		323544	31894	Psa.0644.A21		498900	91439	Psa.0483.A02		686747	6467	Psa.0483.O06		898027	162253	Psa.0669.B19		1186967	56674	Psa.0366.H04
144162	39147	Psa.0509.M13		323544	31896	Psa.0043.H22		498900	161093	Psa.0343.O17		686747	6468	Psa.0106.G04		898028	52715	Psa.0443.N02		1186967	56675	Psa.0707.I02
144162	85137	Psa.0648.M13		323544	31898	Psa.0400.F10		498901	14491	Psa.0306.D12		686747	6469	Psa.0471.F13		898028	52716	Psa.0608.I19		1186967	56677	Psa.0588.D01
144162	192557	Psa.0274.N11		323544	31899	Psa.0489.K10		498901	20998	Psa.0338.G21		686747	33878	Psa.0297.M05		898028	52717	Psa.0165.K20		1186968	46795	Psa.0485.G04
144163	1255	Psa.0159.G16		323544	31900	Psa.0242.A04		498901	20999	Psa.0747.E08		686747	33879	Psa.0698.G10		898028	52720	Psa.0613.H04		1186968	46797	Psa.0668.L16
144163	1258	Psa.0428.J21		323544	31901	Psa.0212.L08		498901	21000	Psa.0764.F03		686747	33880	Psa.0169.A16		898028	52721	Psa.0553.H01		1186968	46798	Psa.0496.H13
144163	20538	Psa.0435.B21		323544	31902	Psa.0756.M16		498901	21001	Psa.0484.E11		686748	157571	Psa.0183.D01		898028	52722	Psa.0255.B11		1186968	51927	Psa.0417.A03
144163	89478	Psa.0559.F19		323544	125975	Psa.0411.D06		498901	21002	Psa.0211.J09		686748	157572	Psa.0109.C22		898028	52723	Psa.0765.O24		1186968	57916	Psa.0550.L03
144163	89479	Psa.0546.E09		323544	125976	Psa.0758.P17		498901	21003	Psa.0724.N03		686752	104797	Psa.0766.J08		898028	52724	Psa.0455.O24		1186968	57917	Psa.0745.E03
144164	183097	Psa.0719.K10		323545	6806	Psa.0206.B12		498901	82836	Psa.0482.D04		686752	104798	Psa.0719.P01		898029	99560	Psa.0436.B01		1186968	57918	Psa.0325.D02
144164	183098	Psa.0516.B02		323545	62066	Psa.0305.N14		498901	82838	Psa.0082.G08		686752	104799	Psa.0542.O13		898029	99561	Psa.0167.J08		1186969	99985	Psa.0642.A03
144164	183099	Psa.0025.L07		323545	87543	Psa.0080.K02		498901	84768	Psa.0676.E24		686752	104800	Psa.0599.J18		898029	99562	Psa.0313.I02		1186969	99986	Psa.0477.P14
144164	183100	Psa.0258.A18		323545	139525	Psa.0359.N09		498901	114356	Psa.0465.G06		686752	104801	Psa.0106.H09		898029	99563	Psa.0668.O05		1186969	100592	Psa.0326.M23
144164	183101	Psa.0736.P16		323545	139526	Psa.0161.E15		498901	117432	Psa.0309.O13		686752	104802	Psa.0487.N06		898030	3774	Psa.0166.J19		1186969	100593	Psa.0407.N03
144165	39759	Psa.0676.F14		323545	151955	Psa.0761.D08		498901	117434	Psa.0206.P12		686752	104803	Psa.0374.B02		898030	53333	Psa.0627.L16		1186971	87993	Psa.0424.D09
144165	39760	Psa.0312.G10		323545	161312	Psa.0067.J08		498901	117435	Psa.0435.L16		686752	104804	Psa.0322.L17		898030	53334	Psa.0709.M19		1186971	87995	Psa.0634.K20
144165	39761	Psa.0022.A07		323545	171297	Psa.0420.L24		498901	169418	Psa.0291.E21		686753	190328	Psa.0112.F12		898030	53335	Psa.0247.A01		1186971	87997	Psa.0324.O21
144165	39762	Psa.0223.E15		323545	172132	Psa.0085.O16		498901	182962	Psa.0701.L01		686753	201379	Psa.0284.K01		898030	53336	Psa.0560.B09		1186972	82919	Psa.0325.E17
144165	39763	Psa.0625.E03		323545	174697	Psa.0151.J13		498901	188362	Psa.0687.B05		686753	201380	Psa.0481.M02		898030	53337	Psa.0509.A07		1186972	107771	Psa.0420.A07
144165	39764	Psa.0705.B14		323545	174698	Psa.0194.C10		498901	218669	Psa.0075.F08		686753	201382	Psa.0195.J12		898030	53338	Psa.0319.A15		1186973	15399	Psa.0532.E20
144165	39765	Psa.0202.L19		323545	182488	Psa.0704.G16		498902	84818	Psa.0321.C12		686753	201383	Psa.0393.E03		898030	53339	Psa.0291.N24		1186973	15400	Psa.0544.I22
144165	39766	Psa.0618.C21		323545	182489	Psa.0045.P06		498902	84820	Psa.0072.B04		686753	203645	Psa.0264.J16		898031	144556	Psa.0313.O20		1186973	29494	Psa.0415.O10
144165	39767	Psa.0334.J14		323545	182492	Psa.0103.G20		498902	84821	Psa.0359.E12		686753	209115	Psa.0627.M13		898031	144557	Psa.0167.H15		1186973	29495	Psa.0364.A23
144165	39768	Psa.0584.N19		323545	191152	Psa.0640.E24		498902	84822	Psa.0701.N19		686753	209116	Psa.0513.J08		898031	144558	Psa.0523.K04		1186973	29499	Psa.0503.O10
144165	39769	Psa.0083.G13		323545	196739	Psa.0124.O04		498902	84823	Psa.0618.G01		686753	209117	Psa.0571.F14		898031	144559	Psa.0259.K24		1186973	29500	Psa.0553.M03
144165	39770	Psa.0401.C08		323545	196740	Psa.0556.N09		498902	84824	Psa.0539.A09		686753	209118	Psa.0742.F07		898031	144560	Psa.0498.L17		1186973	93298	Psa.0328.K13
144166	8746	Psa.0738.M20		323545	203861	Psa.0365.E11		498902	84825	Psa.0392.D04		686753	209119	Psa.0707.B12		898031	144561	Psa.0546.D19		1186974	44078	Psa.0331.N11
144166	8750	Psa.0510.E17		323546	8050	Psa.0610.E10		498902	84826	Psa.0625.M18		686754	37215	Psa.0639.O09		898031	179601	Psa.0355.K08		1186974	44079	Psa.0329.P21
144166	8751	Psa.0718.B20		323546	8052	Psa.0370.G17		498902	84827	Psa.0344.E17		686754	37216	Psa.0106.E18		898031	179602	Psa.0395.D20		1186975	65087	Psa.0326.A24
144166	8758	Psa.0395.C14		323546	88059	Psa.0203.D17		498902	186523	Psa.0600.G18		686754	37217	Psa.0746.E13		898032	173252	Psa.0590.G24		1186975	104160	Psa.0568.K05
144166	104069	Psa.0268.I11		323546	90681	Psa.0487.H08		498903	3944	Psa.0241.E21		686754	37218	Psa.0149.O16		898032	173253	Psa.0166.D22		1186976	50073	Psa.0438.H17
144166	104070	Psa.0024.P13		323546	108791	Psa.0695.P05		498903	3946	Psa.0294.H08		686754	37219	Psa.0529.A21		898032	173254	Psa.0254.A22		1186976	50075	Psa.0545.K01
144167	75695	Psa.0590.J07		323546	108792	Psa.0224.M02		498903	3947	Psa.0471.G10		686754	37220	Psa.0395.L21		898033	31363	Psa.0244.B16		1186976	195214	Psa.0327.G08
144167	75701	Psa.0630.K12		323546	138857	Psa.0397.I06		498903	3949	Psa.0515.K24		686754	37221	Psa.0241.G14		898033	31364	Psa.0166.L04		1186977	12908	Psa.0745.D09
144167	107142	Psa.0714.M14		323546	138858	Psa.0060.K22		498903	78407	Psa.0542.B11		686754	37222	Psa.0516.N06		898033	31366	Psa.0672.C14		1186977	63169	Psa.0655.E09
144167	107144	Psa.0428.F07		323546	161509	Psa.0585.O02		498903	107989	Psa.0077.G17		686754	120685	Psa.0421.G18		898033	31368	Psa.0533.J07		1186977	65269	Psa.0727.J08
144167	107145	Psa.0445.I11		323546	167108	Psa.0044.I05		498903	164575	Psa.0231.H14		686754	120688	Psa.0455.F09		898033	49384	Psa.0298.E17		1186977	65270	Psa.0327.K15
144167	107147	Psa.0511.P22		323547	9017	Psa.0428.M06		498903	164577	Psa.0708.H23		686755	3051	Psa.0331.I17		898034	95077	Psa.0164.E02		1186978	56468	Psa.0376.E11
144167	107148	Psa.0414.M15		323547	9018	Psa.0314.D15		498903	164578	Psa.0256.G09		686755	54402	Psa.0390.E07		898034	95081	Psa.0200.N06		1186978	56469	Psa.0642.K12
144167	142798	Psa.0512.O21		323547	9019	Psa.0048.M15		498904	114334	Psa.0154.L03		686755	54404	Psa.0184.J02		898034	95082	Psa.0569.I03		1186978	56471	Psa.0323.M01
144167	194728	Psa.0172.K02		323547	9020	Psa.0571.A02		498904	114335	Psa.0268.L20		686755	62405	Psa.0648.L24		898035	95077	Psa.0164.E02		1186979	136077	Psa.0484.C07
144167	197832	Psa.0314.E23		323547	9021	Psa.0057.M14		498904	114336	Psa.0209.G21		686755	93270	Psa.0133.J02		898035	95081	Psa.0200.N06		1186979	136078	Psa.0329.A12
144167	197833	Psa.0028.L03		323547	9022	Psa.0356.F11		498904	114337	Psa.0072.C05		686755	125238	Psa.0436.P06		898036	8845	Psa.0167.D22		1186979	136080	Psa.0459.C13
144168	74542	Psa.0652.O17		323547	9023	Psa.0542.J24		498904	170476	Psa.0335.G11		686755	125239	Psa.0609.E09		898036	8846	Psa.0513.D10		1186979	136081	Psa.0715.N17
144168	74544	Psa.0131.B07		323547	102583	Psa.0475.G19		498904	170477	Psa.0129.P14		686755	125240	Psa.0500.B07		898036	8847	Psa.0176.F18		1186981	86852	Psa.0329.G03
144168	74545	Psa.0206.F08		323548	80781	Psa.0677.I03		498904	170478	Psa.0276.K02		686755	125241	Psa.0342.A06		898036	8848	Psa.0653.N18		1186981	86856	Psa.0714.E05
144168	74546	Psa.0154.H07		323548	186665	Psa.0315.B17		498905	44849	Psa.0077.D02		686755	125242	Psa.0715.M06		898037	83654	Psa.0368.L04		1186981	182799	Psa.0584.A10
144168	74547	Psa.0661.O14		323548	186666	Psa.0542.G12		498905	44856	Psa.0172.E22		686755	153852	Psa.0110.I05		898037	87082	Psa.0697.E07		1186983	79972	Psa.0327.B14
144168	101110	Psa.0187.L14		323548	186667	Psa.0065.E13		498905	44857	Psa.0570.F11		686755	153854	Psa.0269.G24		898037	144592	Psa.0281.F15		1186983	79973	Psa.0621.H12
144168	101112	Psa.0451.E13		323548	199322	Psa.0048.G17		498905	84617	Psa.0512.K20		686755	153857	Psa.0244.G23		898037	144593	Psa.0497.M02		1186984	215837	Psa.0340.J18
144169	74715	Psa.0194.H17		323548	205473	Psa.0633.A03		498905	84618	Psa.0485.I13		686755	170625	Psa.0602.A23		898037	164408	Psa.0222.B14		1186986	195972	Psa.0618.B23
144169	74716	Psa.0303.I14		323549	59414	Psa.0475.E14		498905	84619	Psa.0693.A18		686755	189020	Psa.0400.G19		898037	169028	Psa.0462.B16		1186987	12776	Psa.0326.F22
144169	74717	Psa.0367.K09		323549	59417	Psa.0728.H05		498905	84620	Psa.0442.L14		686756	23251	Psa.0111.N15		898037	191209	Psa.0168.F03		1186988	46135	Psa.0356.L02
144169	74719	Psa.0485.F17		323549	59419	Psa.0244.I24		498906	9209	Psa.0324.E06		686756	23252	Psa.0485.H23		898037	191210	Psa.0427.K19		1186988	51962	Psa.0342.O03
144169	74720	Psa.0615.N05		323549	87726	Psa.0047.L18		498906	12865	Psa.0303.B10		686756	23253	Psa.0531.L16		898037	191211	Psa.0404.J07		1186988	51963	Psa.0480.M24
144169	74721	Psa.0183.I02		323549	196264	Psa.0278.M23		498906	70283	Psa.0074.D11		686756	23254	Psa.0375.F04		898038	102974	Psa.0692.D20		1186988	58817	Psa.0328.G07
144169	74723	Psa.0677.J16		323552	181897	Psa.0506.J24		498906	71162	Psa.0598.D10		686756	84110	Psa.0237.L09		898038	102977	Psa.0168.F14		1186988	120751	Psa.0401.E24
144169	74724	Psa.0558.G07		323552	193016	Psa.0436.P03		498906	71164	Psa.0589.E12		686756	84111	Psa.0113.H14		898038	172955	Psa.0634.K03		1186988	178911	Psa.0603.E03
144169	142021	Psa.0262.G07		323552	201053	Psa.0202.O22		498906	71165	Psa.0702.J20		686756	84112	Psa.0423.H05		898038	172956	Psa.0657.F17		1186988	178913	Psa.0554.J19
144169	142023	Psa.0469.P10		323552	201054	Psa.0234.D09		498906	81091	Psa.0132.I08		686758	102985	Psa.0106.D12		898039	74297	Psa.0501.A17		1186990	133328	Psa.0326.G09
144169	195655	Psa.0539.P21		323552	201055	Psa.0429.I08		498906	81092	Psa.0647.G03		686758	102986	Psa.0373.M04		898039	74298	Psa.0524.P02		1186990	133329	Psa.0693.F10
144170	74542	Psa.0652.O17		323552	201056	Psa.0134.K21		498906	81097	Psa.0761.L03		686758	102987	Psa.0155.D03		898039	74299	Psa.0167.E04		1186990	133330	Psa.0361.A06
144170	74544	Psa.0131.B07		323552	201057	Psa.0121.E06		498906	81098	Psa.0337.B12		686758	102989	Psa.0359.D17		898039	74300	Psa.0608.L03		1186990	167305	Psa.0663.J23
144170	74545	Psa.0206.F08		323552	201058	Psa.0291.N07		498906	81099	Psa.0254.P24		686758	102990	Psa.0249.P11		898039	74301	Psa.0322.L23		1186990	167306	Psa.0404.N20
144170	74547	Psa.0661.O14		323552	201059	Psa.0360.P06		498906	108822	Psa.0698.E04		686758	200117	Psa.0379.J15		898039	74302	Psa.0338.A24		1186992	60946	Psa.0357.O13
144170	101110	Psa.0187.L14		323553	132705	Psa.0199.C04		498906	108823	Psa.0362.J09		686759	158973	Psa.0133.J17		898040	119628	Psa.0167.F15		1186992	60947	Psa.0719.G24
144170	101111	Psa.0391.C03		323553	132707	Psa.0043.B19		498906	177502	Psa.0197.C12		686759	167984	Psa.0386.B15		898040	119630	Psa.0234.H07		1186992	60948	Psa.0761.I13
144170	101112	Psa.0451.E13		323553	132709	Psa.0127.M14		498906	180473	Psa.0391.C20		686759	167985	Psa.0766.B17		898040	119631	Psa.0409.C02		1186992	123619	Psa.0333.D08
144171	11246	Psa.0284.O08		323553	132710	Psa.0266.C22		498908	46753	Psa.0077.O24		686759	167986	Psa.0110.C05		898041	144126	Psa.0460.P18		1186992	156421	Psa.0493.A18
144171	72743	Psa.0322.P11		323553	132711	Psa.0602.I04		498909	9302	Psa.0073.F05		686759	167987	Psa.0491.D09		898041	144128	Psa.0643.L18		1186992	156422	Psa.0701.F24
144171	72747	Psa.0108.L13		323553	169622	Psa.0356.C16		498909	9303	Psa.0407.C22		686759	167988	Psa.0207.N06		898041	144129	Psa.0302.D20		1186993	82370	Psa.0325.O05
144171	72748	Psa.0190.C01		323553	185852	Psa.0235.I24		498909	9304	Psa.0253.H18		686759	210200	Psa.0395.K12		898041	150817	Psa.0167.A05		1186993	82371	Psa.0584.A19
144171	72749	Psa.0473.F01		323553	206932	Psa.0384.P18		498909	9305	Psa.0161.M17		686760	153757	Psa.0175.I23		898042	15948	Psa.0751.D15		1186995	135493	Psa.0404.O03
144171	140180	Psa.0024.A05		323553	216785	Psa.0253.B07		498909	9306	Psa.0126.P06		686760	153759	Psa.0755.L12		898042	15953	Psa.0164.B24		1186995	135496	Psa.0475.L08
144172	77988	Psa.0402.C24		323554	91015	Psa.0306.L14		498909	9310	Psa.0222.A24		686760	153760	Psa.0333.F03		898042	179210	Psa.0313.E11		1186995	135497	Psa.0326.B16
144172	81738	Psa.0022.F17		323554	91017	Psa.0191.G05		498909	192405	Psa.0145.P19		686760	153761	Psa.0183.O21		898042	179212	Psa.0438.K22		1186995	157889	Psa.0630.A01
144172	160823	Psa.0128.A04		323554	101724	Psa.0292.I23		498910	5592	Psa.0754.L05		686760	153762	Psa.0482.N05		898043	36423	Psa.0584.G19		1186995	162992	Psa.0721.O11
144172	160824	Psa.0205.A14		323554	102047	Psa.0314.I17		498910	5596	Psa.0435.G16		686760	153763	Psa.0108.F23		898043	36426	Psa.0165.P06		1186995	162994	Psa.0369.B02
144173	7032	Psa.0077.D18		323554	136451	Psa.0389.E06		498910	5597	Psa.0737.H11		686760	153764	Psa.0219.L06		898043	36429	Psa.0208.B16		1186995	188465	Psa.0469.P17
144173	34543	Psa.0232.A13		323554	165687	Psa.0513.B13		498910	40915	Psa.0667.M09		686760	153765	Psa.0372.I16		898046	4026	Psa.0607.M18		1187000	10638	Psa.0325.C06
144173	34545	Psa.0433.M18		323554	165688	Psa.0495.C18		498910	40916	Psa.0689.N08		686761	5370	Psa.0334.A12		898046	116327	Psa.0534.N18		1187001	2735	Psa.0325.L22
144173	34548	Psa.0056.F15		323554	165690	Psa.0589.A23		498910	92178	Psa.0475.O24		686761	5371	Psa.0139.F06		898047	115385	Psa.0649.G17		1187001	2736	Psa.0440.N11
144173	34550	Psa.0268.O23		323554	183906	Psa.0342.I22		498910	92179	Psa.0252.O18		686761	26953	Psa.0621.N09		898047	115386	Psa.0502.E02		1187002	87398	Psa.0323.A16
144173	52751	Psa.0388.A20		323554	197351	Psa.0064.G20		498910	92180	Psa.0077.D15		686761	26954	Psa.0642.I02		898047	115387	Psa.0373.I04		1187002	184410	Psa.0609.C16
144174	49164	Psa.0674.M15		323554	207274	Psa.0638.N10		498910	92182	Psa.0661.K07		686761	26955	Psa.0651.N19		898048	52038	Psa.0487.G22		1187003	155294	Psa.0345.F02
144174	49165	Psa.0490.M02		323554	207275	Psa.0738.C17		498910	92183	Psa.0394.F07		686761	26956	Psa.0475.B09		898048	52039	Psa.0621.M04		1187004	82370	Psa.0325.O05
144174	49166	Psa.0506.D11		323555	60014	Psa.0043.P05		498910	92184	Psa.0141.I02		686761	26957	Psa.0341.B15		898049	74982	Psa.0480.M08		1187004	82371	Psa.0584.A19
144174	62626	Psa.0205.I06		323555	60015	Psa.0228.P17		498910	92185	Psa.0213.P03		686761	26958	Psa.0195.O19		898049	74983	Psa.0231.L21		1187005	31892	Psa.0326.N19
144174	87486	Psa.0025.M21		323555	60016	Psa.0072.D15		498910	162268	Psa.0595.I24		686761	26959	Psa.0624.G08		898049	206811	Psa.0163.I06		1187006	125906	Psa.0439.F24
144175	76188	Psa.0239.H09		323555	60017	Psa.0590.G16		498910	179956	Psa.0304.M12		686762	48312	Psa.0430.M09		898049	206812	Psa.0726.L24		1187006	125907	Psa.0328.B09
144175	76190	Psa.0765.C15		323555	60018	Psa.0680.J10		498911	44571	Psa.0325.P10		686762	160864	Psa.0498.I12		898049	216452	Psa.0418.B23		1187006	199420	Psa.0420.G19
144175	76191	Psa.0440.I09		323555	60019	Psa.0317.P18		498911	91728	Psa.0439.O11		686762	160865	Psa.0106.N24		898050	125950	Psa.0736.I16		1187007	217090	Psa.0329.J03
144175	76192	Psa.0184.B24		323555	60020	Psa.0507.I13		498911	115396	Psa.0074.G07		686762	165067	Psa.0197.D13		898050	125951	Psa.0167.G04		1187008	52423	Psa.0343.O21
144175	201140	Psa.0076.E09		323555	60021	Psa.0503.H02		498911	115397	Psa.0093.H06		686763	87390	Psa.0345.I17		898051	50510	Psa.0735.P21		1187008	101367	Psa.0325.N22
144175	201141	Psa.0702.O06		323556	62974	Psa.0479.O23		498911	115398	Psa.0571.M08		686763	87391	Psa.0505.E07		898051	50511	Psa.0640.D20		1187008	101368	Psa.0637.E18
144175	201142	Psa.0664.B05		323556	69752	Psa.0246.C01		498911	115502	Psa.0101.M03		686763	87392	Psa.0110.P05		898051	50512	Psa.0357.E24		1187008	106044	Psa.0440.O18
144175	208309	Psa.0343.N23		323556	69753	Psa.0375.B11		498911	115505	Psa.0561.H04		686763	115209	Psa.0762.D06		898051	50513	Psa.0652.J18		1187008	160524	Psa.0653.M15
144176	39315	Psa.0143.K09		323556	69754	Psa.0049.J14		498911	144057	Psa.0495.O18		686763	115212	Psa.0598.H03		898051	50514	Psa.0701.E18		1187009	71852	Psa.0326.F16
144176	39317	Psa.0084.B02		323557	58107	Psa.0184.O24		498911	144058	Psa.0429.I19		686763	188496	Psa.0131.H16		898051	50515	Psa.0168.J04		1187009	123811	Psa.0495.E04
144176	61380	Psa.0649.H18		323557	58108	Psa.0129.K08		498911	144059	Psa.0312.I01		686763	188497	Psa.0296.C03		898051	50516	Psa.0548.B07		1187009	123813	Psa.0719.J15
144176	61382	Psa.0421.B01		323557	58109	Psa.0251.F09		498911	202960	Psa.0375.L20		686763	191036	Psa.0227.H16		898051	50517	Psa.0684.O08		1187009	139498	Psa.0680.N02
144177	141234	Psa.0586.F23		323557	58110	Psa.0292.O09		498912	188519	Psa.0071.K07		686763	200660	Psa.0662.C16		898051	50518	Psa.0221.O21		1187009	139499	Psa.0678.J04
144177	141235	Psa.0137.D20		323557	58111	Psa.0524.M02		498912	188520	Psa.0400.F21		686764	136898	Psa.0109.O16		898051	50519	Psa.0264.I04		1187010	24132	Psa.0390.M24
144177	208192	Psa.0024.M04		323557	188702	Psa.0044.I03		498912	188521	Psa.0084.L10		686764	136899	Psa.0540.B09		898051	50520	Psa.0303.J18		1187010	67820	Psa.0445.C17
144178	184913	Psa.0137.J09		323558	44776	Psa.0507.A13		498912	191489	Psa.0141.B07		686764	136900	Psa.0555.P23		898052	71525	Psa.0624.L24		1187010	67823	Psa.0323.A10
144178	184914	Psa.0368.C02		323558	44777	Psa.0317.H22		498913	63769	Psa.0700.J06		686764	136901	Psa.0608.M11		898052	71530	Psa.0479.M11		1187011	21998	Psa.0688.M07
144178	184915	Psa.0378.N19		323558	44778	Psa.0754.I20		498913	63770	Psa.0344.E03		686764	136902	Psa.0490.L11		898052	71534	Psa.0756.K08		1187011	21999	Psa.0762.J08
144178	184916	Psa.0492.F20		323558	94060	Psa.0045.F13		498913	63771	Psa.0352.O09		686764	136903	Psa.0273.G08		898052	71536	Psa.0448.M14		1187011	22001	Psa.0537.J22
144178	184917	Psa.0639.G05		323559	13191	Psa.0046.H18		498913	63772	Psa.0727.H14		686765	122595	Psa.0436.M21		898052	71537	Psa.0363.F19		1187011	22005	Psa.0329.L16
144178	184918	Psa.0028.P12		323559	13195	Psa.0504.A14		498913	63774	Psa.0075.M01		686765	122597	Psa.0695.C12		898052	130576	Psa.0315.F06		1187011	149902	Psa.0469.G14
144179	56851	Psa.0203.F18		323559	141498	Psa.0311.E15		498913	63775	Psa.0205.I07		686765	169336	Psa.0109.L04		898052	130577	Psa.0661.F02		1187012	22959	Psa.0611.F08
144179	56852	Psa.0084.O14		323559	141499	Psa.0439.D22		498914	169119	Psa.0196.N22		686765	169337	Psa.0483.G16		898052	164646	Psa.0167.C17		1187012	22961	Psa.0570.B09
144179	56854	Psa.0177.P21		323559	155467	Psa.0734.E18		498914	172910	Psa.0151.N11		686765	169338	Psa.0216.O02		898053	42013	Psa.0308.I17		1187012	22962	Psa.0661.I07
144179	56855	Psa.0682.B04		323559	155468	Psa.0449.B05		498914	193145	Psa.0752.A06		686765	169339	Psa.0122.B12		898053	42015	Psa.0660.J20		1187012	22963	Psa.0419.D12
144179	117210	Psa.0361.F13		323559	155470	Psa.0476.L04		498914	205434	Psa.0076.E19		686765	169340	Psa.0574.G03		898053	42017	Psa.0162.B20		1187012	207562	Psa.0327.O20
144179	117211	Psa.0575.G15		323559	178285	Psa.0477.C15		498914	205435	Psa.0592.L19		686765	169342	Psa.0666.G21		898053	42019	Psa.0353.K19		1187013	56124	Psa.0626.L02
144179	167282	Psa.0028.E19		323559	206907	Psa.0211.D06		498914	205436	Psa.0367.O13		686765	207228	Psa.0756.L08		898053	48209	Psa.0726.G03		1187013	56125	Psa.0572.D20
144180	37671	Psa.0451.D05		323559	206908	Psa.0698.M15		498914	205437	Psa.0732.D14		686766	72115	Psa.0445.J17		898053	215994	Psa.0386.L17		1187013	56126	Psa.0323.D08
144180	41844	Psa.0482.J03		323559	212408	Psa.0084.K03		498914	205438	Psa.0388.M11		686766	72116	Psa.0440.N14		898054	48267	Psa.0699.F04		1187013	111588	Psa.0688.P23
144180	41845	Psa.0505.J06		323560	91315	Psa.0427.B15		498915	13446	Psa.0613.C05		686766	139906	Psa.0337.F10		898054	158412	Psa.0651.P21		1187013	111589	Psa.0398.M05
144180	41848	Psa.0555.K12		323560	138953	Psa.0532.N01		498915	13448	Psa.0077.A06		686766	139907	Psa.0304.A08		898054	158414	Psa.0408.F15		1187014	87958	Psa.0390.F03
144180	41849	Psa.0025.N21		323560	138955	Psa.0446.N23		498915	13449	Psa.0430.A13		686766	141174	Psa.0111.I12		898055	4800	Psa.0430.P20		1187014	87960	Psa.0668.K20
144180	198515	Psa.0406.A05		323561	62681	Psa.0370.I02		498915	13454	Psa.0619.E22		686766	141176	Psa.0697.L21		898055	4803	Psa.0760.F21		1187017	25304	Psa.0325.H05
144180	198516	Psa.0113.E23		323561	62684	Psa.0078.O08		498915	162005	Psa.0234.H18		686766	178634	Psa.0542.K16		898055	4804	Psa.0168.N03		1187017	66952	Psa.0627.A24
144181	143511	Psa.0374.D04		323561	80132	Psa.0265.O01		498915	172083	Psa.0644.E17		686766	211095	Psa.0749.P20		898055	4805	Psa.0383.O23		1187018	43194	Psa.0443.I23
144181	143512	Psa.0150.I08		323561	80137	Psa.0045.L16		498916	16121	Psa.0257.I08		686767	113891	Psa.0111.E07		898055	4807	Psa.0458.K21		1187018	43198	Psa.0723.H04
144181	143513	Psa.0737.G07		323561	132549	Psa.0139.D01		498916	16122	Psa.0077.P05		686767	113892	Psa.0119.C10		898055	71106	Psa.0387.I16		1187018	43201	Psa.0325.O13
144181	143514	Psa.0419.M02		323561	132550	Psa.0381.L10		498916	16124	Psa.0510.O12		686767	149185	Psa.0576.F03		898055	71107	Psa.0469.P15		1187019	198932	Psa.0765.D11
144181	143515	Psa.0479.I15		323561	147126	Psa.0738.M12		498916	16125	Psa.0498.D20		686768	103785	Psa.0576.G16		898055	71108	Psa.0250.H13		1187019	202169	Psa.0423.B23
144181	143516	Psa.0181.P20		323561	147127	Psa.0607.L24		498917	33475	Psa.0236.P10		686768	179156	Psa.0583.M20		898055	157488	Psa.0700.I17		1187019	210145	Psa.0368.M09
144181	143517	Psa.0679.E23		323561	147128	Psa.0212.B15		498917	33476	Psa.0071.G10		686768	188218	Psa.0441.L24		898055	207667	Psa.0572.B07		1187020	95865	Psa.0473.E21
144181	143518	Psa.0528.D06		323561	147129	Psa.0189.K07		498917	33478	Psa.0694.G16		686768	188219	Psa.0383.D08		898055	207669	Psa.0175.P18		1187020	95867	Psa.0324.J10
144181	213952	Psa.0025.P03		323561	147130	Psa.0153.O07		498917	33480	Psa.0668.B13		686768	188220	Psa.0172.N12		898056	47496	Psa.0362.P07		1187022	97648	Psa.0481.D03
144182	41844	Psa.0482.J03		323561	147131	Psa.0331.M02		498917	154148	Psa.0292.L01		686768	188221	Psa.0669.J19		898056	47498	Psa.0446.M17		1187022	97649	Psa.0588.P01
144182	41845	Psa.0505.J06		323561	147132	Psa.0483.J12		498917	165335	Psa.0768.H02		686768	188222	Psa.0147.H20		898056	47499	Psa.0253.P15		1187022	97650	Psa.0324.L09
144182	41846	Psa.0630.O08		323561	152406	Psa.0643.J03		498917	165336	Psa.0169.L23		686768	209138	Psa.0109.O02		898057	12291	Psa.0287.A19		1187022	97651	Psa.0468.F04
144182	41847	Psa.0679.C22		323562	97852	Psa.0167.B22		498917	165338	Psa.0560.O08		686768	216756	Psa.0311.J09		898057	12292	Psa.0167.N24		1187024	141672	Psa.0478.K24
144182	41848	Psa.0555.K12		323562	97853	Psa.0633.O10		498917	182655	Psa.0239.J18		686769	14345	Psa.0399.L04		898058	149576	Psa.0520.O02		1187024	141675	Psa.0495.F02
144182	41849	Psa.0025.N21		323562	97855	Psa.0613.O09		498917	182656	Psa.0459.O19		686769	14347	Psa.0478.G10		898058	149577	Psa.0270.C16		1187024	141676	Psa.0552.J24
144183	114971	Psa.0239.H04		323562	97856	Psa.0181.L01		498917	182659	Psa.0631.K09		686769	99153	Psa.0107.C10		898058	149579	Psa.0167.P08		1187024	183129	Psa.0326.N11
144183	114973	Psa.0180.C17		323562	97858	Psa.0043.A10		498917	208659	Psa.0085.A15		686769	99155	Psa.0154.N20		898058	149580	Psa.0595.N20		1187027	52125	Psa.0423.F16
144183	114975	Psa.0393.K08		323562	162840	Psa.0664.F05		498918	80728	Psa.0077.O23		686769	209376	Psa.0436.D17		898058	149581	Psa.0255.I17		1187027	52129	Psa.0328.H03
144183	114977	Psa.0121.M20		323564	49219	Psa.0615.G18		498918	181216	Psa.0372.H14		686770	88376	Psa.0495.K08		898058	160629	Psa.0720.G18		1187027	123452	Psa.0755.C09
144183	133612	Psa.0663.P21		323564	51550	Psa.0231.B06		498918	181217	Psa.0128.H19		686772	61999	Psa.0259.M10		898059	27615	Psa.0532.G12		1187027	123453	Psa.0375.M14
144183	133613	Psa.0727.C18		323564	51552	Psa.0498.M20		498918	191829	Psa.0505.E12		686772	62000	Psa.0630.F18		898059	27616	Psa.0346.A05		1187030	18870	Psa.0328.K20
144183	133614	Psa.0025.P02		323564	100542	Psa.0755.A09		498918	191830	Psa.0602.E06		686772	164960	Psa.0672.P16		898059	27617	Psa.0561.L05		1187030	65643	Psa.0659.O16
144183	133615	Psa.0617.N10		323564	143969	Psa.0269.F02		498919	194397	Psa.0251.I15		686773	100344	Psa.0187.P12		898059	27618	Psa.0644.K20		1187032	17516	Psa.0429.L14
144185	10343	Psa.0384.A07		323564	143977	Psa.0199.J22		498920	81501	Psa.0297.C03		686773	100345	Psa.0489.L13		898059	27619	Psa.0333.A10		1187032	17520	Psa.0335.N21
144185	85579	Psa.0146.P18		323564	152546	Psa.0044.B01		498920	95833	Psa.0565.E11		686773	100348	Psa.0106.H14		898059	27620	Psa.0224.E18		1187032	17523	Psa.0767.K04
144185	85580	Psa.0704.C06		323564	203955	Psa.0544.G24		498920	95836	Psa.0767.K08		686773	153685	Psa.0256.B23		898059	27621	Psa.0484.K02		1187032	112694	Psa.0449.J01
144185	85581	Psa.0281.M13		323565	21262	Psa.0203.B03		498920	95837	Psa.0591.C22		686773	153686	Psa.0770.G14		898059	27622	Psa.0232.F14		1187032	209122	Psa.0344.D17
144185	85582	Psa.0308.A07		323565	47595	Psa.0654.O06		498920	119304	Psa.0366.G01		686773	153687	Psa.0450.K17		898059	27623	Psa.0410.J10		1187032	209123	Psa.0328.P19
144185	85583	Psa.0087.D08		323565	106276	Psa.0047.I03		498920	139468	Psa.0071.L07		686773	153688	Psa.0713.G16		898059	27624	Psa.0172.P14		1187033	70473	Psa.0368.B23
144185	85584	Psa.0598.D22		323566	27750	Psa.0416.J22		498920	139469	Psa.0229.K10		686774	16458	Psa.0761.N23		898059	27625	Psa.0208.C23		1187033	127143	Psa.0323.H22
144185	85585	Psa.0028.I16		323566	27751	Psa.0454.K01		498920	139470	Psa.0138.B20		686774	16462	Psa.0452.H09		898059	27626	Psa.0167.A10		1187033	127144	Psa.0431.D09
144185	85586	Psa.0668.F07		323566	27752	Psa.0184.A22		498920	195800	Psa.0606.B11		686774	16464	Psa.0117.G19		898060	43507	Psa.0426.M12		1187033	127145	Psa.0635.E02
144187	59546	Psa.0143.E14		323566	27753	Psa.0128.B12		498920	197914	Psa.0256.I13		686774	99195	Psa.0273.L18		898060	43511	Psa.0165.G12		1187033	127146	Psa.0716.J20
144187	59547	Psa.0030.D11		323566	27754	Psa.0392.A17		498921	53260	Psa.0168.B12		686774	99196	Psa.0111.A03		898060	103176	Psa.0205.A16		1187034	66311	Psa.0356.L20
144187	59548	Psa.0023.H08		323566	27755	Psa.0049.G10		498921	53262	Psa.0076.H17		686774	99197	Psa.0492.K13		898060	137934	Psa.0698.L04		1187034	155294	Psa.0345.F02
144187	177668	Psa.0158.D18		323566	27756	Psa.0176.A21		498921	53264	Psa.0357.N09		686774	99198	Psa.0121.A23		898060	209810	Psa.0271.G15		1187034	207615	Psa.0540.H15
144187	200652	Psa.0192.K17		323567	76801	Psa.0470.M17		498921	53344	Psa.0543.E14		686774	99199	Psa.0699.F07		898061	29727	Psa.0591.L12		1187035	155294	Psa.0345.F02
144188	80050	Psa.0692.G11		323567	126375	Psa.0043.K08		498921	53345	Psa.0654.D07		686774	99200	Psa.0565.N22		898061	29728	Psa.0168.D18		1187035	207615	Psa.0540.H15
144188	80051	Psa.0663.G02		323567	161635	Psa.0361.G19		498921	143771	Psa.0194.P03		686774	99201	Psa.0305.N18		898061	67319	Psa.0348.D19		1187038	51776	Psa.0425.A04
144188	80052	Psa.0329.N17		323567	161636	Psa.0356.H23		498923	115351	Psa.0384.B18		686777	12623	Psa.0108.C09		898061	67320	Psa.0189.J05		1187038	51778	Psa.0546.M01
144188	80054	Psa.0490.E01		323567	161637	Psa.0367.D10		498923	160730	Psa.0402.B02		686777	12624	Psa.0478.B03		898061	67321	Psa.0171.D02		1187039	37579	Psa.0399.A07
144188	80055	Psa.0025.H23		323567	190062	Psa.0547.L20		498923	160732	Psa.0083.L08		686777	12627	Psa.0726.L22		898062	5991	Psa.0481.M07		1187039	37581	Psa.0324.K21
144188	108918	Psa.0699.N13		323567	190063	Psa.0454.N11		498923	160733	Psa.0209.P13		686777	12628	Psa.0407.F08		898062	5992	Psa.0163.B15		1187040	97648	Psa.0481.D03
144188	215752	Psa.0139.B20		323568	83932	Psa.0347.A22		498923	160734	Psa.0077.H10		686777	24463	Psa.0502.K15		898062	175475	Psa.0643.C11		1187040	97649	Psa.0588.P01
144190	29567	Psa.0132.B09		323568	85928	Psa.0411.O20		498923	195011	Psa.0696.B02		686777	24464	Psa.0590.D09		898062	175477	Psa.0680.B13		1187040	97650	Psa.0324.L09
144190	29572	Psa.0242.K06		323568	142421	Psa.0127.K13		498923	195013	Psa.0150.P02		686777	24465	Psa.0521.H14		898063	68498	Psa.0338.I13		1187040	97651	Psa.0468.F04
144190	87488	Psa.0667.I24		323568	142424	Psa.0044.L14		498924	21464	Psa.0473.N03		686777	24466	Psa.0295.B16		898063	68499	Psa.0317.C13		1187041	65943	Psa.0405.N09
144190	87489	Psa.0556.H16		323568	142426	Psa.0474.J03		498924	21466	Psa.0720.A04		686777	24467	Psa.0733.O06		898063	68501	Psa.0756.H18		1187041	65944	Psa.0678.I18
144190	135984	Psa.0250.L17		323568	179328	Psa.0768.G03		498924	21468	Psa.0132.E13		686777	24468	Psa.0580.E24		898063	126487	Psa.0408.C11		1187041	65945	Psa.0704.G06
144190	148633	Psa.0704.H05		323568	213828	Psa.0535.I09		498924	21469	Psa.0180.C10		686778	12966	Psa.0244.H11		898063	126488	Psa.0428.G10		1187041	65946	Psa.0525.C10
144190	148634	Psa.0055.P16		323568	217427	Psa.0586.I11		498924	21471	Psa.0170.D22		686778	12968	Psa.0548.F13		898063	126491	Psa.0531.F16		1187041	65948	Psa.0745.K06
144190	180733	Psa.0417.B23		323568	217428	Psa.0610.M16		498924	21472	Psa.0765.D21		686778	12969	Psa.0110.P17		898065	88327	Psa.0168.O21		1187041	65949	Psa.0343.C11
144190	180734	Psa.0336.I21		323569	80131	Psa.0298.F10		498924	113075	Psa.0072.D04		686778	12970	Psa.0560.H12		898065	88333	Psa.0609.D12		1187041	65950	Psa.0632.B20
144190	180735	Psa.0633.I07		323569	80132	Psa.0265.O01		498924	113076	Psa.0199.A13		686778	12971	Psa.0427.B11		898068	41903	Psa.0284.E14		1187042	29266	Psa.0360.G23
144190	180736	Psa.0738.E20		323569	80133	Psa.0196.N04		498925	48153	Psa.0263.G15		686778	12972	Psa.0254.I02		898068	41904	Psa.0166.G09		1187042	184272	Psa.0588.C24
144190	180737	Psa.0115.P16		323569	80134	Psa.0076.L14		498925	71425	Psa.0390.P22		686779	13805	Psa.0390.B16		898068	41905	Psa.0636.N04		1187042	184273	Psa.0323.H05
144190	194217	Psa.0224.G06		323569	80135	Psa.0392.L10		498925	71426	Psa.0327.N15		686779	83461	Psa.0135.K08		898068	41906	Psa.0431.P16		1187043	1820	Psa.0534.B20
144190	200100	Psa.0107.A03		323569	80136	Psa.0566.I07		498925	72614	Psa.0377.J10		686779	83463	Psa.0562.P22		898068	41908	Psa.0727.J09		1187043	67036	Psa.0509.F18
144191	56578	Psa.0704.M01		323569	80137	Psa.0045.L16		498925	115518	Psa.0303.I07		686779	83464	Psa.0456.E02		898069	72043	Psa.0171.M18		1187043	67039	Psa.0502.J06
144191	56579	Psa.0611.K18		323569	80138	Psa.0051.J18		498925	115519	Psa.0478.I21		686779	83467	Psa.0112.L11		898069	172127	Psa.0168.L21		1187043	216535	Psa.0601.D19
144192	4072	Psa.0672.F15		323569	80139	Psa.0328.P21		498925	123521	Psa.0072.A21		686779	83470	Psa.0415.J07		898069	172129	Psa.0608.G04		1187044	26911	Psa.0746.M04
144192	4073	Psa.0278.D05		323569	80140	Psa.0673.H13		498925	123522	Psa.0556.B11		686779	119411	Psa.0765.G06		898070	88299	Psa.0220.P07		1187044	26913	Psa.0405.A15
144192	4074	Psa.0204.C21		323570	35836	Psa.0044.N22		498925	123523	Psa.0117.H15		686780	24412	Psa.0408.G13		898070	88301	Psa.0726.G17		1187044	133743	Psa.0324.H03
144192	24459	Psa.0455.A24		323570	207891	Psa.0323.C16		498925	123524	Psa.0415.P16		686780	24414	Psa.0112.A07		898070	88302	Psa.0164.N04		1187044	160606	Psa.0432.G06
144192	104847	Psa.0089.P04		323570	207892	Psa.0414.C10		498925	123525	Psa.0719.B01		686781	5179	Psa.0461.O15		898070	88304	Psa.0616.K22		1187045	6386	Psa.0476.P03
144192	104848	Psa.0221.E23		323570	207893	Psa.0310.D02		498925	159629	Psa.0442.F09		686781	5180	Psa.0714.K17		898070	88305	Psa.0344.N01		1187045	6389	Psa.0323.D17
144192	104850	Psa.0759.O16		323570	207894	Psa.0495.B02		498925	159630	Psa.0599.E20		686781	5181	Psa.0108.F05		898070	88307	Psa.0650.P03		1187045	6390	Psa.0568.L09
144192	104851	Psa.0024.C05		323570	207895	Psa.0567.K04		498927	33759	Psa.0171.L04		686781	5182	Psa.0237.C24		898073	96355	Psa.0441.N12		1187045	6391	Psa.0383.O14
144192	133081	Psa.0560.A19		323570	208441	Psa.0549.M22		498927	33760	Psa.0236.M14		686782	24412	Psa.0408.G13		898073	96357	Psa.0239.B19		1187045	100444	Psa.0404.B20
144192	176788	Psa.0703.D21		323571	79543	Psa.0250.H06		498927	33761	Psa.0261.H18		686782	24413	Psa.0175.F13		898073	153215	Psa.0611.G09		1187046	10262	Psa.0768.N09
144193	43279	Psa.0562.F11		323571	103496	Psa.0228.P14		498927	33762	Psa.0279.M24		686782	24414	Psa.0112.A07		898073	153216	Psa.0267.K18		1187046	142493	Psa.0472.E06
144193	44296	Psa.0239.E01		323571	103497	Psa.0501.I18		498927	48911	Psa.0206.E04		686783	53934	Psa.0634.M13		898073	153217	Psa.0704.F09		1187046	185154	Psa.0450.L19
144193	44299	Psa.0259.C22		323571	103498	Psa.0232.N19		498927	59324	Psa.0372.L05		686783	53941	Psa.0683.H15		898073	153218	Psa.0474.G04		1187046	185155	Psa.0648.E22
144193	70353	Psa.0460.K15		323571	103499	Psa.0088.F19		498927	59325	Psa.0607.I18		686783	129357	Psa.0675.F18		898073	153219	Psa.0739.B06		1187047	104922	Psa.0649.N19
144193	70354	Psa.0478.M20		323572	42116	Psa.0272.C22		498927	59326	Psa.0462.P02		686784	13114	Psa.0244.J01		898073	153220	Psa.0298.B24		1187047	149552	Psa.0637.D14
144193	70355	Psa.0570.H08		323572	42118	Psa.0487.H03		498927	59327	Psa.0077.B16		686784	65324	Psa.0374.A17		898073	153221	Psa.0165.A24		1187047	149553	Psa.0419.K22
144193	70359	Psa.0061.M11		323572	42119	Psa.0364.N04		498927	59329	Psa.0419.F12		686784	65329	Psa.0594.I13		898073	153222	Psa.0363.L12		1187047	173776	Psa.0329.P19
144193	113659	Psa.0111.M20		323572	42122	Psa.0256.B14		498927	59330	Psa.0352.P09		686784	184479	Psa.0106.F13		898074	86886	Psa.0380.H19		1187048	26909	Psa.0487.I19
144193	113660	Psa.0537.H02		323572	42123	Psa.0737.E24		498927	59331	Psa.0463.A06		686784	193028	Psa.0306.K03		898074	86887	Psa.0162.E01		1187048	26911	Psa.0746.M04
144193	113662	Psa.0087.L22		323572	42124	Psa.0497.A04		498927	59332	Psa.0164.E03		686785	119278	Psa.0491.K18		898074	117756	Psa.0405.B11		1187048	26912	Psa.0698.J22
144193	131006	Psa.0647.G15		323572	115100	Psa.0666.I23		498927	59333	Psa.0447.I15		686785	119279	Psa.0408.J13		898075	52128	Psa.0457.F14		1187048	26913	Psa.0405.A15
144193	157378	Psa.0303.P06		323573	23817	Psa.0532.N23		498927	170694	Psa.0730.C11		686785	119281	Psa.0733.L04		898075	75543	Psa.0493.I24		1187048	133743	Psa.0324.H03
144194	36528	Psa.0571.A07		323573	23818	Psa.0204.I01		498927	200555	Psa.0400.C11		686785	208477	Psa.0680.E17		898075	75544	Psa.0263.N16		1187049	59125	Psa.0432.M20
144194	36531	Psa.0249.L18		323573	23819	Psa.0045.K19		498928	84653	Psa.0313.J10		686786	44323	Psa.0608.O03		898075	75545	Psa.0317.F12		1187049	59127	Psa.0644.P14
144194	105760	Psa.0451.O02		323573	23820	Psa.0721.N03		498928	84654	Psa.0205.C14		686786	44324	Psa.0752.B24		898075	75546	Psa.0163.P13		1187049	59128	Psa.0757.G15
144194	105763	Psa.0409.C11		323573	56033	Psa.0690.M17		498928	84655	Psa.0598.M01		686786	44325	Psa.0111.O16		898075	111574	Psa.0507.I16		1187050	4306	Psa.0494.D21
144194	111228	Psa.0220.B14		323573	56034	Psa.0737.M22		498928	84656	Psa.0072.O13		686786	44326	Psa.0377.P04		898075	126142	Psa.0710.J05		1187050	4307	Psa.0715.H14
144194	111230	Psa.0620.G16		323574	16235	Psa.0561.O21		498928	84657	Psa.0704.D24		686786	76149	Psa.0477.M08		898076	30053	Psa.0646.O15		1187050	4309	Psa.0442.P01
144194	112316	Psa.0024.M23		323574	16236	Psa.0630.E12		498928	84658	Psa.0643.N05		686786	76151	Psa.0467.M02		898076	30054	Psa.0764.N21		1187050	4313	Psa.0325.I16
144194	112317	Psa.0351.E02		323574	16237	Psa.0631.H15		498928	143549	Psa.0143.H14		686786	76153	Psa.0472.H18		898076	30055	Psa.0163.O16		1187050	112649	Psa.0542.H13
144195	86384	Psa.0427.N18		323574	16238	Psa.0235.J14		498929	72298	Psa.0426.A12		686786	76154	Psa.0198.L22		898076	87839	Psa.0698.G22		1187051	54855	Psa.0323.H13
144195	114736	Psa.0022.E04		323574	16239	Psa.0492.E08		498929	86623	Psa.0271.O15		686786	130635	Psa.0631.C07		898076	87840	Psa.0477.K13		1187051	54856	Psa.0641.H01
144195	114737	Psa.0742.M23		323574	146811	Psa.0044.H05		498929	86624	Psa.0610.D11		686786	130638	Psa.0590.B01		898076	87841	Psa.0592.K03		1187051	54857	Psa.0737.M19
144195	114738	Psa.0760.D05		323574	146812	Psa.0451.B01		498929	86625	Psa.0237.J02		686787	49845	Psa.0106.E13		898077	39788	Psa.0181.E09		1187051	54858	Psa.0359.D22
144195	114740	Psa.0330.F07		323574	172474	Psa.0418.J24		498929	86626	Psa.0353.K17		686787	49846	Psa.0450.G15		898077	39789	Psa.0162.A09		1187051	54860	Psa.0634.C24
144196	136285	Psa.0085.I18		323575	200295	Psa.0716.O22		498929	86627	Psa.0703.L23		686787	49847	Psa.0357.O08		898077	69415	Psa.0768.D24		1187051	112383	Psa.0370.G19
144196	136288	Psa.0028.E23		323575	200296	Psa.0047.N21		498929	89867	Psa.0076.G11		686787	49848	Psa.0302.E12		898077	148472	Psa.0753.B15		1187051	137545	Psa.0593.N01
144197	67808	Psa.0249.L19		323576	149220	Psa.0402.O22		498930	40955	Psa.0297.A04		686788	79232	Psa.0618.A22		898078	82069	Psa.0164.P09		1187053	185262	Psa.0751.K06
144197	71504	Psa.0286.P24		323576	149221	Psa.0640.A04		498930	133017	Psa.0517.E08		686788	79234	Psa.0112.A18		898078	82076	Psa.0351.C14		1187054	53830	Psa.0323.I21
144197	126660	Psa.0755.L16		323576	149224	Psa.0045.J20		498930	171612	Psa.0209.M04		686788	79235	Psa.0336.K18		898078	122059	Psa.0349.B11		1187054	53831	Psa.0618.K10
144197	126661	Psa.0748.I12		323577	26118	Psa.0368.P14		498933	9699	Psa.0659.E20		686788	79236	Psa.0327.A08		898078	149465	Psa.0730.M03		1187054	59457	Psa.0642.M05
144197	173448	Psa.0028.F12		323577	26127	Psa.0315.C19		498933	9701	Psa.0161.H14		686788	112159	Psa.0404.F05		898078	149466	Psa.0324.N18		1187056	55656	Psa.0746.E02
144197	196404	Psa.0351.J06		323577	26129	Psa.0616.P05		498933	9705	Psa.0366.M22		686789	26024	Psa.0477.P20		898079	7617	Psa.0410.P14		1187056	55657	Psa.0760.A03
144198	42030	Psa.0718.K17		323577	68060	Psa.0508.E04		498933	80067	Psa.0187.M16		686789	26027	Psa.0725.F17		898079	105422	Psa.0183.P16		1187056	55658	Psa.0708.O10
144198	54075	Psa.0552.D11		323577	137912	Psa.0052.N07		498933	80068	Psa.0608.I06		686789	48459	Psa.0541.F16		898079	105423	Psa.0545.A17		1187056	55659	Psa.0329.E14
144198	164520	Psa.0556.O14		323577	137913	Psa.0258.G03		498933	80069	Psa.0076.E08		686789	149921	Psa.0506.I05		898079	105424	Psa.0194.E16		1187056	55660	Psa.0536.J12
144198	203391	Psa.0707.A01		323577	148950	Psa.0402.B16		498934	28289	Psa.0089.L18		686789	149922	Psa.0528.B08		898079	105425	Psa.0164.H05		1187056	55661	Psa.0608.F09
144199	7129	Psa.0420.P10		323577	190112	Psa.0043.D07		498934	28290	Psa.0546.C09		686793	124858	Psa.0509.E07		898079	143631	Psa.0361.F18		1187056	55662	Psa.0504.K03
144199	7130	Psa.0604.C15		323578	14501	Psa.0076.C04		498934	28291	Psa.0072.O05		686793	153767	Psa.0111.H08		898080	111077	Psa.0275.C16		1187057	59865	Psa.0327.A04
144199	82480	Psa.0025.J12		323578	14503	Psa.0306.A19		498934	28292	Psa.0549.J20		686793	153768	Psa.0184.M18		898080	115743	Psa.0335.D22		1187057	59866	Psa.0679.E09
144200	41844	Psa.0482.J03		323578	14504	Psa.0060.I10		498934	28293	Psa.0506.C21		686793	170973	Psa.0662.A19		898080	115744	Psa.0746.F10		1187057	59869	Psa.0655.H23
144200	41845	Psa.0505.J06		323578	14505	Psa.0563.H12		498934	28294	Psa.0647.H05		686794	102035	Psa.0108.J03		898080	115745	Psa.0220.M06		1187057	59870	Psa.0445.D09
144200	41846	Psa.0630.O08		323578	14506	Psa.0045.I09		498934	191970	Psa.0231.N20		686794	102036	Psa.0672.G04		898080	115746	Psa.0431.J12		1187057	65567	Psa.0487.B13
144200	41847	Psa.0679.C22		323578	14507	Psa.0192.O18		498935	93099	Psa.0210.M17		686795	10018	Psa.0313.B09		898080	115747	Psa.0737.G20		1187057	65568	Psa.0544.P21
144200	41848	Psa.0555.K12		323579	19193	Psa.0497.P20		498935	165392	Psa.0191.I05		686795	10020	Psa.0283.D12		898080	115748	Psa.0760.L06		1187061	8891	Psa.0323.A06
144200	41849	Psa.0025.N21		323579	120799	Psa.0620.M16		498935	165393	Psa.0075.E19		686795	10021	Psa.0703.J18		898080	173964	Psa.0168.K13		1187061	82098	Psa.0535.D18
144201	100458	Psa.0488.B19		323579	120801	Psa.0680.A14		498935	165394	Psa.0448.A24		686795	10023	Psa.0236.A04		898081	66206	Psa.0701.H01		1187061	82102	Psa.0588.B15
144201	102369	Psa.0722.K20		323579	120802	Psa.0498.J24		498935	165395	Psa.0666.P12		686795	10024	Psa.0108.D14		898081	72953	Psa.0250.A16		1187062	51871	Psa.0435.J24
144201	108644	Psa.0716.N01		323579	171200	Psa.0048.O17		498935	165396	Psa.0171.C03		686795	10025	Psa.0194.L01		898081	122764	Psa.0241.J07		1187062	73350	Psa.0374.F11
144201	127870	Psa.0024.A07		323580	164639	Psa.0249.O01		498935	165397	Psa.0437.P13		686796	42672	Psa.0729.G13		898081	157507	Psa.0430.E19		1187062	93941	Psa.0326.H11
144202	29932	Psa.0515.L16		323580	164640	Psa.0672.O10		498935	165398	Psa.0118.H08		686796	42673	Psa.0517.N03		898081	157508	Psa.0286.N24		1187062	93942	Psa.0679.H18
144202	29933	Psa.0024.E23		323580	164641	Psa.0460.F16		498936	139248	Psa.0270.M04		686796	42674	Psa.0351.P18		898081	167195	Psa.0691.H11		1187062	103961	Psa.0525.H02
144202	48194	Psa.0049.A14		323580	202521	Psa.0677.H18		498936	139249	Psa.0077.L23		686796	42675	Psa.0110.D11		898081	167197	Psa.0655.C08		1187062	155319	Psa.0337.M05
144202	48198	Psa.0231.P20		323580	202522	Psa.0574.E19		498936	139250	Psa.0111.J07		686796	45054	Psa.0273.M03		898082	16337	Psa.0163.E12		1187063	56734	Psa.0742.A15
144202	48199	Psa.0497.C13		323581	165763	Psa.0446.E10		498936	139251	Psa.0436.A24		686796	45060	Psa.0246.N24		898082	16338	Psa.0762.D15		1187063	56736	Psa.0644.P03
144203	30165	Psa.0496.F18		323581	165764	Psa.0112.M02		498936	139252	Psa.0282.B06		686796	82748	Psa.0736.K19		898082	16339	Psa.0305.I01		1187063	56738	Psa.0730.O02
144203	30166	Psa.0169.P04		323581	165765	Psa.0045.G03		498936	139254	Psa.0465.B04		686797	207532	Psa.0368.H17		898083	82634	Psa.0452.C04		1187063	63122	Psa.0324.P24
144203	30167	Psa.0025.N15		323581	173085	Psa.0180.A10		498936	139255	Psa.0595.K10		686797	219661	Psa.0106.J17		898083	82635	Psa.0167.J07		1187064	83325	Psa.0739.O15
144203	30168	Psa.0125.K24		323581	173087	Psa.0066.J17		498936	172370	Psa.0175.C20		686798	86922	Psa.0450.H12		898083	82637	Psa.0217.J02		1187064	148788	Psa.0595.N02
144203	58734	Psa.0320.B12		323581	175020	Psa.0373.D22		498936	172371	Psa.0189.G05		686798	86923	Psa.0594.E02		898084	116475	Psa.0614.M05		1187064	148789	Psa.0366.M08
144204	136970	Psa.0205.C11		323581	175022	Psa.0193.A18		498936	188443	Psa.0502.B08		686798	86924	Psa.0681.L22		898084	116476	Psa.0163.P12		1187064	177049	Psa.0418.L20
144204	136973	Psa.0622.K14		323581	181502	Psa.0599.O15		498936	202793	Psa.0551.G20		686798	111655	Psa.0635.G24		898084	116478	Psa.0735.I15		1187065	135493	Psa.0404.O03
144204	136974	Psa.0252.H22		323581	181503	Psa.0313.C23		498937	51634	Psa.0514.M13		686798	111656	Psa.0487.A03		898084	214715	Psa.0520.N23		1187065	135496	Psa.0475.L08
144204	136975	Psa.0216.O15		323581	181504	Psa.0402.F16		498937	51635	Psa.0260.D20		686798	111658	Psa.0251.O11		898085	30672	Psa.0306.O14		1187065	135497	Psa.0326.B16
144204	142801	Psa.0023.O19		323581	181505	Psa.0698.N06		498937	51636	Psa.0072.B13		686798	214393	Psa.0108.J22		898085	30673	Psa.0608.K13		1187065	157889	Psa.0630.A01
144204	142802	Psa.0179.J02		323582	31452	Psa.0442.F01		498937	51637	Psa.0230.G15		686799	26236	Psa.0483.D14		898085	30674	Psa.0256.O14		1187065	162994	Psa.0369.B02
144205	1078	Psa.0717.E15		323582	31453	Psa.0374.B20		498937	51638	Psa.0493.L17		686799	26237	Psa.0128.D20		898085	82633	Psa.0168.J16		1187065	188465	Psa.0469.P17
144205	1082	Psa.0582.C14		323582	31454	Psa.0316.H21		498937	51639	Psa.0657.N05		686799	48032	Psa.0256.J03		898086	64580	Psa.0398.B09		1187065	218710	Psa.0343.H24
144205	45266	Psa.0025.L15		323582	31455	Psa.0675.E13		498937	51640	Psa.0615.M01		686799	67541	Psa.0352.P21		898086	64581	Psa.0622.K11		1187066	186132	Psa.0587.K05
144205	133660	Psa.0574.C14		323582	127149	Psa.0045.N03		498937	51641	Psa.0705.O19		686799	111144	Psa.0251.L18		898086	64582	Psa.0445.C08		1187067	46797	Psa.0668.L16
144205	133661	Psa.0429.J19		323582	148864	Psa.0405.B13		498937	51642	Psa.0182.J17		686799	164930	Psa.0620.C08		898086	64583	Psa.0667.P08		1187067	46798	Psa.0496.H13
144205	140763	Psa.0632.L14		323582	148865	Psa.0220.L10		498937	51643	Psa.0489.A13		686799	164931	Psa.0160.J01		898086	64584	Psa.0276.M04		1187067	57918	Psa.0325.D02
144205	140764	Psa.0347.N11		323583	17571	Psa.0206.P06		498937	51645	Psa.0317.D14		686799	164932	Psa.0546.N07		898086	64585	Psa.0163.D14		1187068	16555	Psa.0426.O24
144205	161512	Psa.0155.H01		323583	17574	Psa.0350.A13		498937	55992	Psa.0545.C06		686799	180073	Psa.0525.G24		898087	158003	Psa.0272.P04		1187068	94296	Psa.0627.C12
144206	69480	Psa.0452.I12		323583	157112	Psa.0109.J16		498938	76330	Psa.0616.B10		686799	180074	Psa.0174.G18		898087	158004	Psa.0598.E17		1187068	94297	Psa.0323.C15
144206	69481	Psa.0768.P17		323583	157115	Psa.0049.K04		498938	76332	Psa.0337.J04		686799	180075	Psa.0109.H24		898087	158005	Psa.0680.M01		1187069	125828	Psa.0327.A02
144206	69482	Psa.0420.E23		323584	195128	Psa.0273.J22		498938	76333	Psa.0253.H12		686799	180076	Psa.0381.E08		898087	158006	Psa.0164.H04		1187069	159836	Psa.0435.P01
144206	69483	Psa.0390.F22		323584	195129	Psa.0048.L20		498938	76334	Psa.0077.B21		686800	22922	Psa.0304.F14		898087	158007	Psa.0395.H19		1187070	127372	Psa.0388.F01
144206	113087	Psa.0686.B20		323585	28119	Psa.0132.M24		498938	119217	Psa.0553.K09		686800	22924	Psa.0200.L04		898087	158008	Psa.0205.G22		1187070	127651	Psa.0655.H19
144206	113088	Psa.0506.K09		323585	28124	Psa.0636.C08		498938	119221	Psa.0275.G20		686800	67601	Psa.0290.A16		898088	16138	Psa.0245.G19		1187070	127653	Psa.0538.A08
144206	134931	Psa.0679.O05		323585	36284	Psa.0604.P08		498939	140625	Psa.0076.M10		686800	106005	Psa.0684.N22		898088	72615	Psa.0541.F01		1187070	127654	Psa.0555.L01
144207	48511	Psa.0150.D11		323585	89056	Psa.0184.B02		498939	140628	Psa.0342.A13		686800	133903	Psa.0112.D06		898088	72618	Psa.0524.N04		1187070	127655	Psa.0326.M19
144207	48512	Psa.0652.P11		323585	89064	Psa.0194.K15		498939	140629	Psa.0604.L07		686800	144314	Psa.0189.K01		898088	91697	Psa.0305.E08		1187070	150031	Psa.0413.O23
144207	48513	Psa.0179.D17		323585	111851	Psa.0043.P16		498939	174558	Psa.0573.L01		686800	190829	Psa.0365.M19		898088	163940	Psa.0745.A13		1187071	139508	Psa.0517.E17
144207	48514	Psa.0481.M17		323585	111858	Psa.0437.I03		498940	75015	Psa.0225.M16		686801	77938	Psa.0318.M06		898088	163941	Psa.0162.K06		1187072	140434	Psa.0326.N24
144207	48515	Psa.0032.B07		323585	183348	Psa.0374.A12		498940	113065	Psa.0074.J23		686801	77939	Psa.0242.G01		898089	167686	Psa.0461.D14		1187072	140435	Psa.0523.N04
144207	48516	Psa.0727.O24		323585	213083	Psa.0622.E06		498941	1883	Psa.0098.D17		686802	150177	Psa.0438.O02		898089	167687	Psa.0311.O14		1187072	158830	Psa.0415.K17
144207	48517	Psa.0425.F15		323586	176155	Psa.0770.N15		498941	1884	Psa.0071.A03		686802	150189	Psa.0138.O04		898089	167688	Psa.0190.C16		1187073	93455	Psa.0323.C09
144207	48518	Psa.0580.B20		323586	176156	Psa.0357.P01		498941	1885	Psa.0178.I18		686802	152409	Psa.0467.N24		898089	167689	Psa.0167.C18		1187073	93456	Psa.0518.F23
144207	48519	Psa.0025.E05		323586	176157	Psa.0477.D01		498941	1887	Psa.0255.H22		686802	152412	Psa.0549.I24		898089	167691	Psa.0354.H23		1187073	93457	Psa.0641.B08
144208	130874	Psa.0289.B04		323586	176158	Psa.0520.M06		498941	99194	Psa.0286.L18		686802	152415	Psa.0108.G23		898089	212293	Psa.0517.D23		1187074	142521	Psa.0325.P15
144208	130875	Psa.0520.J22		323587	47974	Psa.0613.F22		498942	69589	Psa.0627.M24		686802	188539	Psa.0419.F20		898089	215852	Psa.0449.H01		1187075	82847	Psa.0324.F09
144209	38271	Psa.0270.B21		323587	47977	Psa.0758.E11		498942	69590	Psa.0076.B09		686802	188540	Psa.0445.F06		898090	48506	Psa.0167.H01		1187075	98698	Psa.0750.P03
144209	38273	Psa.0482.O24		323587	47978	Psa.0489.P21		498943	152589	Psa.0071.C22		686802	188541	Psa.0406.J15		898090	142982	Psa.0297.E06		1187075	210687	Psa.0365.P13
144210	6521	Psa.0149.O03		323587	47987	Psa.0643.O21		498943	218143	Psa.0446.B05		686802	188542	Psa.0558.G11		898090	142986	Psa.0195.N10		1187076	45043	Psa.0745.I06
144210	78579	Psa.0604.P16		323587	50869	Psa.0206.E06		498943	218675	Psa.0259.D12		686802	188543	Psa.0727.K04		898091	159480	Psa.0162.J16		1187076	45044	Psa.0707.N02
144210	153074	Psa.0411.B08		323587	50872	Psa.0477.O05		498944	59280	Psa.0074.C21		686802	203668	Psa.0232.A21		898091	159481	Psa.0441.G06		1187076	45045	Psa.0721.I12
144210	153075	Psa.0233.P22		323587	50873	Psa.0048.P22		498944	59281	Psa.0576.D01		686803	66065	Psa.0135.G02		898091	159483	Psa.0702.C22		1187076	121242	Psa.0708.A22
144210	167577	Psa.0118.E18		323587	50874	Psa.0430.H02		498944	59282	Psa.0445.P04		686803	66066	Psa.0423.H02		898091	159485	Psa.0661.P05		1187076	121244	Psa.0582.I13
144210	168499	Psa.0540.B24		323587	170872	Psa.0161.B18		498944	59283	Psa.0416.P20		686803	66071	Psa.0340.I04		898091	159487	Psa.0243.H12		1187076	121247	Psa.0323.D04
144212	25544	Psa.0296.M09		323587	173648	Psa.0377.N07		498944	109336	Psa.0166.G03		686803	75955	Psa.0109.O09		898091	159488	Psa.0517.L10		1187077	8908	Psa.0487.D23
144212	25545	Psa.0711.H23		323587	183274	Psa.0492.A09		498945	114334	Psa.0154.L03		686804	974	Psa.0242.H21		898093	187649	Psa.0165.N18		1187077	38245	Psa.0358.O17
144212	25549	Psa.0281.J23		323587	183275	Psa.0416.I24		498945	114335	Psa.0268.L20		686804	975	Psa.0222.H08		898093	187650	Psa.0752.O13		1187077	38246	Psa.0589.E04
144212	25550	Psa.0060.O06		323587	183279	Psa.0598.A22		498945	114336	Psa.0209.G21		686804	976	Psa.0111.I03		898093	187651	Psa.0564.O02		1187077	38247	Psa.0324.K01
144212	25552	Psa.0085.H05		323587	183280	Psa.0130.C09		498945	114337	Psa.0072.C05		686804	977	Psa.0260.H12		898093	187652	Psa.0269.F08		1187077	62896	Psa.0344.P18
144212	25553	Psa.0533.M24		323587	183281	Psa.0439.C09		498945	132305	Psa.0351.E23		686804	978	Psa.0187.O05		898093	193288	Psa.0739.F05		1187078	141473	Psa.0467.D02
144212	95510	Psa.0100.N23		323587	187284	Psa.0753.J21		498946	77830	Psa.0253.E17		686806	159365	Psa.0561.O22		898094	157352	Psa.0163.N21		1187078	141475	Psa.0327.M06
144212	95511	Psa.0471.I11		323590	16655	Psa.0257.I20		498946	77831	Psa.0426.O16		686806	159366	Psa.0318.C21		898094	181010	Psa.0687.F01		1187078	180821	Psa.0571.P21
144212	95512	Psa.0066.J16		323590	16656	Psa.0707.E15		498946	77833	Psa.0353.A21		686806	159367	Psa.0108.N19		898094	181011	Psa.0482.P09		1187079	3567	Psa.0399.F15
144212	95513	Psa.0670.I03		323590	16657	Psa.0273.D06		498946	77835	Psa.0165.O11		686806	159368	Psa.0735.D08		898094	181012	Psa.0180.L17		1187079	3568	Psa.0476.M24
144212	95514	Psa.0025.L17		323590	16658	Psa.0047.M23		498946	77836	Psa.0076.I13		686806	159369	Psa.0486.P21		898094	181013	Psa.0622.C05		1187079	3570	Psa.0324.E20
144213	187438	Psa.0551.C19		323590	16660	Psa.0231.O04		498946	77837	Psa.0495.O22		686806	200500	Psa.0737.I23		898094	189651	Psa.0646.E17		1187079	3571	Psa.0522.O23
144213	187439	Psa.0045.C08		323590	118954	Psa.0519.J19		498946	77838	Psa.0561.K17		686806	200501	Psa.0671.L20		898095	38335	Psa.0744.M03		1187079	3572	Psa.0698.L19
144213	187440	Psa.0534.P02		323591	6208	Psa.0102.F22		498946	135494	Psa.0154.G06		686806	200502	Psa.0529.J16		898095	38338	Psa.0165.K03		1187079	3573	Psa.0530.H07
144214	59299	Psa.0028.M16		323591	6209	Psa.0670.K18		498946	135495	Psa.0734.B15		686807	59069	Psa.0241.L23		898095	38340	Psa.0341.N15		1187079	3575	Psa.0675.G10
144214	151824	Psa.0480.B20		323591	210848	Psa.0420.C22		498946	135497	Psa.0326.B16		686807	59071	Psa.0112.G11		898095	38341	Psa.0438.H10		1187080	3568	Psa.0476.M24
144214	151825	Psa.0379.C22		323591	211782	Psa.0044.K01		498946	135498	Psa.0284.D11		686807	59073	Psa.0123.L10		898095	67996	Psa.0181.A22		1187080	3569	Psa.0337.H11
144214	168652	Psa.0060.K13		323592	37031	Psa.0182.L08		498946	135499	Psa.0413.M05		686807	59075	Psa.0235.F08		898096	125235	Psa.0387.G13		1187080	3570	Psa.0324.E20
144214	168654	Psa.0150.P11		323592	37032	Psa.0476.J04		498946	135500	Psa.0613.F03		686807	63100	Psa.0208.J12		898096	138574	Psa.0165.J11		1187080	3571	Psa.0522.O23
144215	14778	Psa.0438.G24		323592	99297	Psa.0729.P15		498947	60016	Psa.0072.D15		686807	63101	Psa.0270.C21		898097	102199	Psa.0479.L23		1187080	3572	Psa.0698.L19
144215	60489	Psa.0290.F19		323592	164389	Psa.0656.A13		498947	60018	Psa.0680.J10		686807	63102	Psa.0298.G18		898097	102201	Psa.0502.N06		1187080	3573	Psa.0530.H07
144215	60490	Psa.0073.I23		323592	164390	Psa.0305.N11		498947	60019	Psa.0317.P18		686807	91276	Psa.0514.A24		898097	102203	Psa.0163.H07		1187080	3574	Psa.0540.F04
144215	60491	Psa.0286.O16		323592	176032	Psa.0047.K24		498947	60020	Psa.0507.I13		686807	91277	Psa.0187.A01		898097	102206	Psa.0269.B07		1187080	3576	Psa.0691.C13
144215	60492	Psa.0492.K02		323593	20599	Psa.0111.P10		498947	60021	Psa.0503.H02		686807	91278	Psa.0661.P18		898097	127180	Psa.0417.A05		1187080	213793	Psa.0580.G17
144215	60493	Psa.0028.M06		323593	77860	Psa.0710.M18		498948	95834	Psa.0400.F17		686808	14	Psa.0655.B04		898097	139669	Psa.0575.H03		1187081	32108	Psa.0326.A16
144215	60494	Psa.0637.F08		323593	77861	Psa.0736.C08		498948	95835	Psa.0549.H11		686808	15	Psa.0673.M04		898097	139672	Psa.0524.E20		1187081	43376	Psa.0496.E13
144215	60495	Psa.0747.E20		323593	77862	Psa.0599.A01		498948	95836	Psa.0767.K08		686808	16	Psa.0512.F12		898098	50838	Psa.0214.E03		1187081	43377	Psa.0446.K09
144215	60497	Psa.0149.P18		323593	77863	Psa.0519.J20		498948	95837	Psa.0591.C22		686808	17	Psa.0420.M20		898098	50842	Psa.0639.D13		1187081	43379	Psa.0722.P13
144215	60498	Psa.0366.J05		323593	77864	Psa.0441.M11		498948	119304	Psa.0366.G01		686808	19	Psa.0499.O14		898098	67385	Psa.0316.O05		1187081	213438	Psa.0333.N10
144215	194697	Psa.0268.C05		323593	111318	Psa.0052.L08		498948	119305	Psa.0491.D21		686808	20	Psa.0324.A24		898098	104652	Psa.0167.E14		1187082	49722	Psa.0328.F04
144215	215182	Psa.0078.E13		323593	111319	Psa.0515.J16		498948	173224	Psa.0561.N13		686808	21	Psa.0112.K18		898099	201324	Psa.0284.A02		1187082	85028	Psa.0715.H20
144216	37587	Psa.0060.M21		323593	149321	Psa.0554.N23		498948	196505	Psa.0106.P06		686808	49554	Psa.0492.B05		898101	28168	Psa.0162.A20		1187082	85031	Psa.0446.J14
144216	37590	Psa.0065.K09		323593	149322	Psa.0377.A03		498948	209829	Psa.0071.L14		686808	49563	Psa.0432.D14		898101	162253	Psa.0669.B19		1187084	27133	Psa.0529.K06
144216	69518	Psa.0356.M10		323593	149323	Psa.0157.M07		498949	145693	Psa.0359.H15		686808	196325	Psa.0220.N07		898101	165627	Psa.0257.L09		1187084	27134	Psa.0603.L19
144216	69519	Psa.0172.N15		323593	199875	Psa.0645.P07		498949	147250	Psa.0718.H12		686808	196327	Psa.0129.O13		898101	165628	Psa.0505.E01		1187084	27135	Psa.0328.K05
144216	69520	Psa.0545.L10		323593	216523	Psa.0497.F10		498949	147251	Psa.0435.B20		686811	107709	Psa.0108.B18		898101	165629	Psa.0215.E05		1187084	27136	Psa.0730.O12
144216	69521	Psa.0111.D18		323594	63474	Psa.0439.J16		498949	147252	Psa.0074.I17		686811	121192	Psa.0147.H13		898101	205488	Psa.0349.A03		1187084	27137	Psa.0707.I16
144216	69522	Psa.0090.G08		323594	63475	Psa.0074.A01		498949	147253	Psa.0767.J01		686812	140071	Psa.0620.C21		898102	80353	Psa.0399.E06		1187084	27138	Psa.0582.G04
144216	132353	Psa.0653.A16		323594	80383	Psa.0674.F09		498949	170267	Psa.0180.E11		686812	140072	Psa.0389.A24		898102	127420	Psa.0435.F07		1187084	41109	Psa.0619.A19
144217	91663	Psa.0205.H22		323594	80385	Psa.0281.F21		498950	40887	Psa.0443.A21		686812	140073	Psa.0728.P15		898102	127422	Psa.0550.D10		1187086	144935	Psa.0329.D06
144217	91665	Psa.0365.N19		323594	87021	Psa.0049.L18		498950	40888	Psa.0248.B13		686812	140075	Psa.0482.I24		898102	127423	Psa.0268.I14		1187086	144936	Psa.0334.E13
144217	91668	Psa.0114.P15		323594	146711	Psa.0725.G02		498950	40890	Psa.0421.F23		686812	188267	Psa.0110.L08		898102	161724	Psa.0590.N11		1187087	93455	Psa.0323.C09
144217	91669	Psa.0056.D14		323594	146712	Psa.0761.N20		498950	190120	Psa.0216.A08		686813	89728	Psa.0109.G16		898102	161725	Psa.0703.A02		1187087	93456	Psa.0518.F23
144217	161458	Psa.0260.F19		323594	146713	Psa.0624.N11		498951	95334	Psa.0446.O23		686813	197501	Psa.0568.J07		898102	188311	Psa.0163.F22		1187087	93457	Psa.0641.B08
144217	161459	Psa.0334.O18		323594	146714	Psa.0603.D14		498951	167611	Psa.0760.L08		686814	46411	Psa.0723.B16		898102	188312	Psa.0710.G19		1187089	122399	Psa.0324.J23
144217	161460	Psa.0703.F02		323594	146715	Psa.0141.J09		498951	167612	Psa.0300.J08		686814	46412	Psa.0721.J20		898103	50510	Psa.0735.P21		1187089	142575	Psa.0515.C15
144217	164466	Psa.0080.B18		323595	9990	Psa.0417.O04		498952	32831	Psa.0193.H18		686814	66315	Psa.0107.I23		898103	50511	Psa.0640.D20		1187089	186174	Psa.0582.L06
144217	202513	Psa.0759.K20		323595	24282	Psa.0126.O17		498952	32832	Psa.0734.G13		686814	66316	Psa.0262.G06		898103	50512	Psa.0357.E24		1187090	80381	Psa.0323.K12
144218	9820	Psa.0166.C09		323595	24283	Psa.0730.I05		498952	32833	Psa.0077.I12		686814	66323	Psa.0430.N11		898103	50513	Psa.0652.J18		1187090	150673	Psa.0688.O01
144218	9821	Psa.0039.I17		323595	24284	Psa.0065.J07		498952	32834	Psa.0147.A10		686814	150963	Psa.0415.O08		898103	50514	Psa.0701.E18		1187090	150674	Psa.0651.A10
144218	9823	Psa.0729.A13		323595	24285	Psa.0239.H01		498952	32837	Psa.0199.C02		686815	16593	Psa.0667.I17		898103	50515	Psa.0168.J04		1187091	56469	Psa.0642.K12
144218	9824	Psa.0304.E19		323595	24286	Psa.0113.O01		498952	32838	Psa.0180.D06		686815	118510	Psa.0506.E04		898103	50516	Psa.0548.B07		1187091	56471	Psa.0323.M01
144218	9825	Psa.0055.L06		323595	24287	Psa.0185.O18		498952	32839	Psa.0650.P18		686815	133546	Psa.0112.L10		898103	50517	Psa.0684.O08		1187092	37625	Psa.0324.F04
144218	9826	Psa.0710.J04		323595	24288	Psa.0471.G13		498952	87180	Psa.0744.A16		686815	133547	Psa.0361.H23		898103	50518	Psa.0221.O21		1187092	84093	Psa.0440.G14
144219	82997	Psa.0439.F23		323595	25299	Psa.0458.C16		498952	87181	Psa.0662.G01		686815	133548	Psa.0355.A10		898103	50519	Psa.0264.I04		1187094	70473	Psa.0368.B23
144219	142484	Psa.0447.E13		323595	143061	Psa.0048.J16		498952	87182	Psa.0230.C24		686815	133549	Psa.0239.K19		898103	50520	Psa.0303.J18		1187094	127143	Psa.0323.H22
144219	142485	Psa.0410.L13		323596	35558	Psa.0634.G04		498952	87183	Psa.0314.G01		686815	142873	Psa.0723.E06		898104	36731	Psa.0769.K17		1187094	127146	Psa.0716.J20
144219	142487	Psa.0302.G04		323596	35559	Psa.0481.I12		498952	185126	Psa.0307.F15		686816	123765	Psa.0114.C22		898104	36733	Psa.0673.O01		1187095	12908	Psa.0745.D09
144219	180869	Psa.0379.D03		323596	35560	Psa.0433.B23		498952	191316	Psa.0351.F12		686816	123766	Psa.0571.L16		898104	36734	Psa.0541.G20		1187095	63169	Psa.0655.E09
144220	115312	Psa.0025.D15		323596	35561	Psa.0048.D23		498952	194623	Psa.0403.D11		686816	123768	Psa.0520.K03		898104	36736	Psa.0260.C24		1187095	65269	Psa.0727.J08
144221	31908	Psa.0180.P11		323596	35562	Psa.0668.O21		498953	196223	Psa.0679.G13		686816	123770	Psa.0178.G15		898104	36737	Psa.0487.E04		1187095	65270	Psa.0327.K15
144221	31910	Psa.0148.J03		323596	35563	Psa.0556.O20		498953	196224	Psa.0391.J05		686816	143231	Psa.0139.L06		898104	50310	Psa.0522.A03		1187095	82230	Psa.0449.H21
144221	31912	Psa.0768.I09		323596	122161	Psa.0151.O12		498953	196225	Psa.0077.A15		686816	143232	Psa.0263.L22		898104	181004	Psa.0607.D06		1187096	186132	Psa.0587.K05
144221	31913	Psa.0396.P11		323596	122162	Psa.0768.L01		498954	6810	Psa.0259.I12		686816	148481	Psa.0106.P24		898105	41765	Psa.0164.I04		1187097	14654	Psa.0435.J21
144221	31915	Psa.0158.O02		323596	122163	Psa.0403.L09		498954	6812	Psa.0699.H13		686817	4936	Psa.0123.O05		898105	41766	Psa.0304.M18		1187097	14658	Psa.0344.K13
144221	172354	Psa.0369.G15		323598	38198	Psa.0552.K15		498954	6814	Psa.0237.J12		686817	4937	Psa.0433.M01		898105	41767	Psa.0551.K16		1187097	14739	Psa.0343.L14
144222	13231	Psa.0203.C02		323598	38200	Psa.0445.P07		498954	6815	Psa.0272.J23		686817	4940	Psa.0612.P01		898105	41769	Psa.0210.J21		1187097	14740	Psa.0406.C10
144222	13232	Psa.0034.D07		323598	38203	Psa.0475.I12		498954	6817	Psa.0224.F10		686817	4941	Psa.0506.E08		898105	41770	Psa.0172.L16		1187097	14741	Psa.0355.G01
144222	13236	Psa.0227.E11		323598	117372	Psa.0049.K02		498954	6818	Psa.0501.H20		686817	4942	Psa.0312.P01		898105	41772	Psa.0728.K23		1187097	202341	Psa.0572.D07
144222	13237	Psa.0509.D11		323598	129341	Psa.0379.B19		498954	6820	Psa.0074.A09		686817	4943	Psa.0493.E24		898105	181627	Psa.0319.G16		1187098	140949	Psa.0488.L09
144222	214314	Psa.0703.N10		323598	160636	Psa.0479.J02		498954	6821	Psa.0637.P15		686817	116702	Psa.0736.F19		898105	181628	Psa.0686.D11		1187098	140950	Psa.0328.G19
144223	141613	Psa.0476.F01		323598	160638	Psa.0288.A23		498955	25488	Psa.0724.L19		686817	126942	Psa.0112.L16		898106	114964	Psa.0622.O03		1187098	140951	Psa.0758.L14
144224	10343	Psa.0384.A07		323598	160639	Psa.0350.C22		498955	25491	Psa.0613.A20		686817	184007	Psa.0347.K16		898106	114966	Psa.0408.L09		1187098	140952	Psa.0536.G08
144224	85579	Psa.0146.P18		323598	171835	Psa.0405.O20		498955	111715	Psa.0077.E02		686817	184008	Psa.0182.H24		898106	114967	Psa.0398.G20		1187099	126940	Psa.0609.B13
144224	85580	Psa.0704.C06		323598	171836	Psa.0506.A14		498955	138451	Psa.0248.L04		686818	93935	Psa.0313.A09		898106	114968	Psa.0681.M24		1187099	196689	Psa.0324.G24
144224	85581	Psa.0281.M13		323598	187979	Psa.0114.H03		498956	24646	Psa.0451.H03		686818	115883	Psa.0185.B07		898106	145988	Psa.0575.M06		1187100	48778	Psa.0631.C03
144224	85582	Psa.0308.A07		323598	192747	Psa.0755.M04		498956	24649	Psa.0369.E24		686818	116674	Psa.0108.C07		898107	53293	Psa.0752.G01		1187100	59282	Psa.0445.P04
144224	85583	Psa.0087.D08		323598	211007	Psa.0221.M16		498956	24650	Psa.0172.K01		686818	116675	Psa.0206.O19		898107	53296	Psa.0501.O06		1187100	187077	Psa.0423.M09
144224	85584	Psa.0598.D22		323601	12376	Psa.0426.N18		498956	83559	Psa.0161.F21		686818	116676	Psa.0338.O07		898107	132411	Psa.0569.B15		1187100	187078	Psa.0536.B09
144224	85585	Psa.0028.I16		323601	12377	Psa.0062.H17		498956	83564	Psa.0470.K07		686819	195674	Psa.0160.M19		898107	132412	Psa.0166.O24		1187101	41058	Psa.0346.N19
144224	85586	Psa.0668.F07		323601	12378	Psa.0485.G11		498956	83570	Psa.0247.J12		686819	195675	Psa.0738.C07		898107	148782	Psa.0767.B20		1187101	41060	Psa.0734.D08
144225	65116	Psa.0349.E08		323601	12379	Psa.0046.L11		498956	94093	Psa.0620.F21		686819	195676	Psa.0709.F14		898107	156981	Psa.0298.C03		1187101	41061	Psa.0756.C13
144225	65863	Psa.0680.B14		323601	12380	Psa.0075.B05		498956	94094	Psa.0469.L01		686819	195677	Psa.0455.A22		898108	53381	Psa.0454.E02		1187103	120376	Psa.0324.I18
144225	110251	Psa.0025.A13		323602	4370	Psa.0048.A10		498956	172874	Psa.0119.M17		686819	195678	Psa.0401.J14		898108	53382	Psa.0351.E03		1187103	141251	Psa.0606.J08
144227	55385	Psa.0259.O03		323602	4371	Psa.0628.E15		498956	191044	Psa.0228.A06		686819	201904	Psa.0459.M04		898108	53383	Psa.0163.K21		1187104	157323	Psa.0643.E16
144227	55386	Psa.0486.N04		323602	4372	Psa.0051.L22		498956	191045	Psa.0765.P04		686819	201905	Psa.0527.D09		898108	53384	Psa.0717.E11		1187104	157328	Psa.0368.A10
144227	140868	Psa.0454.A20		323602	4373	Psa.0385.E14		498957	15656	Psa.0073.L23		686820	48383	Psa.0109.M20		898108	126155	Psa.0181.D22		1187104	192632	Psa.0348.L13
144227	140870	Psa.0555.C23		323603	146639	Psa.0385.J22		498957	181309	Psa.0263.C07		686820	48384	Psa.0295.M10		898110	76643	Psa.0164.B14		1187104	192633	Psa.0326.H22
144227	140872	Psa.0284.E20		323604	173381	Psa.0365.K10		498957	217181	Psa.0464.O12		686820	48385	Psa.0135.P05		898110	102697	Psa.0253.O12		1187105	28841	Psa.0416.E17
144227	156080	Psa.0678.J15		323604	173382	Psa.0116.C22		498958	131464	Psa.0133.P14		686820	122068	Psa.0455.M10		898110	102698	Psa.0643.M16		1187105	28842	Psa.0326.F14
144228	170795	Psa.0497.O04		323604	173383	Psa.0048.G22		498958	131465	Psa.0593.J18		686820	122069	Psa.0172.H04		898110	102699	Psa.0752.D08		1187105	50662	Psa.0540.L10
144229	133358	Psa.0517.E24		323604	173384	Psa.0576.J17		498958	141812	Psa.0072.J20		686820	146180	Psa.0354.E08		898110	177496	Psa.0693.E07		1187105	185304	Psa.0583.J19
144229	133361	Psa.0324.C24		323604	173385	Psa.0746.B22		498958	141815	Psa.0698.K23		686820	146181	Psa.0729.J15		898111	17724	Psa.0680.K13		1187106	160148	Psa.0596.E14
144229	170794	Psa.0115.O21		323605	5626	Psa.0473.J16		498958	174118	Psa.0387.N02		686821	32794	Psa.0111.M24		898111	17727	Psa.0209.K15		1187106	160149	Psa.0705.C07
144229	170795	Psa.0497.O04		323605	5627	Psa.0442.K21		498958	174119	Psa.0442.A09		686821	73275	Psa.0740.J05		898111	42937	Psa.0165.M13		1187106	187151	Psa.0327.H11
144229	170799	Psa.0053.P01		323605	122729	Psa.0395.H22		498959	23535	Psa.0548.A23		686821	103009	Psa.0203.K13		898113	142498	Psa.0449.O16		1187106	187153	Psa.0563.D05
144229	170800	Psa.0569.N14		323605	122730	Psa.0047.M06		498959	23536	Psa.0530.K18		686821	163436	Psa.0601.P05		898113	173439	Psa.0721.F21		1187106	187154	Psa.0471.D19
144230	62925	Psa.0673.N24		323605	122731	Psa.0534.I23		498959	23537	Psa.0077.G12		686821	163438	Psa.0553.P12		898113	190758	Psa.0163.B09		1187107	26744	Psa.0382.J01
144230	173977	Psa.0610.F10		323606	127312	Psa.0417.P16		498959	23538	Psa.0533.A03		686821	163441	Psa.0498.O13		898114	167825	Psa.0163.A07		1187107	156595	Psa.0327.O21
144232	32738	Psa.0276.B08		323606	127313	Psa.0476.L01		498959	164846	Psa.0704.C09		686821	163442	Psa.0254.L10		898114	167826	Psa.0197.F13		1187108	63169	Psa.0655.E09
144232	32740	Psa.0441.N06		323606	127315	Psa.0134.J07		498959	164847	Psa.0488.C09		686822	58350	Psa.0647.P13		898114	167827	Psa.0737.F09		1187108	63170	Psa.0545.H01
144232	32743	Psa.0485.E07		323606	137832	Psa.0317.G01		498959	187033	Psa.0226.J20		686822	63243	Psa.0112.M19		898115	127356	Psa.0172.C05		1187108	65269	Psa.0727.J08
144232	56730	Psa.0352.C20		323606	137834	Psa.0045.G04		498960	45922	Psa.0281.B17		686822	63244	Psa.0239.F02		898115	129345	Psa.0167.A21		1187108	65270	Psa.0327.K15
144232	56731	Psa.0613.L01		323606	144694	Psa.0360.H06		498960	45996	Psa.0738.H07		686822	126266	Psa.0306.L10		898115	129346	Psa.0407.B19		1187108	82230	Psa.0449.H21
144232	56732	Psa.0601.I18		323606	149135	Psa.0492.L03		498960	45997	Psa.0639.E22		686822	126268	Psa.0230.K16		898115	129347	Psa.0684.A19		1187108	139714	Psa.0448.P20
144232	171690	Psa.0022.G04		323606	217830	Psa.0588.J06		498960	59595	Psa.0531.D05		686822	126271	Psa.0607.M08		898116	19849	Psa.0388.H24		1187110	26909	Psa.0487.I19
144232	175544	Psa.0717.J17		323607	24849	Psa.0449.D03		498960	59599	Psa.0630.F02		686823	54402	Psa.0390.E07		898116	19850	Psa.0763.C09		1187110	26911	Psa.0746.M04
144232	215293	Psa.0111.D05		323607	24851	Psa.0497.A01		498960	95533	Psa.0074.H19		686823	54404	Psa.0184.J02		898116	53793	Psa.0206.F07		1187110	26912	Psa.0698.J22
144233	141717	Psa.0243.P08		323607	44997	Psa.0428.A18		498960	95534	Psa.0674.L17		686823	153852	Psa.0110.I05		898116	53794	Psa.0701.A07		1187110	26913	Psa.0405.A15
144233	164946	Psa.0183.I23		323607	44998	Psa.0204.H08		498960	134745	Psa.0600.N20		686823	153854	Psa.0269.G24		898116	53796	Psa.0167.A20		1187110	133743	Psa.0324.H03
144233	165112	Psa.0698.N02		323607	44999	Psa.0329.P07		498960	134746	Psa.0114.M14		686823	153857	Psa.0244.G23		898117	63250	Psa.0290.M15		1187110	160606	Psa.0432.G06
144233	165114	Psa.0164.K11		323607	45000	Psa.0506.O17		498960	134748	Psa.0403.D13		686823	153858	Psa.0749.E22		898117	133795	Psa.0648.E20		1187111	27579	Psa.0430.O17
144233	165115	Psa.0368.D17		323607	45001	Psa.0444.H07		498960	195275	Psa.0581.L22		686823	170625	Psa.0602.A23		898117	133796	Psa.0166.N07		1187111	27580	Psa.0568.A22
144233	210828	Psa.0275.O13		323607	69273	Psa.0047.M03		498961	57018	Psa.0494.A08		686823	189020	Psa.0400.G19		898117	180864	Psa.0523.F20		1187111	27583	Psa.0532.A22
144234	6002	Psa.0322.D08		323608	131929	Psa.0120.J11		498961	57019	Psa.0415.H20		686824	26289	Psa.0112.L13		898118	94821	Psa.0167.D04		1187112	171266	Psa.0328.C23
144234	59577	Psa.0413.E14		323608	131931	Psa.0220.A12		498961	57020	Psa.0072.L17		686824	26290	Psa.0438.F06		898118	94827	Psa.0732.G04		1187112	171267	Psa.0512.H05
144234	59579	Psa.0572.P07		323608	131932	Psa.0335.N19		498961	57021	Psa.0457.E21		686824	26291	Psa.0128.K12		898118	114536	Psa.0448.L22		1187113	172465	Psa.0697.E03
144234	59582	Psa.0757.I09		323608	131933	Psa.0456.J06		498961	159009	Psa.0711.K16		686825	22209	Psa.0736.D01		898118	114537	Psa.0440.N21		1187113	195117	Psa.0325.J23
144234	101295	Psa.0521.N12		323608	169410	Psa.0045.I22		498962	5098	Psa.0660.L17		686825	35966	Psa.0591.I19		898119	122355	Psa.0472.D13		1187113	208080	Psa.0737.I04
144234	118050	Psa.0530.M16		323609	54865	Psa.0469.J16		498962	5099	Psa.0744.M02		686825	35967	Psa.0132.I16		898119	134759	Psa.0528.N21		1187114	2735	Psa.0325.L22
144234	172179	Psa.0256.J11		323609	54868	Psa.0045.D19		498962	34330	Psa.0483.O11		686825	35968	Psa.0472.J03		898120	19901	Psa.0168.E21		1187114	2736	Psa.0440.N11
144234	207076	Psa.0023.C12		323610	142408	Psa.0072.L13		498962	34332	Psa.0699.B05		686825	35969	Psa.0411.P13		898120	19902	Psa.0501.F02		1187116	61548	Psa.0402.A02
144235	64728	Psa.0192.E02		323610	142409	Psa.0180.E10		498962	34333	Psa.0270.P14		686825	66315	Psa.0107.I23		898121	85094	Psa.0429.N20		1187116	124183	Psa.0507.A05
144235	64729	Psa.0490.B11		323610	142410	Psa.0049.F06		498962	114509	Psa.0683.J21		686825	66316	Psa.0262.G06		898121	202364	Psa.0164.K18		1187116	138970	Psa.0326.N04
144235	64730	Psa.0140.A02		323610	142411	Psa.0563.H03		498962	114510	Psa.0074.H05		686825	66323	Psa.0430.N11		898123	68126	Psa.0162.H16		1187117	192745	Psa.0323.N22
144235	64731	Psa.0231.M22		323610	142412	Psa.0708.N05		498962	114511	Psa.0347.F13		686825	150963	Psa.0415.O08		898123	68128	Psa.0701.E04		1187117	192746	Psa.0642.O11
144235	64732	Psa.0177.B24		323610	142413	Psa.0706.D13		498962	169370	Psa.0507.J02		686826	25624	Psa.0109.E03		898123	68129	Psa.0291.D08		1187117	194929	Psa.0666.H16
144235	64733	Psa.0025.P24		323611	131932	Psa.0335.N19		498962	173365	Psa.0191.E22		686826	25625	Psa.0367.G21		898123	213502	Psa.0663.L04		1187118	141306	Psa.0324.D15
144235	64734	Psa.0307.D23		323611	169410	Psa.0045.I22		498963	32696	Psa.0351.A04		686826	25626	Psa.0491.I17		898124	23149	Psa.0515.N01		1187118	200544	Psa.0491.K24
144235	64735	Psa.0200.I04		323612	158171	Psa.0434.M05		498963	32698	Psa.0374.C11		686826	124805	Psa.0395.B15		898124	23150	Psa.0457.E18		1187118	213570	Psa.0442.K04
144235	64736	Psa.0155.G01		323612	158172	Psa.0506.B10		498963	90250	Psa.0508.E21		686826	124807	Psa.0227.D06		898124	23151	Psa.0367.M09		1187120	3824	Psa.0413.K23
144235	64737	Psa.0099.P04		323612	158173	Psa.0064.A05		498963	91066	Psa.0073.F20		686826	124808	Psa.0716.O16		898124	23152	Psa.0600.L02		1187120	3826	Psa.0478.P23
144236	95069	Psa.0023.A04		323612	158174	Psa.0676.G03		498963	91067	Psa.0562.E02		686827	32683	Psa.0756.H07		898124	76459	Psa.0273.O18		1187120	3828	Psa.0326.F20
144236	95070	Psa.0463.H09		323612	158175	Psa.0422.A09		498963	91068	Psa.0399.G03		686829	80169	Psa.0495.N22		898124	76460	Psa.0300.O05		1187120	3829	Psa.0355.M13
144236	95071	Psa.0659.F24		323612	158176	Psa.0198.J14		498963	91069	Psa.0406.B16		686829	80170	Psa.0733.M04		898125	33191	Psa.0406.M10		1187120	189892	Psa.0338.N15
144237	61918	Psa.0272.C05		323612	184270	Psa.0043.B16		498964	47058	Psa.0242.B19		686829	80171	Psa.0512.J19		898125	33192	Psa.0240.P23		1187120	189893	Psa.0623.M18
144237	85326	Psa.0548.G04		323613	144972	Psa.0179.F11		498964	47060	Psa.0238.P24		686829	80172	Psa.0367.K01		898125	33193	Psa.0167.E05		1187120	189894	Psa.0513.G15
144237	85327	Psa.0171.M24		323613	144973	Psa.0070.L21		498964	47061	Psa.0277.K20		686829	80173	Psa.0161.F23		898126	134209	Psa.0451.O23		1187120	189895	Psa.0592.H24
144238	38271	Psa.0270.B21		323613	144975	Psa.0144.P19		498964	47062	Psa.0608.E23		686829	80174	Psa.0120.K21		898126	134210	Psa.0386.P03		1187121	76575	Psa.0411.J06
144238	38272	Psa.0385.M24		323613	144976	Psa.0678.B16		498964	47063	Psa.0652.O19		686829	80175	Psa.0524.D09		898126	134211	Psa.0423.J03		1187121	76577	Psa.0639.D06
144238	38274	Psa.0063.C16		323613	144977	Psa.0233.G08		498964	47065	Psa.0425.P08		686829	184405	Psa.0107.B02		898126	134213	Psa.0252.L06		1187121	76579	Psa.0401.K06
144238	38275	Psa.0397.E12		323613	144979	Psa.0045.H05		498964	47066	Psa.0106.L12		686830	144281	Psa.0557.K20		898126	134214	Psa.0162.A19		1187121	205185	Psa.0389.N11
144238	205983	Psa.0655.D21		323614	39957	Psa.0049.C11		498964	47069	Psa.0073.M16		686830	144282	Psa.0599.N05		898127	37357	Psa.0486.B23		1187122	20358	Psa.0661.G17
144239	86034	Psa.0336.O01		323614	39958	Psa.0224.I08		498964	47070	Psa.0558.C22		686830	202703	Psa.0624.D14		898127	37358	Psa.0358.J05		1187122	20361	Psa.0583.M05
144239	108067	Psa.0747.C23		323614	39959	Psa.0353.E20		498966	27787	Psa.0420.G03		686830	203064	Psa.0112.N03		898127	37359	Psa.0474.M01		1187123	48993	Psa.0323.P22
144239	162502	Psa.0507.I14		323616	25016	Psa.0635.F11		498966	151291	Psa.0445.B10		686830	215342	Psa.0310.C08		898127	37361	Psa.0245.P10		1187123	48996	Psa.0673.P11
144239	162504	Psa.0540.J09		323616	25018	Psa.0470.P18		498966	151292	Psa.0179.B15		686830	215343	Psa.0282.F15		898127	37362	Psa.0667.L12		1187124	42716	Psa.0328.O12
144239	162506	Psa.0175.F23		323616	96235	Psa.0684.B22		498966	151293	Psa.0500.C21		686831	22911	Psa.0136.K14		898127	37363	Psa.0356.L14		1187124	42717	Psa.0491.D24
144239	174186	Psa.0028.P01		323616	115556	Psa.0435.F02		498966	151295	Psa.0229.O02		686831	22913	Psa.0268.H22		898127	37364	Psa.0627.E22		1187124	42720	Psa.0734.G01
144239	174187	Psa.0612.F02		323616	115557	Psa.0239.F21		498966	151298	Psa.0072.K01		686831	40490	Psa.0484.B21		898127	37365	Psa.0408.D10		1187124	42722	Psa.0557.C12
144239	204936	Psa.0243.M15		323616	115558	Psa.0182.I23		498966	160702	Psa.0675.O04		686832	29120	Psa.0448.N14		898127	37366	Psa.0198.F02		1187124	67260	Psa.0618.M13
144240	64421	Psa.0097.D05		323616	115562	Psa.0654.P15		498967	18787	Psa.0460.C22		686832	75679	Psa.0309.J15		898127	104349	Psa.0187.J23		1187126	14658	Psa.0344.K13
144240	64422	Psa.0135.I12		323616	133191	Psa.0420.P23		498967	46982	Psa.0171.A13		686832	75680	Psa.0567.H04		898127	104350	Psa.0168.G20		1187126	14739	Psa.0343.L14
144240	64424	Psa.0590.N24		323616	133192	Psa.0755.N07		498967	46987	Psa.0077.P07		686832	75681	Psa.0218.C16		898128	87762	Psa.0162.F04		1187126	14740	Psa.0406.C10
144240	131840	Psa.0265.K06		323616	133490	Psa.0045.C10		498967	199780	Psa.0125.B06		686832	75682	Psa.0111.F19		898128	87764	Psa.0534.D23		1187126	14741	Psa.0355.G01
144240	131841	Psa.0610.I03		323616	139428	Psa.0642.G16		498968	68436	Psa.0665.D09		686832	75683	Psa.0388.N05		898128	93036	Psa.0607.N06		1187126	202341	Psa.0572.D07
144241	24552	Psa.0392.P09		323616	149861	Psa.0294.K20		498968	68443	Psa.0325.N02		686832	104780	Psa.0212.E20		898129	16246	Psa.0297.A18		1187127	38402	Psa.0410.K24
144241	124403	Psa.0406.I15		323616	152557	Psa.0566.M06		498968	151123	Psa.0072.H02		686834	124308	Psa.0693.H02		898129	16247	Psa.0441.M16		1187127	38403	Psa.0329.P09
144241	124404	Psa.0217.P09		323616	152558	Psa.0228.M21		498968	180428	Psa.0505.J02		686834	124309	Psa.0393.G12		898129	16248	Psa.0249.G15		1187127	38406	Psa.0379.O11
144241	124405	Psa.0110.L04		323616	152559	Psa.0768.B13		498968	180429	Psa.0561.H16		686834	124310	Psa.0441.K23		898129	16249	Psa.0199.B07		1187127	38408	Psa.0623.C12
144241	208496	Psa.0022.A06		323617	106568	Psa.0143.M02		498969	20922	Psa.0298.B10		686834	124311	Psa.0208.A19		898129	16250	Psa.0765.H01		1187128	46135	Psa.0356.L02
144242	93174	Psa.0150.G13		323617	106573	Psa.0730.C09		498969	20924	Psa.0229.J11		686834	124312	Psa.0474.J10		898131	56094	Psa.0326.F24		1187128	51963	Psa.0480.M24
144242	93178	Psa.0304.D02		323617	107912	Psa.0227.I21		498969	109958	Psa.0292.C02		686834	124314	Psa.0111.F18		898131	196928	Psa.0435.L06		1187128	58813	Psa.0518.D06
144242	139418	Psa.0025.H14		323617	107913	Psa.0552.J04		498971	9699	Psa.0659.E20		686834	124315	Psa.0365.C05		898132	62565	Psa.0763.M05		1187128	58817	Psa.0328.G07
144243	26485	Psa.0236.A03		323617	214444	Psa.0044.D10		498971	9705	Psa.0366.M22		686834	124316	Psa.0337.A20		898132	62567	Psa.0712.L17		1187129	34847	Psa.0326.H04
144243	27371	Psa.0153.I15		323618	5321	Psa.0087.H16		498971	80067	Psa.0187.M16		686834	145536	Psa.0513.N12		898132	62568	Psa.0165.N22		1187129	34852	Psa.0454.G16
144243	27374	Psa.0250.F24		323618	5322	Psa.0271.C01		498971	80068	Psa.0608.I06		686834	145537	Psa.0739.J02		898132	62569	Psa.0206.A24		1187129	34853	Psa.0697.H04
144243	192200	Psa.0030.N24		323618	5323	Psa.0758.I10		498971	80069	Psa.0076.E08		686834	145538	Psa.0119.B06		898132	62572	Psa.0368.J13		1187130	122702	Psa.0476.M19
144243	192201	Psa.0193.L17		323618	5326	Psa.0049.K17		498973	36478	Psa.0468.A17		686835	124307	Psa.0119.I21		898132	62573	Psa.0443.G07		1187130	203487	Psa.0328.D20
144243	192202	Psa.0342.D13		323620	47815	Psa.0287.M22		498973	106664	Psa.0506.E14		686835	124308	Psa.0693.H02		898132	162981	Psa.0510.N15		1187130	203488	Psa.0363.I06
144243	192203	Psa.0268.F12		323620	47816	Psa.0117.B03		498973	106665	Psa.0756.M24		686835	124309	Psa.0393.G12		898132	162982	Psa.0342.P24		1187131	134710	Psa.0480.E04
144243	192204	Psa.0141.P17		323620	47818	Psa.0560.K05		498973	139336	Psa.0113.H05		686835	124310	Psa.0441.K23		898132	162983	Psa.0681.O22		1187131	134711	Psa.0363.G16
144243	192205	Psa.0082.M03		323620	47819	Psa.0495.J10		498973	143896	Psa.0767.M13		686835	124311	Psa.0208.A19		898133	30130	Psa.0168.H04		1187131	134713	Psa.0496.G01
144245	3687	Psa.0679.O08		323620	47820	Psa.0047.G22		498973	143898	Psa.0240.K11		686835	124312	Psa.0474.J10		898133	166721	Psa.0230.F21		1187131	134715	Psa.0333.L19
144245	19425	Psa.0482.F19		323620	61015	Psa.0222.J22		498973	143899	Psa.0071.E05		686835	124313	Psa.0731.I08		898134	32155	Psa.0268.N03		1187131	134716	Psa.0703.G17
144245	62734	Psa.0641.G18		323620	61016	Psa.0215.C06		498974	150313	Psa.0369.N23		686835	124314	Psa.0111.F18		898134	32158	Psa.0486.D19		1187131	134717	Psa.0694.J09
144245	62735	Psa.0285.F17		323621	32516	Psa.0572.O24		498974	150315	Psa.0483.O19		686835	124316	Psa.0337.A20		898134	32159	Psa.0164.F17		1187131	150768	Psa.0736.O11
144245	62736	Psa.0137.F18		323621	32517	Psa.0272.E07		498974	150316	Psa.0076.M20		686836	42695	Psa.0554.L07		898134	32161	Psa.0603.B06		1187131	170757	Psa.0324.L19
144245	62737	Psa.0022.M21		323621	32518	Psa.0048.M22		498974	150317	Psa.0604.C02		686836	42699	Psa.0296.E11		898134	44146	Psa.0342.N13		1187131	170758	Psa.0639.I24
144247	2889	Psa.0232.D18		323623	1745	Psa.0437.E11		498974	185414	Psa.0188.M19		686836	105125	Psa.0447.I01		898134	83644	Psa.0483.H06		1187131	188898	Psa.0521.E21
144247	2890	Psa.0611.L06		323623	1746	Psa.0493.F07		498974	185416	Psa.0435.F06		686836	105126	Psa.0608.M07		898134	83645	Psa.0682.N24		1187131	197710	Psa.0338.B20
144247	2894	Psa.0079.I06		323623	1747	Psa.0048.O05		498974	189532	Psa.0611.O21		686837	103352	Psa.0248.A08		898134	83646	Psa.0468.G16		1187133	48993	Psa.0323.P22
144247	2895	Psa.0090.N11		323623	1748	Psa.0506.B17		498974	189533	Psa.0731.P16		686837	153633	Psa.0117.D17		898134	83647	Psa.0217.O05		1187133	48996	Psa.0673.P11
144247	2896	Psa.0685.H15		323623	20752	Psa.0379.O23		498975	156317	Psa.0071.I19		686837	153634	Psa.0111.P15		898135	34451	Psa.0644.J12		1187134	125906	Psa.0439.F24
144247	2897	Psa.0643.D06		323623	20753	Psa.0747.F13		498975	156318	Psa.0115.A22		686837	153635	Psa.0551.C04		898135	94613	Psa.0405.I18		1187134	125907	Psa.0328.B09
144247	2901	Psa.0389.B12		323623	20754	Psa.0480.G16		498975	163876	Psa.0698.J04		686837	153636	Psa.0188.O03		898135	188881	Psa.0372.P13		1187134	199420	Psa.0420.G19
144247	2903	Psa.0109.O01		323624	41979	Psa.0162.N05		498975	212880	Psa.0357.P13		686837	153637	Psa.0402.L08		898135	188882	Psa.0167.C16		1187135	2735	Psa.0325.L22
144247	165496	Psa.0497.B07		323624	41980	Psa.0289.B24		498976	41524	Psa.0072.H03		686837	153638	Psa.0483.I24		898135	197616	Psa.0431.B24		1187135	2736	Psa.0440.N11
144247	178737	Psa.0063.H03		323624	41981	Psa.0044.L24		498976	41526	Psa.0727.O13		686838	15849	Psa.0442.D21		898135	197617	Psa.0218.G12		1187136	132415	Psa.0329.O04
144247	186792	Psa.0572.E18		323624	174013	Psa.0183.N02		498976	171520	Psa.0331.D16		686838	20156	Psa.0522.F17		898136	14557	Psa.0194.M12		1187137	109939	Psa.0323.G13
144247	186793	Psa.0028.N03		323624	174014	Psa.0286.N17		498976	179568	Psa.0620.B23		686839	4608	Psa.0615.I04		898136	14558	Psa.0543.B08		1187137	167728	Psa.0501.E01
144248	43109	Psa.0565.F16		323624	174015	Psa.0227.H06		498976	198524	Psa.0145.G11		686839	126578	Psa.0146.N15		898136	14559	Psa.0506.P02		1187137	177823	Psa.0678.A01
144248	43110	Psa.0198.C01		323624	174016	Psa.0425.A14		498976	208878	Psa.0198.H23		686840	15564	Psa.0146.N21		898136	75765	Psa.0162.B02		1187139	104045	Psa.0328.P23
144248	43113	Psa.0182.I09		323624	174017	Psa.0275.A22		498977	15723	Psa.0549.C19		686840	65504	Psa.0109.C07		898137	106161	Psa.0375.K14		1187139	105439	Psa.0474.D12
144248	120262	Psa.0709.B15		323624	174018	Psa.0374.I12		498977	39149	Psa.0075.G07		686841	7158	Psa.0565.G09		898137	106162	Psa.0166.A01		1187140	110378	Psa.0398.I17
144248	153769	Psa.0679.L11		323624	174020	Psa.0244.K06		498977	39151	Psa.0180.N11		686841	7160	Psa.0242.L22		898137	106163	Psa.0586.I15		1187140	110381	Psa.0702.J12
144248	153771	Psa.0753.J10		323624	174021	Psa.0766.A10		498977	39152	Psa.0328.N18		686841	7161	Psa.0313.A16		898137	106164	Psa.0758.O11		1187140	110382	Psa.0328.J09
144248	153772	Psa.0025.F03		323624	174022	Psa.0724.P04		498977	39153	Psa.0423.J21		686841	31965	Psa.0110.M15		898138	147235	Psa.0163.M10		1187142	211009	Psa.0347.I02
144249	48781	Psa.0025.I18		323624	199498	Psa.0210.G10		498977	164602	Psa.0134.K09		686841	31966	Psa.0604.N10		898139	73677	Psa.0553.P22		1187145	145879	Psa.0375.E21
144249	48782	Psa.0763.M20		323625	48962	Psa.0075.L18		498977	184363	Psa.0368.F20		686842	4673	Psa.0672.C02		898139	73678	Psa.0713.C22		1187145	178739	Psa.0606.L06
144249	48783	Psa.0637.I14		323625	48963	Psa.0046.M11		498978	15695	Psa.0728.P13		686842	4675	Psa.0758.P22		898139	127935	Psa.0527.K23		1187145	181170	Psa.0326.E15
144249	197668	Psa.0737.J10		323625	48964	Psa.0384.B19		498978	15696	Psa.0335.F10		686842	176317	Psa.0703.G18		898139	127936	Psa.0290.L05		1187146	170685	Psa.0485.O08
144249	197669	Psa.0355.B18		323626	38901	Psa.0397.A09		498978	15698	Psa.0074.N22		686842	176318	Psa.0111.F02		898140	99443	Psa.0164.N15		1187146	170687	Psa.0349.A10
144249	197670	Psa.0706.F03		323626	38902	Psa.0623.K13		498978	15699	Psa.0214.N21		686842	176319	Psa.0747.K04		898141	160336	Psa.0163.C04		1187146	200254	Psa.0723.L15
144249	197972	Psa.0600.B08		323626	38903	Psa.0630.N23		498978	15700	Psa.0502.A18		686842	176320	Psa.0585.L14		898141	160340	Psa.0471.L24		1187147	1404	Psa.0566.F04
144250	30188	Psa.0304.M24		323626	38904	Psa.0049.N12		498978	15701	Psa.0459.B22		686842	176321	Psa.0259.G07		898141	179571	Psa.0395.M10		1187147	19643	Psa.0446.D07
144250	30192	Psa.0717.J10		323626	38905	Psa.0561.J24		498978	15702	Psa.0494.C19		686842	176322	Psa.0147.N10		898141	179572	Psa.0723.G23		1187147	19647	Psa.0676.D07
144250	91302	Psa.0196.N19		323626	210486	Psa.0359.A05		498978	15703	Psa.0248.M06		686842	176323	Psa.0114.A24		898141	179573	Psa.0666.D16		1187147	138048	Psa.0324.A02
144250	116022	Psa.0024.M12		323626	213028	Psa.0185.C04		498978	69465	Psa.0689.K19		686842	176324	Psa.0316.G16		898141	199111	Psa.0254.D18		1187147	138049	Psa.0548.H20
144251	71060	Psa.0699.J05		323627	20038	Psa.0046.C13		498978	69466	Psa.0530.F01		686842	213029	Psa.0642.M01		898142	149579	Psa.0167.P08		1187149	10955	Psa.0327.E20
144251	71061	Psa.0284.I10		323627	20039	Psa.0639.I16		498979	127506	Psa.0598.N07		686843	193530	Psa.0111.I15		898142	149581	Psa.0255.I17		1187149	51928	Psa.0387.N23
144251	71062	Psa.0649.M09		323627	20040	Psa.0269.C06		498979	165459	Psa.0448.P07		686843	193531	Psa.0412.B18		898142	160629	Psa.0720.G18		1187150	48855	Psa.0519.D07
144251	71064	Psa.0023.C07		323627	185051	Psa.0587.L14		498979	165460	Psa.0073.L02		686843	193532	Psa.0480.J21		898142	167319	Psa.0712.C01		1187150	95237	Psa.0547.K17
144251	71065	Psa.0389.M24		323628	91220	Psa.0748.G02		498979	165461	Psa.0389.D06		686843	197985	Psa.0120.N08		898142	210303	Psa.0642.C12		1187150	104822	Psa.0448.N12
144251	71066	Psa.0220.O08		323628	91221	Psa.0343.A16		498979	197013	Psa.0545.M11		686844	77762	Psa.0765.O16		898143	34451	Psa.0644.J12		1187150	104823	Psa.0376.K06
144251	71067	Psa.0247.I04		323628	91222	Psa.0228.E09		498979	197015	Psa.0651.L06		686844	77764	Psa.0334.P04		898143	94613	Psa.0405.I18		1187150	104824	Psa.0329.L02
144251	71068	Psa.0459.L18		323628	91224	Psa.0049.E02		498979	197016	Psa.0610.I07		686844	100875	Psa.0124.C14		898143	188882	Psa.0167.C16		1187150	104825	Psa.0751.J09
144251	71069	Psa.0245.J17		323628	91225	Psa.0188.B15		498979	197017	Psa.0583.H04		686844	100876	Psa.0568.F07		898143	197616	Psa.0431.B24		1187152	26911	Psa.0746.M04
144251	71070	Psa.0586.F08		323628	91226	Psa.0348.N16		498980	68790	Psa.0103.I16		686844	100877	Psa.0209.C05		898144	59237	Psa.0317.G23		1187152	133743	Psa.0324.H03
144251	127344	Psa.0085.P15		323628	91227	Psa.0704.J04		498980	68791	Psa.0073.C06		686844	119683	Psa.0248.P07		898144	59238	Psa.0513.M22		1187152	160605	Psa.0480.M10
144251	146862	Psa.0426.B21		323628	124565	Psa.0540.D14		498980	68794	Psa.0506.J23		686845	132811	Psa.0125.N06		898144	134735	Psa.0413.D09		1187152	160606	Psa.0432.G06
144252	149873	Psa.0107.B24		323628	124567	Psa.0643.G09		498980	68795	Psa.0674.J01		686845	132812	Psa.0112.A16		898144	137016	Psa.0163.B06		1187153	45665	Psa.0407.K22
144252	149874	Psa.0067.B14		323628	124570	Psa.0426.L04		498980	134103	Psa.0159.A01		686845	132813	Psa.0747.M02		898144	145581	Psa.0402.N21		1187153	45666	Psa.0666.J14
144252	149876	Psa.0142.E11		323629	16475	Psa.0602.A15		498981	50682	Psa.0130.I03		686845	134840	Psa.0113.K16		898146	28666	Psa.0194.M16		1187153	45667	Psa.0527.M09
144252	149877	Psa.0359.M11		323629	16476	Psa.0274.M07		498981	50683	Psa.0075.M16		686845	134842	Psa.0505.M19		898146	28669	Psa.0398.I18		1187153	167266	Psa.0357.C18
144252	149878	Psa.0161.G16		323629	16477	Psa.0663.K09		498981	50687	Psa.0206.D11		686845	134843	Psa.0309.E17		898146	28673	Psa.0631.M06		1187153	193951	Psa.0403.H11
144252	149879	Psa.0228.G22		323629	78588	Psa.0412.N22		498981	130067	Psa.0468.C13		686845	134844	Psa.0670.M21		898146	28675	Psa.0300.M19		1187153	197864	Psa.0389.E15
144252	176881	Psa.0289.J02		323630	16477	Psa.0663.K09		498981	130069	Psa.0228.G18		686845	161292	Psa.0530.B12		898146	75151	Psa.0166.F11		1187153	217919	Psa.0517.B01
144252	176882	Psa.0757.G10		323630	16478	Psa.0085.L08		498981	130070	Psa.0186.P01		686846	32521	Psa.0469.D04		898146	75153	Psa.0304.H21		1187153	217920	Psa.0545.N03
144252	176883	Psa.0028.F13		323630	19245	Psa.0147.O19		498981	130071	Psa.0279.K21		686846	160518	Psa.0425.A07		898146	200082	Psa.0665.L07		1187153	217921	Psa.0606.L08
144252	176884	Psa.0737.K01		323630	19251	Psa.0380.E12		498981	130072	Psa.0425.E17		686846	169452	Psa.0262.G15		898147	172733	Psa.0364.H24		1187155	126773	Psa.0466.N17
144253	1832	Psa.0397.I12		323631	53002	Psa.0641.M13		498983	151859	Psa.0073.P04		686846	169453	Psa.0277.K21		898148	166101	Psa.0385.J23		1187155	127730	Psa.0595.I02
144253	1833	Psa.0741.J14		323631	53004	Psa.0131.I22		498983	157161	Psa.0606.O07		686846	177400	Psa.0108.P14		898148	179673	Psa.0297.K11		1187155	127733	Psa.0558.H03
144253	1834	Psa.0496.O08		323631	53007	Psa.0549.E19		498983	157164	Psa.0116.N04		686847	65164	Psa.0376.A02		898148	196067	Psa.0311.J05		1187155	131992	Psa.0360.E12
144253	1835	Psa.0599.H09		323631	141568	Psa.0048.K15		498983	192491	Psa.0375.M07		686847	65166	Psa.0642.G03		898148	196068	Psa.0639.L03		1187155	131993	Psa.0326.K04
144253	1836	Psa.0214.L21		323632	95505	Psa.0303.G15		498984	20795	Psa.0675.H14		686847	65167	Psa.0654.L04		898148	196070	Psa.0248.E04		1187155	131994	Psa.0522.J11
144253	1837	Psa.0511.C19		323632	95506	Psa.0717.I18		498984	36770	Psa.0104.C06		686847	65168	Psa.0391.E02		898148	218300	Psa.0212.A13		1187156	27133	Psa.0529.K06
144253	1838	Psa.0335.C24		323632	129045	Psa.0474.J23		498984	36773	Psa.0297.A05		686847	178053	Psa.0109.C13		898149	172519	Psa.0273.N18		1187156	27134	Psa.0603.L19
144253	66870	Psa.0310.C17		323632	129046	Psa.0401.A10		498984	83998	Psa.0374.E03		686849	78814	Psa.0236.F19		898149	172522	Psa.0689.K06		1187156	27135	Psa.0328.K05
144253	66871	Psa.0684.H13		323632	129047	Psa.0412.G07		498984	84000	Psa.0122.F10		686849	78815	Psa.0111.J16		898149	172523	Psa.0742.C12		1187156	101565	Psa.0463.G20
144253	66873	Psa.0635.G04		323632	129048	Psa.0044.J19		498984	88739	Psa.0071.J01		686849	78817	Psa.0133.D13		898149	211870	Psa.0168.M04		1187157	55656	Psa.0746.E02
144253	197188	Psa.0371.L01		323632	129049	Psa.0267.L17		498984	88740	Psa.0384.O09		686849	78818	Psa.0352.E21		898150	120166	Psa.0633.P13		1187157	55657	Psa.0760.A03
144254	33656	Psa.0049.G22		323632	129050	Psa.0108.L04		498984	173532	Psa.0690.I08		686849	78819	Psa.0163.E11		898150	120167	Psa.0405.C09		1187157	55658	Psa.0708.O10
144254	33658	Psa.0070.B21		323632	129051	Psa.0194.E23		498984	173533	Psa.0395.M18		686849	118628	Psa.0504.O20		898150	120168	Psa.0486.D21		1187157	55659	Psa.0329.E14
144254	33660	Psa.0244.C13		323632	164460	Psa.0282.M01		498984	173534	Psa.0290.C11		686850	1210	Psa.0716.M24		898150	174847	Psa.0464.G01		1187157	55660	Psa.0536.J12
144254	139569	Psa.0399.E08		323633	98661	Psa.0178.G04		498985	65959	Psa.0072.K09		686850	38033	Psa.0109.C02		898150	174848	Psa.0164.E07		1187157	55661	Psa.0608.F09
144254	139570	Psa.0030.B06		323633	98662	Psa.0513.L24		498985	96993	Psa.0569.P14		686852	162561	Psa.0683.I03		898151	17256	Psa.0602.M17		1187157	55662	Psa.0504.K03
144255	121805	Psa.0683.N14		323634	54883	Psa.0472.G11		498985	129105	Psa.0389.D14		686852	162562	Psa.0112.O22		898151	17257	Psa.0163.O07		1187158	85681	Psa.0354.D09
144255	121806	Psa.0083.A24		323634	54884	Psa.0571.J15		498985	129106	Psa.0404.L16		686852	173846	Psa.0204.F12		898151	17258	Psa.0748.I14		1187158	85682	Psa.0622.H13
144255	121807	Psa.0339.E13		323634	54886	Psa.0328.D24		498985	129107	Psa.0447.J18		686852	173847	Psa.0506.L01		898151	160522	Psa.0248.H05		1187158	110692	Psa.0630.C17
144255	135800	Psa.0023.E20		323634	137779	Psa.0045.O12		498985	129108	Psa.0749.J19		686852	180545	Psa.0280.F20		898151	160523	Psa.0695.G12		1187158	186114	Psa.0327.B02
144255	190098	Psa.0569.M19		323635	58820	Psa.0195.F16		498985	129109	Psa.0752.K23		686853	70432	Psa.0148.D02		898152	21300	Psa.0457.K07		1187159	211969	Psa.0634.F14
144256	36042	Psa.0355.K16		323635	58821	Psa.0330.A15		498985	129110	Psa.0277.E17		686853	73293	Psa.0515.C23		898152	61651	Psa.0165.H16		1187159	211971	Psa.0326.H17
144256	36043	Psa.0557.F10		323635	58823	Psa.0046.C18		498985	129636	Psa.0335.B06		686853	73296	Psa.0247.F04		898152	61652	Psa.0751.O14		1187160	210460	Psa.0356.I24
144256	36044	Psa.0413.E03		323635	58825	Psa.0703.E13		498985	150725	Psa.0518.E17		686853	185217	Psa.0290.H23		898152	98650	Psa.0298.I13		1187160	211971	Psa.0326.H17
144256	36045	Psa.0399.J09		323635	58826	Psa.0614.D08		498985	150726	Psa.0344.P15		686854	28810	Psa.0377.L24		898152	98652	Psa.0389.P07		1187161	48993	Psa.0323.P22
144256	36046	Psa.0183.H03		323635	68103	Psa.0673.O12		498985	151012	Psa.0163.A04		686854	28811	Psa.0112.K20		898152	98654	Psa.0718.O13		1187161	133924	Psa.0557.G14
144256	36047	Psa.0684.G24		323635	68105	Psa.0709.L18		498985	151014	Psa.0494.O12		686854	28813	Psa.0695.C10		898152	102176	Psa.0513.D19		1187163	32429	Psa.0673.B20
144256	36049	Psa.0620.A12		323635	135995	Psa.0249.P05		498985	172824	Psa.0721.E05		686855	124308	Psa.0693.H02		898152	102178	Psa.0606.B04		1187163	95000	Psa.0523.M14
144256	36050	Psa.0549.H12		323635	135996	Psa.0697.H02		498986	75131	Psa.0250.B16		686855	124309	Psa.0393.G12		898152	140549	Psa.0199.K02		1187164	1329	Psa.0560.H06
144256	36051	Psa.0669.B10		323637	137308	Psa.0135.D22		498986	75132	Psa.0458.G03		686855	124310	Psa.0441.K23		898153	925	Psa.0279.M18		1187165	45504	Psa.0436.I15
144256	36052	Psa.0524.L20		323637	137312	Psa.0368.F03		498987	111704	Psa.0213.K11		686855	124311	Psa.0208.A19		898153	926	Psa.0450.H23		1187165	45507	Psa.0323.C08
144257	65850	Psa.0086.O13		323637	195127	Psa.0481.K10		498987	111705	Psa.0071.E17		686855	124312	Psa.0474.J10		898153	927	Psa.0168.D12		1187166	3119	Psa.0344.I12
144257	65851	Psa.0028.J16		323637	195128	Psa.0273.J22		498987	111707	Psa.0262.A08		686855	124313	Psa.0731.I08		898153	928	Psa.0308.L15		1187166	3120	Psa.0325.K03
144257	65852	Psa.0448.M20		323637	195129	Psa.0048.L20		498987	111710	Psa.0396.G15		686855	124314	Psa.0111.F18		898153	929	Psa.0289.G22		1187166	142948	Psa.0606.H14
144257	65853	Psa.0685.B12		323638	17571	Psa.0206.P06		498987	111711	Psa.0352.F01		686855	124316	Psa.0337.A20		898153	931	Psa.0250.P10		1187167	174041	Psa.0323.F08
144258	37294	Psa.0028.B12		323638	17574	Psa.0350.A13		498987	111712	Psa.0179.A02		686856	20962	Psa.0655.J02		898153	932	Psa.0235.N21		1187167	207861	Psa.0491.F16
144258	37296	Psa.0050.M10		323638	157112	Psa.0109.J16		498987	111713	Psa.0661.G19		686856	20964	Psa.0309.J16		898154	38284	Psa.0614.D04		1187169	48993	Psa.0323.P22
144258	39005	Psa.0361.O01		323638	157113	Psa.0279.O04		498987	141416	Psa.0511.N18		686856	20965	Psa.0682.P19		898154	129345	Psa.0167.A21		1187169	48996	Psa.0673.P11
144260	97065	Psa.0290.K04		323638	157114	Psa.0144.M14		498987	190820	Psa.0596.B07		686856	20966	Psa.0706.I08		898154	129346	Psa.0407.B19		1187170	157323	Psa.0643.E16
144260	97066	Psa.0365.B05		323638	157115	Psa.0049.K04		498988	61060	Psa.0327.J08		686856	20970	Psa.0111.G03		898155	26229	Psa.0218.O06		1187170	157328	Psa.0368.A10
144260	97067	Psa.0725.O05		323639	43791	Psa.0758.N20		498988	61061	Psa.0071.M21		686856	20971	Psa.0488.A05		898155	26230	Psa.0443.F09		1187170	192632	Psa.0348.L13
144260	97068	Psa.0500.A10		323639	49960	Psa.0045.F10		498989	15695	Psa.0728.P13		686856	20973	Psa.0451.P13		898155	26232	Psa.0168.B01		1187170	192633	Psa.0326.H22
144260	97069	Psa.0144.I23		323639	49961	Psa.0117.E08		498989	15696	Psa.0335.F10		686856	20974	Psa.0274.E23		898155	26234	Psa.0488.K15		1187171	122398	Psa.0425.A03
144260	97070	Psa.0220.F20		323639	49962	Psa.0274.L20		498989	15698	Psa.0074.N22		686856	61228	Psa.0349.J22		898156	49762	Psa.0308.B20		1187171	122399	Psa.0324.J23
144260	97071	Psa.0323.L21		323639	49963	Psa.0304.D10		498989	15699	Psa.0214.N21		686856	147170	Psa.0712.P10		898156	49763	Psa.0548.C20		1187171	122400	Psa.0431.O04
144261	25391	Psa.0025.F20		323639	49964	Psa.0572.A24		498989	15700	Psa.0502.A18		686856	147172	Psa.0308.E08		898156	49764	Psa.0755.L03		1187171	154737	Psa.0704.O08
144261	25394	Psa.0766.C22		323639	49965	Psa.0254.O24		498989	15701	Psa.0459.B22		686857	86362	Psa.0111.H06		898156	49765	Psa.0222.M22		1187171	175698	Psa.0592.F19
144262	61205	Psa.0406.I05		323639	49966	Psa.0243.F16		498989	15703	Psa.0248.M06		686857	86363	Psa.0559.B16		898156	49766	Psa.0366.B21		1187172	76929	Psa.0604.F24
144262	61208	Psa.0339.O03		323640	25227	Psa.0478.N06		498989	69465	Psa.0689.K19		686857	86364	Psa.0357.F20		898156	84920	Psa.0164.J19		1187172	76931	Psa.0449.I11
144262	61210	Psa.0074.N11		323640	25229	Psa.0133.A05		498989	69466	Psa.0530.F01		686857	86365	Psa.0415.I22		898157	43588	Psa.0433.C11		1187172	76934	Psa.0549.M24
144262	61211	Psa.0422.P16		323640	25231	Psa.0123.I19		498990	71259	Psa.0715.A11		686857	86366	Psa.0430.N22		898157	43589	Psa.0166.F02		1187172	77039	Psa.0325.E02
144262	61212	Psa.0025.G09		323640	105676	Psa.0461.F12		498990	71261	Psa.0162.A17		686857	86367	Psa.0411.A10		898157	43590	Psa.0506.H06		1187172	209900	Psa.0665.C15
144262	61213	Psa.0227.K11		323640	105678	Psa.0087.L21		498990	71262	Psa.0137.E15		686857	86368	Psa.0310.J12		898157	43591	Psa.0464.C03		1187173	1404	Psa.0566.F04
144262	61214	Psa.0667.B17		323640	105679	Psa.0046.O03		498990	71263	Psa.0755.C01		686860	105704	Psa.0445.E05		898158	14697	Psa.0207.I15		1187173	1408	Psa.0769.J12
144262	96101	Psa.0301.B18		323641	7766	Psa.0146.O11		498990	71265	Psa.0481.A02		686860	105705	Psa.0583.L04		898158	14698	Psa.0398.I13		1187173	19643	Psa.0446.D07
144262	96102	Psa.0621.M05		323641	7768	Psa.0313.L08		498990	71267	Psa.0668.K02		686860	105706	Psa.0109.E23		898158	14699	Psa.0760.E09		1187173	19647	Psa.0676.D07
144263	4779	Psa.0354.O11		323641	7769	Psa.0368.O17		498990	71268	Psa.0072.H11		686860	120797	Psa.0268.L05		898158	14700	Psa.0324.A11		1187173	138048	Psa.0324.A02
144263	4783	Psa.0023.N18		323641	7770	Psa.0486.K15		498990	71269	Psa.0633.J23		686861	101927	Psa.0517.O05		898158	14701	Psa.0633.J15		1187173	138049	Psa.0548.H20
144263	4785	Psa.0719.M18		323641	7771	Psa.0617.E24		498990	85746	Psa.0640.E18		686861	101928	Psa.0582.P16		898158	14702	Psa.0471.H24		1187174	1879	Psa.0329.O06
144263	4788	Psa.0595.G03		323641	40949	Psa.0127.E14		498990	85747	Psa.0645.A04		686861	101931	Psa.0597.M07		898158	160120	Psa.0162.C17		1187174	1880	Psa.0646.C16
144263	4791	Psa.0742.G14		323641	40950	Psa.0481.N20		498990	85748	Psa.0133.P06		686861	101932	Psa.0109.P18		898159	6592	Psa.0550.P15		1187174	120292	Psa.0707.K15
144263	210033	Psa.0603.I09		323641	40951	Psa.0564.L13		498990	217741	Psa.0462.N19		686862	74913	Psa.0753.H09		898159	6594	Psa.0335.I23		1187174	120293	Psa.0735.C24
144264	140844	Psa.0297.P08		323641	69807	Psa.0226.I10		498991	10855	Psa.0270.H09		686862	74914	Psa.0277.N23		898159	6596	Psa.0165.K10		1187174	140633	Psa.0620.K24
144264	140845	Psa.0384.F20		323642	76525	Psa.0286.H18		498991	19880	Psa.0129.H01		686862	122120	Psa.0504.G04		898159	218437	Psa.0215.E21		1187174	140634	Psa.0397.O18
144264	140846	Psa.0277.O07		323642	76526	Psa.0151.L02		498991	44865	Psa.0472.N04		686862	170985	Psa.0106.M20		898160	25662	Psa.0690.C08		1187175	57761	Psa.0484.P10
144264	140847	Psa.0483.F16		323642	76527	Psa.0613.B07		498991	44866	Psa.0077.L12		686862	170986	Psa.0691.N20		898160	25664	Psa.0374.F23		1187176	76417	Psa.0498.P21
144264	171027	Psa.0376.C05		323642	76528	Psa.0438.D07		498991	44867	Psa.0183.C02		686862	170987	Psa.0604.B17		898160	25666	Psa.0276.P15		1187176	76418	Psa.0329.E18
144265	27709	Psa.0352.D23		323642	76530	Psa.0156.A10		498991	44868	Psa.0734.D20		686862	170988	Psa.0123.O12		898160	25669	Psa.0175.K10		1187176	76419	Psa.0572.O22
144265	27710	Psa.0648.N11		323642	76531	Psa.0364.N13		498991	44869	Psa.0502.O14		686862	170989	Psa.0577.A18		898160	25670	Psa.0668.K06		1187176	76420	Psa.0567.G24
144265	27712	Psa.0678.I21		323642	76532	Psa.0246.K11		498991	44870	Psa.0315.F07		686862	170990	Psa.0411.P16		898160	25671	Psa.0626.M21		1187176	76421	Psa.0467.B18
144265	27713	Psa.0471.O02		323642	76533	Psa.0197.A17		498991	44871	Psa.0176.L11		686863	48218	Psa.0653.C16		898160	27998	Psa.0480.P24		1187176	107603	Psa.0416.N20
144265	27716	Psa.0740.G15		323642	124753	Psa.0235.J01		498992	13332	Psa.0071.F09		686863	51219	Psa.0320.B03		898160	27999	Psa.0164.A20		1187176	107605	Psa.0401.D09
144265	131521	Psa.0729.D02		323642	124754	Psa.0047.G19		498992	13333	Psa.0720.M11		686863	61229	Psa.0364.M12		898162	24859	Psa.0189.B09		1187176	107608	Psa.0687.E14
144265	131522	Psa.0150.N01		323642	124755	Psa.0381.A19		498992	13334	Psa.0394.C01		686863	89331	Psa.0109.M13		898162	24860	Psa.0365.C02		1187177	166766	Psa.0327.P14
144265	131523	Psa.0030.O18		323642	124758	Psa.0244.I17		498992	13335	Psa.0142.K22		686863	89332	Psa.0494.M21		898162	49548	Psa.0430.H16		1187177	166768	Psa.0427.C17
144265	137939	Psa.0024.O13		323642	136311	Psa.0531.N02		498992	13336	Psa.0422.M23		686863	148637	Psa.0256.J07		898162	67292	Psa.0168.I21		1187178	24042	Psa.0425.J04
144265	137940	Psa.0567.I19		323642	136312	Psa.0188.N10		498992	13337	Psa.0686.L24		686863	167253	Psa.0709.A12		898162	67293	Psa.0228.B22		1187178	24045	Psa.0361.E21
144265	137941	Psa.0046.I14		323642	136314	Psa.0227.L13		498992	13338	Psa.0087.M21		686863	167254	Psa.0764.A17		898162	161562	Psa.0592.C07		1187178	24047	Psa.0329.O14
144266	91934	Psa.0519.I21		323642	157185	Psa.0715.N04		498992	13339	Psa.0671.K06		686864	100343	Psa.0737.J13		898163	134178	Psa.0453.F24		1187179	29865	Psa.0324.P08
144266	91935	Psa.0274.F12		323642	171939	Psa.0349.O12		498994	40654	Psa.0335.J08		686864	100345	Psa.0489.L13		898163	134179	Psa.0164.N10		1187179	29866	Psa.0587.P11
144266	91936	Psa.0233.I19		323642	171940	Psa.0088.I10		498994	40658	Psa.0288.L16		686864	100346	Psa.0297.E04		898164	43574	Psa.0583.E07		1187179	29867	Psa.0375.P13
144266	91937	Psa.0631.P06		323643	61295	Psa.0554.B14		498994	58536	Psa.0071.O17		686864	100347	Psa.0211.E01		898165	144719	Psa.0330.N18		1187179	118541	Psa.0459.N09
144266	91938	Psa.0653.A11		323643	61296	Psa.0681.J12		498995	85244	Psa.0341.G01		686864	100348	Psa.0106.H14		898165	144720	Psa.0180.A05		1187180	3974	Psa.0452.M10
144266	91939	Psa.0223.G23		323643	61298	Psa.0565.K14		498995	85245	Psa.0699.G14		686864	153687	Psa.0450.K17		898165	144721	Psa.0162.I01		1187180	24045	Psa.0361.E21
144266	91940	Psa.0709.M16		323643	61300	Psa.0051.K23		498995	85247	Psa.0602.L16		686864	181008	Psa.0631.G21		898165	144722	Psa.0657.K03		1187180	24047	Psa.0329.O14
144266	91941	Psa.0455.J04		323643	61303	Psa.0118.G22		498995	85248	Psa.0204.J22		686865	185737	Psa.0608.J21		898165	144723	Psa.0520.L04		1187182	72123	Psa.0532.P20
144266	91942	Psa.0028.F04		323643	110356	Psa.0589.K02		498995	85249	Psa.0077.F21		686865	185738	Psa.0472.A08		898165	144724	Psa.0572.B14		1187183	203654	Psa.0383.E03
144266	164845	Psa.0719.M06		323643	110359	Psa.0460.K11		498995	85252	Psa.0091.B10		686865	187593	Psa.0108.D15		898165	144725	Psa.0499.F19		1187183	207580	Psa.0324.K20
144268	44295	Psa.0631.N05		323643	127785	Psa.0609.G19		498995	117105	Psa.0546.J04		686865	205118	Psa.0215.P01		898166	126390	Psa.0731.M17		1187185	94598	Psa.0349.D03
144268	44296	Psa.0239.E01		323643	127786	Psa.0224.K12		498995	120636	Psa.0690.B07		686865	215438	Psa.0513.E01		898166	126391	Psa.0516.D08		1187185	94599	Psa.0325.H23
144268	44299	Psa.0259.C22		323643	127787	Psa.0048.C06		498996	283	Psa.0080.H07		686866	13695	Psa.0108.G12		898166	126392	Psa.0164.B04		1187185	129167	Psa.0688.O12
144268	113661	Psa.0315.M14		323644	142440	Psa.0260.P02		498996	90415	Psa.0451.L17		686866	13699	Psa.0749.J07		898167	140859	Psa.0504.F21		1187187	62027	Psa.0615.N04
144268	113662	Psa.0087.L22		323644	142441	Psa.0667.G21		498996	90417	Psa.0439.G02		686866	50431	Psa.0282.J21		898167	140860	Psa.0178.E24		1187187	62028	Psa.0696.M10
144268	157378	Psa.0303.P06		323644	142443	Psa.0235.M09		498996	90419	Psa.0261.O15		686866	187626	Psa.0502.M20		898167	140863	Psa.0551.N05		1187187	62029	Psa.0759.O02
144268	198758	Psa.0320.A07		323644	142444	Psa.0462.O23		498996	90421	Psa.0294.E08		686866	218046	Psa.0139.H16		898167	141639	Psa.0698.B19		1187187	62030	Psa.0489.B04
144269	31770	Psa.0354.A15		323644	142445	Psa.0046.N20		498996	108230	Psa.0071.B03		686867	165792	Psa.0332.L19		898167	141641	Psa.0269.K08		1187187	76780	Psa.0326.F12
144269	66056	Psa.0172.P21		323644	142446	Psa.0360.J14		498996	108231	Psa.0335.C23		686867	165793	Psa.0112.L01		898167	149249	Psa.0475.F01		1187188	33897	Psa.0337.K09
144270	60489	Psa.0290.F19		323644	142447	Psa.0116.C10		498997	37417	Psa.0249.K11		686867	165794	Psa.0598.J13		898167	149251	Psa.0362.K11		1187188	33899	Psa.0326.C04
144270	60490	Psa.0073.I23		323644	142448	Psa.0101.E23		498997	37418	Psa.0204.A05		686867	165795	Psa.0214.I22		898168	114369	Psa.0164.H03		1187188	35397	Psa.0496.M17
144270	60491	Psa.0286.O16		323644	169898	Psa.0246.G08		498997	37419	Psa.0532.N17		686867	165796	Psa.0762.E07		898168	114370	Psa.0729.C19		1187188	35398	Psa.0655.B16
144270	60492	Psa.0492.K02		323644	209617	Psa.0711.I13		498997	45797	Psa.0398.P11		686867	165797	Psa.0586.C04		898168	190424	Psa.0532.F22		1187188	35399	Psa.0531.E06
144270	60493	Psa.0028.M06		323644	209618	Psa.0595.H03		498997	65841	Psa.0763.N02		686867	185776	Psa.0404.K07		898168	208208	Psa.0708.E21		1187189	31380	Psa.0615.O03
144270	60494	Psa.0637.F08		323644	209619	Psa.0381.C09		498997	65842	Psa.0729.N06		686869	37615	Psa.0223.K04		898168	208209	Psa.0763.E24		1187189	31382	Psa.0323.P07
144270	60495	Psa.0747.E20		323644	213811	Psa.0723.J07		498997	65843	Psa.0683.L01		686869	37616	Psa.0107.M14		898169	29728	Psa.0168.D18		1187192	27579	Psa.0430.O17
144270	60496	Psa.0665.I05		323645	86099	Psa.0044.C10		498997	65844	Psa.0196.I06		686869	37617	Psa.0131.O11		898169	67319	Psa.0348.D19		1187192	27580	Psa.0568.A22
144270	60497	Psa.0149.P18		323645	93682	Psa.0530.G04		498997	65845	Psa.0074.K19		686869	37618	Psa.0164.C08		898169	67320	Psa.0189.J05		1187192	27583	Psa.0532.A22
144270	60498	Psa.0366.J05		323645	93683	Psa.0226.K09		498997	65846	Psa.0769.C16		686869	94549	Psa.0401.K15		898169	67321	Psa.0171.D02		1187193	41999	Psa.0325.L20
144271	58642	Psa.0164.L13		323645	93684	Psa.0455.E16		498997	68796	Psa.0646.B11		686869	94550	Psa.0656.F14		898171	13618	Psa.0165.B05		1187193	187134	Psa.0428.N18
144271	58645	Psa.0352.F13		323645	93686	Psa.0119.I14		498998	72270	Psa.0204.E22		686869	94552	Psa.0508.J06		898171	169124	Psa.0701.C20		1187194	3119	Psa.0344.I12
144271	58650	Psa.0153.K02		323645	93688	Psa.0566.L23		498998	72271	Psa.0539.B24		686870	19090	Psa.0465.L04		898171	169125	Psa.0186.G12		1187194	3120	Psa.0325.K03
144271	108481	Psa.0394.H17		323645	93689	Psa.0442.F17		498998	72272	Psa.0243.I22		686870	19091	Psa.0483.E04		898172	40967	Psa.0165.G17		1187194	142948	Psa.0606.H14
144271	109634	Psa.0047.L08		323645	136981	Psa.0357.C22		498998	72273	Psa.0381.D10		686870	19092	Psa.0416.C02		898172	110283	Psa.0212.B11		1187195	48971	Psa.0327.H22
144271	109635	Psa.0268.D21		323645	136984	Psa.0540.I11		498998	72274	Psa.0214.J22		686870	19093	Psa.0438.O19		898172	110285	Psa.0442.E15		1187195	48972	Psa.0560.I07
144273	79333	Psa.0025.E22		323646	7838	Psa.0127.B03		498998	72275	Psa.0073.I08		686870	19094	Psa.0532.G05		898172	110289	Psa.0528.J22		1187195	48973	Psa.0614.D07
144273	211308	Psa.0480.N19		323646	7839	Psa.0410.O14		498998	72276	Psa.0497.C20		686870	19095	Psa.0107.A21		898172	110293	Psa.0380.P16		1187195	115770	Psa.0702.O02
144273	218107	Psa.0518.J21		323646	7840	Psa.0478.C13		498998	123589	Psa.0331.N18		686870	19096	Psa.0174.E19		898175	8627	Psa.0740.H15		1187195	115772	Psa.0457.G22
144273	218108	Psa.0378.N05		323646	87726	Psa.0047.L18		498999	161595	Psa.0503.N08		686870	27233	Psa.0193.N06		898175	8629	Psa.0162.K16		1187196	160616	Psa.0328.P11
144274	89038	Psa.0404.K19		323647	64842	Psa.0436.N21		498999	167918	Psa.0073.C02		686870	188700	Psa.0544.E02		898175	8630	Psa.0568.N18		1187196	160617	Psa.0595.H08
144274	89039	Psa.0028.P20		323647	64843	Psa.0598.C08		499000	44828	Psa.0383.O05		686870	195260	Psa.0274.N05		898175	166490	Psa.0471.A21		1187197	51255	Psa.0395.A10
144274	89040	Psa.0504.M08		323647	64844	Psa.0476.G23		499000	49888	Psa.0500.B06		686870	195261	Psa.0736.C23		898177	155847	Psa.0460.M01		1187197	51256	Psa.0474.P11
144274	118280	Psa.0101.I01		323647	64845	Psa.0346.L16		499000	49889	Psa.0574.C18		686871	38620	Psa.0428.E02		898177	155849	Psa.0440.C14		1187197	51257	Psa.0323.O17
144274	184302	Psa.0196.I12		323647	64846	Psa.0488.D13		499000	49890	Psa.0145.H16		686871	59381	Psa.0646.M08		898177	164629	Psa.0763.L16		1187197	117149	Psa.0751.O03
144275	100967	Psa.0694.F12		323647	73411	Psa.0044.G15		499000	50981	Psa.0356.B17		686871	59382	Psa.0107.C19		898177	164631	Psa.0237.N08		1187198	139508	Psa.0517.E17
144275	100968	Psa.0050.I11		323648	70671	Psa.0326.C10		499000	134274	Psa.0152.D20		686872	140506	Psa.0201.C14		898177	167605	Psa.0163.L18		1187198	144750	Psa.0500.I05
144275	100969	Psa.0258.M01		323648	123244	Psa.0047.K01		499000	184531	Psa.0696.J13		686872	140508	Psa.0452.E09		898178	4407	Psa.0280.J13		1187198	144751	Psa.0611.G11
144275	100970	Psa.0146.L17		323648	123246	Psa.0743.F04		499000	184532	Psa.0649.L08		686872	140511	Psa.0109.I06		898178	4408	Psa.0311.F13		1187199	125906	Psa.0439.F24
144275	100971	Psa.0115.I14		323648	123247	Psa.0348.L16		499000	184533	Psa.0075.D04		686872	140512	Psa.0639.H19		898178	29556	Psa.0180.D04		1187199	125907	Psa.0328.B09
144275	100972	Psa.0430.O06		323648	123248	Psa.0767.P07		499000	184535	Psa.0660.K03		686872	140592	Psa.0692.B10		898178	29559	Psa.0164.H11		1187199	199420	Psa.0420.G19
144275	100973	Psa.0328.A09		323648	123249	Psa.0656.P13		499001	5204	Psa.0075.M02		686872	140593	Psa.0296.L17		898178	29560	Psa.0632.K16		1187200	193906	Psa.0707.M07
144275	100974	Psa.0399.O22		323649	55183	Psa.0129.I05		499002	118484	Psa.0669.P19		686872	140594	Psa.0244.M21		898178	29561	Psa.0764.H24		1187201	182244	Psa.0428.H13
144275	100975	Psa.0449.E21		323649	92249	Psa.0093.N07		499002	118485	Psa.0166.A21		686872	140595	Psa.0395.L18		898178	29562	Psa.0700.A12		1187201	182245	Psa.0646.H17
144275	126137	Psa.0383.A11		323649	92250	Psa.0612.C03		499002	118486	Psa.0332.D01		686873	70553	Psa.0519.I02		898178	37118	Psa.0432.A16		1187201	206736	Psa.0561.N12
144275	196061	Psa.0260.D14		323650	153994	Psa.0634.M06		499002	118487	Psa.0381.F04		686873	70555	Psa.0111.F05		898178	37120	Psa.0519.L13		1187201	213000	Psa.0325.M21
144276	10672	Psa.0692.F16		323650	154695	Psa.0381.M03		499002	118488	Psa.0141.L02		686874	46778	Psa.0235.D22		898179	94628	Psa.0387.F24		1187202	27647	Psa.0366.O02
144276	10673	Psa.0089.A20		323650	154696	Psa.0497.F03		499003	8663	Psa.0073.C11		686874	46779	Psa.0606.N11		898179	195079	Psa.0165.H04		1187202	28028	Psa.0323.G22
144276	10675	Psa.0206.K05		323650	154697	Psa.0678.F03		499003	43484	Psa.0148.L24		686874	46781	Psa.0645.I18		898179	195080	Psa.0742.M21		1187202	28032	Psa.0769.A22
144276	10676	Psa.0128.J16		323650	154698	Psa.0369.L17		499003	43485	Psa.0590.G21		686874	46782	Psa.0262.L08		898180	35534	Psa.0291.I01		1187202	104239	Psa.0518.L09
144276	10677	Psa.0415.J10		323650	154699	Psa.0145.H13		499003	60024	Psa.0695.P18		686874	46784	Psa.0474.O01		898180	35535	Psa.0164.P03		1187203	152850	Psa.0550.O04
144276	10680	Psa.0028.H15		323650	154700	Psa.0498.I09		499003	109928	Psa.0602.C02		686874	46786	Psa.0682.O20		898180	35536	Psa.0618.E23		1187203	152854	Psa.0323.D12
144276	10682	Psa.0061.F11		323650	154701	Psa.0738.N06		499004	140540	Psa.0511.H19		686874	46787	Psa.0112.C21		898180	35537	Psa.0223.G24		1187203	153674	Psa.0722.P01
144276	73892	Psa.0587.G06		323650	173784	Psa.0623.O05		499004	140541	Psa.0076.A04		686875	23757	Psa.0733.H18		898180	35539	Psa.0508.C13		1187204	18139	Psa.0495.B21
144277	51994	Psa.0097.P10		323650	173786	Psa.0341.A11		499004	142620	Psa.0358.F02		686875	23759	Psa.0629.N06		898180	35540	Psa.0647.N15		1187204	18140	Psa.0325.M13
144277	51995	Psa.0448.E18		323650	218961	Psa.0520.I24		499004	142621	Psa.0152.I06		686875	23760	Psa.0475.O22		898180	35541	Psa.0323.G07		1187204	18141	Psa.0763.G13
144277	51996	Psa.0572.K09		323650	219666	Psa.0395.E07		499005	38759	Psa.0077.H11		686875	23761	Psa.0320.M12		898182	12960	Psa.0168.O03		1187206	40771	Psa.0325.H14
144277	126714	Psa.0028.K04		323651	61321	Psa.0668.F10		499005	38761	Psa.0365.O03		686875	23762	Psa.0109.H09		898183	116482	Psa.0701.C03		1187206	77163	Psa.0638.H05
144278	41009	Psa.0469.B24		323651	144974	Psa.0407.O11		499005	198481	Psa.0618.B14		686875	23763	Psa.0722.G18		898183	116483	Psa.0199.F03		1187206	77164	Psa.0677.A20
144278	121727	Psa.0667.P21		323651	144977	Psa.0233.G08		499006	104241	Psa.0195.B11		686876	149438	Psa.0435.B13		898183	116484	Psa.0163.A15		1187206	77165	Psa.0486.F09
144278	121728	Psa.0449.O04		323651	144978	Psa.0736.C10		499006	123761	Psa.0119.N20		686876	149439	Psa.0109.H20		898183	116485	Psa.0713.D20		1187207	135425	Psa.0540.C01
144278	155519	Psa.0024.G10		323651	144979	Psa.0045.H05		499006	123764	Psa.0425.B15		686876	149440	Psa.0365.J19		898183	116486	Psa.0322.P08		1187207	135427	Psa.0377.F23
144278	155520	Psa.0219.G12		323651	203802	Psa.0153.C22		499006	181816	Psa.0184.H01		686876	149441	Psa.0192.N10		898184	52038	Psa.0487.G22		1187207	135428	Psa.0693.F19
144278	155521	Psa.0200.P04		323651	203803	Psa.0684.P06		499006	181817	Psa.0699.B18		686876	149443	Psa.0298.B14		898186	47498	Psa.0446.M17		1187207	169156	Psa.0642.F13
144278	184798	Psa.0690.K18		323652	4803	Psa.0760.F21		499006	181818	Psa.0103.M18		686876	149444	Psa.0688.F10		898186	165848	Psa.0283.K22		1187208	52423	Psa.0343.O21
144278	198870	Psa.0615.P21		323652	4804	Psa.0168.N03		499006	181819	Psa.0656.H15		686878	20280	Psa.0373.D15		898187	12854	Psa.0178.H24		1187208	101367	Psa.0325.N22
144279	53110	Psa.0119.F03		323652	71106	Psa.0387.I16		499006	181820	Psa.0076.P18		686878	20286	Psa.0231.L06		898187	92564	Psa.0494.H09		1187208	101368	Psa.0637.E18
144279	129816	Psa.0245.M18		323652	71107	Psa.0469.P15		499007	10778	Psa.0229.E17		686878	20288	Psa.0553.G04		898187	103481	Psa.0403.D18		1187209	12180	Psa.0446.D08
144279	129818	Psa.0132.D21		323652	71108	Psa.0250.H13		499007	10781	Psa.0482.B07		686878	20293	Psa.0686.N10		898187	103482	Psa.0599.L15		1187209	12183	Psa.0323.O03
144279	129819	Psa.0362.C23		323652	87542	Psa.0711.A22		499007	10783	Psa.0661.G03		686878	20295	Psa.0384.P15		898187	103484	Psa.0288.L14		1187211	69498	Psa.0723.J17
144279	129821	Psa.0389.F02		323652	157478	Psa.0371.P23		499008	36573	Psa.0073.A01		686878	34285	Psa.0256.E15		898187	103485	Psa.0611.P21		1187211	130132	Psa.0325.H04
144279	142821	Psa.0716.O24		323652	157488	Psa.0700.I17		499008	36578	Psa.0192.I20		686878	121486	Psa.0458.O13		898187	152775	Psa.0543.B09		1187212	83374	Psa.0603.C13
144279	142822	Psa.0548.B04		323652	172685	Psa.0341.P21		499008	36579	Psa.0222.M07		686878	121490	Psa.0112.D02		898187	159949	Psa.0166.J04		1187212	133844	Psa.0626.K17
144279	142823	Psa.0367.P16		323652	172686	Psa.0684.G07		499008	36581	Psa.0398.N17		686879	148494	Psa.0296.E04		898187	162642	Psa.0377.B02		1187213	119197	Psa.0450.O21
144279	142824	Psa.0593.I16		323652	174810	Psa.0584.L09		499008	177821	Psa.0633.C12		686879	148495	Psa.0192.L24		898187	162643	Psa.0397.P06		1187213	181701	Psa.0323.E24
144279	198457	Psa.0609.P22		323652	174811	Psa.0150.H20		499008	199452	Psa.0093.J16		686879	148496	Psa.0355.D24		898187	162644	Psa.0558.L19		1187214	130131	Psa.0697.O07
144280	26702	Psa.0337.E11		323652	174813	Psa.0141.G03		499008	199453	Psa.0491.F03		686880	8410	Psa.0767.H07		898187	181038	Psa.0426.C17		1187214	130132	Psa.0325.H04
144280	26703	Psa.0070.B04		323652	174814	Psa.0045.E09		499008	199454	Psa.0234.O08		686880	8414	Psa.0148.G24		898188	102971	Psa.0525.E10		1187216	2735	Psa.0325.L22
144280	41657	Psa.0147.C01		323652	207667	Psa.0572.B07		499009	59954	Psa.0118.K23		686880	85533	Psa.0117.C04		898188	102972	Psa.0439.J11		1187216	2736	Psa.0440.N11
144280	41658	Psa.0148.B04		323653	57608	Psa.0714.D15		499009	59956	Psa.0315.H18		686880	85534	Psa.0521.D10		898188	102973	Psa.0561.C19		1187217	3826	Psa.0478.P23
144280	41659	Psa.0138.H12		323653	57610	Psa.0049.M14		499009	59957	Psa.0760.J22		686880	85535	Psa.0303.M15		898188	102975	Psa.0728.B23		1187217	3828	Psa.0326.F20
144280	69660	Psa.0460.F20		323653	57611	Psa.0595.H02		499009	59958	Psa.0075.I24		686882	16151	Psa.0527.D16		898188	102976	Psa.0541.I03		1187217	3829	Psa.0355.M13
144280	69662	Psa.0111.M03		323653	57612	Psa.0752.L09		499009	59959	Psa.0190.J11		686882	16152	Psa.0353.M04		898188	102977	Psa.0168.F14		1187217	189892	Psa.0338.N15
144280	69663	Psa.0118.O04		323653	57613	Psa.0505.L22		499010	186388	Psa.0728.M09		686882	16153	Psa.0325.O20		898188	102978	Psa.0537.F23		1187217	189893	Psa.0623.M18
144280	69664	Psa.0221.B22		323653	57614	Psa.0545.B05		499010	186389	Psa.0481.I03		686882	16154	Psa.0112.H22		898188	102979	Psa.0431.M18		1187217	189894	Psa.0513.G15
144280	69666	Psa.0155.I15		323653	57615	Psa.0562.O18		499010	186390	Psa.0555.K03		686883	1709	Psa.0178.C10		898189	127907	Psa.0757.D07		1187217	189895	Psa.0592.H24
144280	69667	Psa.0260.K16		323653	57616	Psa.0366.J18		499010	186391	Psa.0073.I22		686883	1710	Psa.0142.A18		898189	127908	Psa.0723.A02		1187218	22289	Psa.0327.E08
144280	69668	Psa.0545.C08		323653	205061	Psa.0636.O10		499012	16149	Psa.0673.J22		686883	1711	Psa.0110.O21		898189	127909	Psa.0219.G14		1187218	84554	Psa.0633.A07
144280	69669	Psa.0500.G16		323654	57605	Psa.0651.C17		499012	21973	Psa.0199.G07		686883	1712	Psa.0679.N18		898189	187512	Psa.0472.L08		1187219	33554	Psa.0431.J14
144280	127386	Psa.0022.M14		323654	57606	Psa.0553.E15		499012	21976	Psa.0445.K13		686883	1717	Psa.0338.I07		898189	191802	Psa.0645.D23		1187219	42151	Psa.0552.H03
144281	81009	Psa.0428.M09		323654	57607	Psa.0350.J13		499012	43018	Psa.0492.M03		686883	154713	Psa.0365.O18		898189	216415	Psa.0165.J03		1187219	42152	Psa.0334.E04
144281	130390	Psa.0062.M06		323654	57608	Psa.0714.D15		499012	43020	Psa.0352.L13		686884	13445	Psa.0558.C13		898190	65883	Psa.0636.G24		1187219	43294	Psa.0436.G04
144281	130391	Psa.0105.E07		323654	57609	Psa.0150.D01		499012	43022	Psa.0134.F04		686884	173911	Psa.0489.K14		898190	65884	Psa.0497.G14		1187219	181922	Psa.0324.G05
144281	130392	Psa.0322.F01		323654	57610	Psa.0049.M14		499012	117762	Psa.0768.M11		686884	173912	Psa.0106.H21		898190	65887	Psa.0555.N20		1187219	181923	Psa.0752.H07
144281	215579	Psa.0726.F12		323654	57611	Psa.0595.H02		499012	122680	Psa.0075.E12		686885	4673	Psa.0672.C02		898190	139337	Psa.0164.O06		1187220	53830	Psa.0323.I21
144282	61425	Psa.0023.M08		323654	57612	Psa.0752.L09		499012	122681	Psa.0152.M15		686885	4675	Psa.0758.P22		898190	139338	Psa.0373.D05		1187220	53831	Psa.0618.K10
144282	61426	Psa.0404.E24		323654	57613	Psa.0505.L22		499013	22449	Psa.0711.P04		686885	176317	Psa.0703.G18		898191	106868	Psa.0255.J11		1187221	45630	Psa.0493.K07
144282	61427	Psa.0059.L21		323654	57614	Psa.0545.B05		499013	157800	Psa.0469.N03		686885	176318	Psa.0111.F02		898191	106869	Psa.0221.G09		1187221	45633	Psa.0699.L07
144282	115279	Psa.0524.O04		323654	57615	Psa.0562.O18		499014	36221	Psa.0470.E02		686885	176319	Psa.0747.K04		898191	106871	Psa.0168.D03		1187221	57960	Psa.0531.N01
144283	32883	Psa.0024.L09		323654	57616	Psa.0366.J18		499014	96476	Psa.0075.O11		686885	176320	Psa.0585.L14		898191	145649	Psa.0251.A16		1187221	128763	Psa.0325.F13
144283	33439	Psa.0507.D04		323655	134093	Psa.0699.K04		499014	96477	Psa.0566.J19		686885	176321	Psa.0259.G07		898192	9015	Psa.0265.A14		1187221	165559	Psa.0487.J20
144283	33441	Psa.0271.I22		323655	134094	Psa.0679.B05		499015	29287	Psa.0226.G12		686885	176322	Psa.0147.N10		898192	9016	Psa.0164.O02		1187221	175648	Psa.0451.J08
144283	33443	Psa.0500.L04		323655	134095	Psa.0562.I17		499015	75517	Psa.0075.L15		686885	176323	Psa.0114.A24		898193	119424	Psa.0458.D20		1187222	12607	Psa.0531.C13
144283	135298	Psa.0387.K10		323655	134096	Psa.0488.N24		499015	75519	Psa.0132.N24		686885	176324	Psa.0316.G16		898193	143174	Psa.0246.C05		1187222	12613	Psa.0491.H22
144284	162089	Psa.0634.F19		323655	134097	Psa.0346.I07		499015	75522	Psa.0750.B13		686886	1709	Psa.0178.C10		898193	143175	Psa.0324.K11		1187222	86107	Psa.0329.L20
144284	166073	Psa.0348.P08		323655	134098	Psa.0044.H23		499015	75523	Psa.0572.D12		686886	1710	Psa.0142.A18		898193	143176	Psa.0222.F07		1187222	86108	Psa.0348.B20
144284	166074	Psa.0210.N15		323655	134099	Psa.0477.O03		499015	75524	Psa.0249.M08		686886	1711	Psa.0110.O21		898193	143177	Psa.0426.N14		1187224	182910	Psa.0327.H24
144284	166075	Psa.0434.H07		323655	134100	Psa.0302.L14		499015	75525	Psa.0460.F15		686886	1712	Psa.0679.N18		898193	156033	Psa.0166.E24		1187224	182913	Psa.0638.H15
144284	166076	Psa.0110.P12		323655	134101	Psa.0660.I19		499015	75527	Psa.0164.G14		686886	1717	Psa.0338.I07		898194	6401	Psa.0528.L23		1187225	155670	Psa.0604.B18
144284	206582	Psa.0449.P06		323656	13309	Psa.0416.D24		499015	75528	Psa.0335.D16		686886	154422	Psa.0762.B13		898194	6403	Psa.0306.A21		1187225	166599	Psa.0557.I08
144284	206585	Psa.0023.L02		323656	13310	Psa.0079.C09		499015	103260	Psa.0116.L22		686886	154423	Psa.0623.L11		898194	6404	Psa.0730.M23		1187225	166600	Psa.0500.B10
144284	215195	Psa.0548.F14		323656	13312	Psa.0474.L24		499015	103262	Psa.0185.N20		686886	154424	Psa.0414.O11		898194	6408	Psa.0504.H04		1187226	83379	Psa.0326.E21
144285	22823	Psa.0279.M20		323656	13313	Psa.0066.I15		499015	103263	Psa.0104.D14		686886	154425	Psa.0606.I04		898194	136499	Psa.0165.H14		1187226	83382	Psa.0718.J15
144285	65566	Psa.0303.L24		323656	13316	Psa.0049.P23		499015	166070	Psa.0328.M21		686886	156842	Psa.0670.B07		898194	153806	Psa.0360.F17		1187226	87817	Psa.0491.M22
144285	76065	Psa.0361.J13		323656	13317	Psa.0490.H24		499016	1261	Psa.0690.D03		686886	168336	Psa.0655.I10		898195	53312	Psa.0497.K01		1187228	157764	Psa.0324.G22
144285	76066	Psa.0116.K23		323656	13318	Psa.0546.K05		499016	20452	Psa.0074.D02		686887	124856	Psa.0743.L06		898195	74944	Psa.0703.N14		1187228	216358	Psa.0425.D08
144285	76067	Psa.0154.E09		323656	141091	Psa.0309.L07		499017	131938	Psa.0082.B22		686887	153767	Psa.0111.H08		898195	74945	Psa.0167.K12		1187231	80868	Psa.0767.F18
144285	85715	Psa.0572.K05		323656	141092	Psa.0106.F04		499017	131939	Psa.0214.L08		686887	153768	Psa.0184.M18		898195	81707	Psa.0766.C07		1187231	105177	Psa.0746.L04
144285	85716	Psa.0322.D05		323656	183007	Psa.0724.O12		499017	131940	Psa.0588.E10		686887	170973	Psa.0662.A19		898195	81708	Psa.0287.M06		1187231	118968	Psa.0506.F22
144285	85718	Psa.0393.I22		323657	30309	Psa.0156.N05		499017	176014	Psa.0535.N17		686888	95095	Psa.0231.B01		898196	111886	Psa.0709.J09		1187231	125223	Psa.0502.F19
144285	85719	Psa.0599.F06		323657	101529	Psa.0612.D15		499018	146846	Psa.0074.O06		686888	205295	Psa.0112.J09		898196	111887	Psa.0203.F14		1187231	159895	Psa.0454.O10
144285	143064	Psa.0757.E20		323657	101530	Psa.0044.C06		499018	146847	Psa.0214.D14		686888	205296	Psa.0690.J17		898196	125184	Psa.0165.B10		1187231	159896	Psa.0325.C24
144285	143065	Psa.0582.H01		323658	35389	Psa.0324.B07		499019	111253	Psa.0330.B24		686889	25724	Psa.0109.J08		898196	204220	Psa.0728.K15		1187232	143250	Psa.0486.G21
144285	143066	Psa.0651.B03		323658	35390	Psa.0347.F02		499019	111254	Psa.0203.P21		686890	55976	Psa.0446.J12		898197	8148	Psa.0162.G12		1187232	143251	Psa.0381.C10
144287	756	Psa.0727.F14		323658	160300	Psa.0496.C02		499019	111255	Psa.0725.P08		686890	55977	Psa.0112.I04		898197	8149	Psa.0275.B05		1187234	157323	Psa.0643.E16
144287	757	Psa.0069.P23		323658	160301	Psa.0538.I06		499019	159872	Psa.0686.B23		686890	55978	Psa.0657.B18		898197	100594	Psa.0398.F11		1187234	157328	Psa.0368.A10
144287	758	Psa.0023.N23		323658	160302	Psa.0304.D22		499019	159873	Psa.0324.J11		686890	55979	Psa.0384.J07		898198	119987	Psa.0765.L20		1187234	192632	Psa.0348.L13
144287	759	Psa.0440.K07		323658	160303	Psa.0515.I19		499020	24116	Psa.0701.K04		686890	75022	Psa.0709.J10		898198	191400	Psa.0540.J06		1187234	192633	Psa.0326.H22
144287	760	Psa.0325.L04		323658	160304	Psa.0439.J04		499020	24118	Psa.0200.B02		686890	75023	Psa.0477.J24		898198	191401	Psa.0614.B17		1187235	160170	Psa.0344.F13
144287	761	Psa.0712.J08		323658	160305	Psa.0044.G10		499020	24119	Psa.0372.F04		686890	166050	Psa.0589.P10		898198	191402	Psa.0493.P23		1187235	180837	Psa.0418.A22
144287	88111	Psa.0284.B23		323658	160307	Psa.0726.G02		499020	24120	Psa.0754.N12		686891	49285	Psa.0278.I14		898198	197042	Psa.0341.E19		1187235	180838	Psa.0412.G19
144287	88112	Psa.0460.H17		323660	47762	Psa.0103.F14		499020	24121	Psa.0075.D06		686891	49287	Psa.0111.G13		898199	69075	Psa.0309.F05		1187235	180839	Psa.0497.I02
144287	88113	Psa.0109.D22		323660	47765	Psa.0415.D04		499021	196223	Psa.0679.G13		686891	49288	Psa.0440.J19		898199	69076	Psa.0163.J16		1187236	65696	Psa.0683.P09
144287	175524	Psa.0046.D12		323660	47767	Psa.0147.L13		499021	196224	Psa.0391.J05		686891	49289	Psa.0360.J13		898199	69077	Psa.0681.H15		1187236	65697	Psa.0694.I02
144288	74199	Psa.0152.A21		323660	47768	Psa.0333.L07		499021	196225	Psa.0077.A15		686892	40196	Psa.0398.C17		898200	99173	Psa.0330.H23		1187236	65698	Psa.0328.H14
144288	180281	Psa.0504.F22		323660	47769	Psa.0751.H02		499022	59676	Psa.0241.F20		686892	98691	Psa.0111.M09		898201	137499	Psa.0391.D20		1187236	65699	Psa.0429.P20
144288	185658	Psa.0394.B16		323660	63474	Psa.0439.J16		499022	143246	Psa.0333.A12		686892	98692	Psa.0550.D06		898201	205094	Psa.0168.A24		1187236	145246	Psa.0752.D22
144288	203650	Psa.0040.I12		323660	87020	Psa.0374.N01		499022	192497	Psa.0130.L07		686892	98693	Psa.0121.P14		898202	187649	Psa.0165.N18		1187237	51254	Psa.0616.D23
144289	50825	Psa.0733.G12		323660	87021	Psa.0049.L18		499022	192498	Psa.0076.P12		686892	98694	Psa.0474.E13		898202	187650	Psa.0752.O13		1187237	51255	Psa.0395.A10
144289	50826	Psa.0057.E07		323663	57248	Psa.0380.N10		499022	192499	Psa.0697.I21		686892	98695	Psa.0535.L13		898202	187651	Psa.0564.O02		1187237	51256	Psa.0474.P11
144289	50827	Psa.0502.H12		323663	57249	Psa.0413.D07		499022	192500	Psa.0631.F04		686893	52727	Psa.0490.B20		898202	193288	Psa.0739.F05		1187237	51257	Psa.0323.O17
144289	50828	Psa.0493.P04		323663	57250	Psa.0698.P16		499022	192501	Psa.0141.L17		686893	57428	Psa.0264.J19		898203	119387	Psa.0690.P21		1187239	187111	Psa.0327.C22
144289	50829	Psa.0306.M16		323663	57251	Psa.0120.B08		499022	192502	Psa.0723.M24		686893	57429	Psa.0326.B01		898203	174226	Psa.0621.N21		1187239	187112	Psa.0505.P08
144289	58774	Psa.0194.F22		323663	57252	Psa.0675.K06		499023	41820	Psa.0399.G23		686893	57430	Psa.0107.L12		898203	198934	Psa.0745.O08		1187239	187113	Psa.0760.A24
144289	58775	Psa.0215.E11		323663	57253	Psa.0045.J24		499023	41822	Psa.0761.M23		686893	110957	Psa.0414.E15		898203	198936	Psa.0304.G21		1187239	203028	Psa.0647.D21
144289	58776	Psa.0662.M05		323663	109965	Psa.0726.D23		499023	41823	Psa.0238.K11		686893	110958	Psa.0245.I09		898203	198937	Psa.0554.P09		1187239	203029	Psa.0493.O22
144289	58777	Psa.0614.M20		323669	45350	Psa.0424.J16		499023	41824	Psa.0379.C05		686893	134633	Psa.0351.P05		898203	202519	Psa.0730.O22		1187241	32758	Psa.0428.A19
144289	58778	Psa.0169.I12		323669	66483	Psa.0049.F24		499023	41826	Psa.0071.H11		686893	164973	Psa.0317.C12		898204	175114	Psa.0539.P06		1187241	32762	Psa.0454.L23
144289	58779	Psa.0024.H17		323670	44466	Psa.0137.M19		499023	41827	Psa.0116.P21		686895	22446	Psa.0109.K07		898204	175115	Psa.0165.I11		1187241	191976	Psa.0328.P13
144289	58780	Psa.0089.F19		323670	44468	Psa.0741.L09		499023	60368	Psa.0332.C11		686896	141589	Psa.0628.G11		898204	218728	Psa.0543.M07		1187242	38281	Psa.0323.H21
144289	58781	Psa.0229.F01		323670	44470	Psa.0173.L01		499023	60369	Psa.0692.C11		686896	141590	Psa.0109.C09		898205	25952	Psa.0403.P14		1187242	61308	Psa.0725.L20
144289	58782	Psa.0055.E15		323670	44471	Psa.0383.B23		499023	93765	Psa.0600.N01		686897	4608	Psa.0615.I04		898205	25953	Psa.0438.B16		1187243	157772	Psa.0327.B23
144290	74493	Psa.0210.O22		323670	44472	Psa.0049.K22		499024	50708	Psa.0457.O23		686897	126581	Psa.0300.I16		898205	25954	Psa.0169.O11		1187243	171077	Psa.0652.K10
144290	74495	Psa.0595.G15		323670	44473	Psa.0569.N06		499024	85173	Psa.0075.M13		686899	54209	Psa.0204.O14		898205	25955	Psa.0163.B17		1187244	2117	Psa.0471.E03
144290	74496	Psa.0386.E16		323670	120809	Psa.0607.L15		499024	146151	Psa.0697.K17		686899	85610	Psa.0107.J07		898205	25956	Psa.0204.E17		1187244	12270	Psa.0408.E11
144290	74497	Psa.0767.N09		323671	74453	Psa.0188.J07		499024	146152	Psa.0416.N13		686899	177682	Psa.0394.G15		898205	25957	Psa.0201.D07		1187244	12271	Psa.0604.J19
144290	74498	Psa.0022.E10		323671	173375	Psa.0046.K16		499024	154536	Psa.0494.K14		686899	177684	Psa.0425.B18		898205	25958	Psa.0476.E15		1187244	59978	Psa.0326.A09
144290	74499	Psa.0061.H20		323671	173376	Psa.0352.G06		499024	154537	Psa.0755.E17		686899	192015	Psa.0460.M18		898206	102971	Psa.0525.E10		1187245	72306	Psa.0411.G22
144290	164586	Psa.0495.N23		323672	24719	Psa.0393.B23		499024	154538	Psa.0192.C02		686900	102693	Psa.0651.G07		898206	102972	Psa.0439.J11		1187245	72307	Psa.0325.I19
144290	196580	Psa.0436.C10		323672	95947	Psa.0046.I06		499024	154539	Psa.0354.B19		686900	203168	Psa.0516.N01		898206	102973	Psa.0561.C19		1187246	83325	Psa.0739.O15
144291	68516	Psa.0768.B16		323672	95950	Psa.0765.J08		499024	154541	Psa.0345.A20		686900	203169	Psa.0110.L10		898206	102974	Psa.0692.D20		1187246	148788	Psa.0595.N02
144291	120446	Psa.0047.B04		323672	95951	Psa.0263.L09		499025	13012	Psa.0161.F06		686901	73896	Psa.0221.G22		898206	102975	Psa.0728.B23		1187246	148789	Psa.0366.M08
144292	126660	Psa.0755.L16		323673	105942	Psa.0056.J22		499025	95819	Psa.0097.N10		686901	144382	Psa.0659.O01		898206	102976	Psa.0541.I03		1187246	177049	Psa.0418.L20
144292	126661	Psa.0748.I12		323673	134861	Psa.0049.M19		499025	95821	Psa.0361.M10		686901	144383	Psa.0109.M04		898206	102977	Psa.0168.F14		1187247	131553	Psa.0552.L18
144292	173448	Psa.0028.F12		323673	134864	Psa.0127.F13		499025	95823	Psa.0569.O21		686902	22924	Psa.0200.L04		898206	102978	Psa.0537.F23		1187247	131555	Psa.0528.M22
144292	173449	Psa.0602.I16		323673	134865	Psa.0231.E20		499025	95824	Psa.0319.A13		686902	67600	Psa.0257.I03		898206	102979	Psa.0431.M18		1187247	185859	Psa.0329.B10
144292	173450	Psa.0603.J09		323674	205309	Psa.0047.P24		499025	95825	Psa.0396.C02		686902	67601	Psa.0290.A16		898207	60543	Psa.0202.N03		1187247	185860	Psa.0542.P11
144292	196404	Psa.0351.J06		323675	176483	Psa.0049.D24		499025	95826	Psa.0470.D22		686902	67602	Psa.0457.O21		898207	60545	Psa.0188.G08		1187247	186119	Psa.0692.I06
144293	120993	Psa.0054.J17		323675	176484	Psa.0504.L03		499025	95827	Psa.0434.H22		686902	106005	Psa.0684.N22		898207	60546	Psa.0552.O18		1187247	202467	Psa.0383.C13
144293	126964	Psa.0022.N14		323675	176485	Psa.0169.B09		499025	95828	Psa.0576.M12		686902	133903	Psa.0112.D06		898207	60547	Psa.0640.A22		1187248	79045	Psa.0326.D14
144293	126965	Psa.0299.F02		323675	176487	Psa.0298.J10		499025	95829	Psa.0073.A10		686902	144313	Psa.0666.L07		898207	60548	Psa.0666.E16		1187248	152017	Psa.0760.B16
144293	135360	Psa.0520.I19		323675	176489	Psa.0719.P21		499025	95830	Psa.0239.F09		686902	144314	Psa.0189.K01		898207	67069	Psa.0165.F12		1187248	152018	Psa.0652.G03
144294	69327	Psa.0162.M03		323675	180077	Psa.0308.F08		499025	95831	Psa.0169.N11		686902	158387	Psa.0468.H23		898207	67071	Psa.0717.P02		1187248	161358	Psa.0679.O24
144294	69331	Psa.0111.K13		323675	180079	Psa.0624.L23		499025	128828	Psa.0085.F02		686902	190829	Psa.0365.M19		898207	94300	Psa.0236.L22		1187249	154733	Psa.0391.G19
144294	175718	Psa.0281.P23		323675	180081	Psa.0213.H07		499025	202750	Psa.0591.O02		686903	15213	Psa.0767.L05		898207	94301	Psa.0415.G13		1187249	183628	Psa.0422.N22
144294	175719	Psa.0187.I05		323676	15970	Psa.0047.J18		499027	54208	Psa.0386.P23		686903	15214	Psa.0110.K03		898207	181175	Psa.0353.G19		1187249	183629	Psa.0494.L22
144294	175720	Psa.0304.C04		323676	17939	Psa.0071.G18		499027	74921	Psa.0636.F12		686904	27766	Psa.0374.P11		898207	213683	Psa.0335.P22		1187249	183630	Psa.0639.M18
144294	175721	Psa.0486.B05		323676	38849	Psa.0055.G14		499027	75112	Psa.0577.A04		686904	72619	Psa.0441.M23		898208	166101	Psa.0385.J23		1187249	194067	Psa.0637.O15
144294	184511	Psa.0025.L23		323676	38850	Psa.0401.C13		499027	200917	Psa.0533.G11		686904	72620	Psa.0112.L17		898208	169270	Psa.0457.P14		1187249	194068	Psa.0767.L21
144295	73778	Psa.0205.G20		323676	59823	Psa.0748.L19		499029	1939	Psa.0420.H01		686905	77696	Psa.0679.J18		898208	179672	Psa.0590.A04		1187250	20036	Psa.0685.D09
144295	109255	Psa.0022.P13		323676	59825	Psa.0580.L19		499029	1940	Psa.0542.A12		686905	77697	Psa.0383.N11		898208	179673	Psa.0297.K11		1187250	20037	Psa.0323.I09
144295	109256	Psa.0504.P07		323676	59826	Psa.0646.K04		499031	82851	Psa.0675.E15		686905	77700	Psa.0134.K19		898208	196066	Psa.0337.E12		1187251	83379	Psa.0326.E21
144295	109258	Psa.0221.M17		323676	79134	Psa.0713.C02		499031	82852	Psa.0142.O08		686905	77701	Psa.0769.J09		898208	196067	Psa.0311.J05		1187251	83383	Psa.0747.G03
144295	109259	Psa.0388.P08		323676	79142	Psa.0363.P11		499031	82853	Psa.0075.O14		686905	77702	Psa.0161.K12		898208	196068	Psa.0639.L03		1187251	87817	Psa.0491.M22
144295	109261	Psa.0393.I13		323676	183638	Psa.0330.I23		499031	82854	Psa.0167.O08		686905	79871	Psa.0112.B11		898208	196070	Psa.0248.E04		1187251	155061	Psa.0481.F23
144295	109262	Psa.0340.D09		323676	183639	Psa.0666.O03		499031	82855	Psa.0102.O01		686905	125824	Psa.0718.D20		898208	218300	Psa.0212.A13		1187252	3974	Psa.0452.M10
144295	109263	Psa.0109.B23		323677	72621	Psa.0048.G06		499031	181368	Psa.0361.N13		686905	125828	Psa.0327.A02		898209	46421	Psa.0166.O22		1187252	3975	Psa.0566.D23
144296	79301	Psa.0199.F19		323677	72622	Psa.0486.F08		499032	139117	Psa.0081.B19		686905	125829	Psa.0245.P11		898209	46422	Psa.0623.J08		1187252	24042	Psa.0425.J04
144296	127212	Psa.0490.A01		323678	50118	Psa.0677.A13		499032	156361	Psa.0449.M15		686905	131218	Psa.0457.L14		898209	46423	Psa.0201.F05		1187252	24045	Psa.0361.E21
144296	127213	Psa.0254.N17		323678	140771	Psa.0183.C05		499032	211232	Psa.0335.H07		686905	131221	Psa.0271.N15		898209	73824	Psa.0269.D02		1187252	24047	Psa.0329.O14
144296	127215	Psa.0541.K16		323678	140772	Psa.0433.G19		499032	211234	Psa.0280.H08		686905	134181	Psa.0726.A10		898209	73825	Psa.0207.C02		1187253	73768	Psa.0709.D03
144296	127217	Psa.0446.O19		323678	144989	Psa.0044.F03		499032	211235	Psa.0072.M08		686905	159834	Psa.0531.E01		898209	115910	Psa.0709.O16		1187253	105882	Psa.0737.B06
144296	200361	Psa.0023.O03		323679	41797	Psa.0592.C16		499032	216619	Psa.0254.A11		686905	159836	Psa.0435.P01		898210	26015	Psa.0686.J08		1187253	105884	Psa.0652.F04
144297	140844	Psa.0297.P08		323679	41798	Psa.0048.N08		499033	62053	Psa.0150.C19		686905	159837	Psa.0445.O11		898210	26016	Psa.0524.N06		1187253	114448	Psa.0582.J24
144297	140845	Psa.0384.F20		323679	41799	Psa.0309.I14		499033	97144	Psa.0244.F16		686905	191430	Psa.0593.P08		898211	86733	Psa.0163.A19		1187253	115689	Psa.0529.P10
144297	140846	Psa.0277.O07		323679	162403	Psa.0460.D20		499033	97146	Psa.0160.K10		686906	115507	Psa.0199.B03		898211	86735	Psa.0254.B04		1187253	138601	Psa.0704.E07
144297	140847	Psa.0483.F16		323679	162404	Psa.0736.I06		499033	156654	Psa.0098.L01		686906	115508	Psa.0110.I06		898211	86738	Psa.0659.M10		1187253	205927	Psa.0726.H10
144297	171027	Psa.0376.C05		323679	162405	Psa.0616.I11		499033	156655	Psa.0143.M09		686906	115509	Psa.0124.N07		898211	159696	Psa.0309.F07		1187253	207957	Psa.0572.I23
144298	22507	Psa.0435.M03		323679	181715	Psa.0550.C07		499033	156656	Psa.0591.K16		686906	115510	Psa.0481.C16		898211	159697	Psa.0642.K18		1187254	166516	Psa.0509.D03
144298	22509	Psa.0487.M07		323680	53833	Psa.0045.E03		499035	43903	Psa.0275.I16		686906	115511	Psa.0427.M14		898211	159698	Psa.0760.F09		1187254	166517	Psa.0325.E01
144298	22510	Psa.0228.D01		323680	107071	Psa.0310.J08		499035	43905	Psa.0493.F11		686907	73916	Psa.0736.F06		898211	159699	Psa.0722.F14		1187255	123405	Psa.0708.J16
144298	22511	Psa.0277.J17		323680	107072	Psa.0285.F14		499035	106016	Psa.0075.A07		686908	107238	Psa.0220.C21		898212	106868	Psa.0255.J11		1187255	203654	Psa.0383.E03
144298	102528	Psa.0303.F05		323680	171055	Psa.0344.P16		499035	106017	Psa.0253.J06		686908	107240	Psa.0110.N19		898212	106869	Psa.0221.G09		1187255	203771	Psa.0717.H03
144298	102531	Psa.0415.E15		323680	171056	Psa.0709.E08		499035	106018	Psa.0640.L21		686908	170401	Psa.0439.P24		898212	106871	Psa.0168.D03		1187255	207580	Psa.0324.K20
144298	102532	Psa.0391.M15		323680	171057	Psa.0341.D03		499035	128263	Psa.0575.E12		686908	170402	Psa.0708.G03		898212	145649	Psa.0251.A16		1187256	31550	Psa.0753.P10
144298	138218	Psa.0712.O12		323680	182479	Psa.0128.B06		499036	24194	Psa.0368.O03		686908	170403	Psa.0170.L01		898213	122753	Psa.0237.H22		1187256	33735	Psa.0471.F17
144299	117759	Psa.0022.D09		323680	182480	Psa.0633.H21		499036	24195	Psa.0204.I02		686909	50318	Psa.0238.D03		898213	122754	Psa.0757.C18		1187256	35239	Psa.0767.K16
144299	159145	Psa.0338.D15		323681	15520	Psa.0054.C13		499036	24198	Psa.0543.D14		686910	7059	Psa.0250.G22		898213	122755	Psa.0458.N13		1187256	35240	Psa.0480.K16
144299	159146	Psa.0478.K05		323681	201028	Psa.0721.D19		499036	167746	Psa.0535.B06		686910	7063	Psa.0257.A09		898213	122757	Psa.0470.K14		1187256	67569	Psa.0325.D01
144299	159147	Psa.0514.L10		323681	201029	Psa.0294.P03		499036	194079	Psa.0592.D12		686910	7065	Psa.0173.N09		898213	166497	Psa.0175.H18		1187256	67886	Psa.0742.B02
144299	159149	Psa.0227.M18		323681	204013	Psa.0136.D14		499036	194081	Psa.0072.N04		686910	7068	Psa.0638.O19		898213	180983	Psa.0231.F18		1187257	79972	Psa.0327.B14
144299	159150	Psa.0628.J12		323681	204014	Psa.0262.M22		499036	204644	Psa.0575.K02		686910	7071	Psa.0456.D03		898213	186573	Psa.0166.H19		1187257	79973	Psa.0621.H12
144299	190382	Psa.0563.A04		323681	204015	Psa.0107.O22		499037	45127	Psa.0607.M13		686910	96253	Psa.0107.N14		898213	186574	Psa.0430.N17		1187258	39460	Psa.0601.F21
144299	196871	Psa.0720.K19		323681	204016	Psa.0644.L16		499037	45128	Psa.0737.N10		686910	96254	Psa.0338.O03		898213	207068	Psa.0523.B06		1187258	39461	Psa.0643.D18
144300	123687	Psa.0688.O03		323682	1744	Psa.0758.C11		499037	45129	Psa.0139.F09		686910	96255	Psa.0155.P06		898214	41349	Psa.0166.F16		1187258	190638	Psa.0324.H18
144300	123688	Psa.0345.N05		323682	1745	Psa.0437.E11		499037	45130	Psa.0103.P14		686910	96257	Psa.0446.B14		898214	41350	Psa.0207.P05		1187259	133743	Psa.0324.H03
144300	123689	Psa.0669.I17		323682	1746	Psa.0493.F07		499037	65688	Psa.0072.F04		686910	119207	Psa.0533.O20		898214	41351	Psa.0456.G11		1187259	160605	Psa.0480.M10
144300	123690	Psa.0254.N24		323682	1747	Psa.0048.O05		499038	20976	Psa.0632.A24		686910	214528	Psa.0267.J13		898214	41352	Psa.0218.F03		1187259	160606	Psa.0432.G06
144300	123691	Psa.0080.M02		323682	1748	Psa.0506.B17		499038	20977	Psa.0499.B12		686911	70340	Psa.0486.L23		898214	55762	Psa.0197.N07		1187260	18692	Psa.0668.K05
144300	123692	Psa.0637.H15		323682	20753	Psa.0747.F13		499038	20979	Psa.0720.K12		686911	70341	Psa.0222.K10		898214	55764	Psa.0529.E11		1187260	18695	Psa.0327.A24
144300	170882	Psa.0354.K02		323682	20754	Psa.0480.G16		499038	61104	Psa.0077.A10		686911	70343	Psa.0705.I03		898214	55765	Psa.0436.D14		1187260	57233	Psa.0610.L17
144300	170883	Psa.0025.I14		323683	9597	Psa.0484.I09		499038	61106	Psa.0215.J03		686911	70344	Psa.0238.M09		898214	162039	Psa.0323.C07		1187261	156278	Psa.0604.E14
144302	40778	Psa.0633.D22		323683	9598	Psa.0481.O24		499038	61108	Psa.0290.L20		686911	70345	Psa.0112.L02		898215	64580	Psa.0398.B09		1187261	156279	Psa.0670.O03
144302	40783	Psa.0124.K24		323683	9599	Psa.0704.D16		499038	114984	Psa.0750.G02		686911	70346	Psa.0711.J04		898215	64581	Psa.0622.K11		1187261	168728	Psa.0387.G18
144302	109865	Psa.0254.F20		323683	29380	Psa.0047.D11		499038	183397	Psa.0397.D02		686911	95860	Psa.0538.D12		898215	64582	Psa.0445.C08		1187261	168730	Psa.0327.E02
144302	122538	Psa.0135.E16		323683	29381	Psa.0115.L18		499038	183398	Psa.0658.B23		686912	42042	Psa.0110.L11		898215	64583	Psa.0667.P08		1187261	168731	Psa.0614.N21
144302	133653	Psa.0082.G13		323683	29382	Psa.0389.B09		499038	190480	Psa.0468.I23		686912	42043	Psa.0480.C16		898215	64584	Psa.0276.M04		1187262	156550	Psa.0555.O10
144302	133654	Psa.0484.A09		323683	29383	Psa.0319.B03		499041	116295	Psa.0471.I12		686912	42044	Psa.0641.I12		898215	64585	Psa.0163.D14		1187262	156552	Psa.0335.B03
144302	204316	Psa.0352.E06		323684	69536	Psa.0187.B08		499041	116296	Psa.0514.C01		686913	117423	Psa.0616.K21		898216	7617	Psa.0410.P14		1187262	156553	Psa.0327.H17
144302	204317	Psa.0133.L18		323684	69537	Psa.0430.J18		499041	199318	Psa.0072.P04		686913	117424	Psa.0109.C17		898216	7619	Psa.0367.P17		1187263	130145	Psa.0329.O23
144302	204318	Psa.0062.N10		323684	69538	Psa.0448.G19		499041	199320	Psa.0315.O02		686913	117425	Psa.0337.M21		898216	105422	Psa.0183.P16		1187266	128671	Psa.0326.F09
144302	214125	Psa.0400.O18		323684	69539	Psa.0493.I10		499042	58830	Psa.0758.H23		686914	58189	Psa.0733.A08		898216	105423	Psa.0545.A17		1187267	35378	Psa.0405.A20
144302	214126	Psa.0661.P01		323684	69540	Psa.0126.J01		499042	68436	Psa.0665.D09		686914	58192	Psa.0139.N07		898216	105425	Psa.0164.H05		1187267	99762	Psa.0346.E16
144303	40081	Psa.0540.I23		323684	69541	Psa.0555.M13		499042	133105	Psa.0711.L11		686914	58193	Psa.0322.M19		898217	82069	Psa.0164.P09		1187267	118186	Psa.0326.E17
144303	40083	Psa.0414.E10		323684	69542	Psa.0043.J24		499042	151021	Psa.0154.G04		686914	170538	Psa.0374.K04		898217	82076	Psa.0351.C14		1187268	12180	Psa.0446.D08
144303	67095	Psa.0022.N13		323684	102834	Psa.0459.C24		499042	151123	Psa.0072.H02		686914	170540	Psa.0746.D14		898217	122059	Psa.0349.B11		1187268	12181	Psa.0453.M17
144303	100423	Psa.0039.E02		323685	61418	Psa.0648.P02		499042	180428	Psa.0505.J02		686914	170542	Psa.0111.M21		898217	149465	Psa.0730.M03		1187268	12183	Psa.0323.O03
144304	38374	Psa.0310.G09		323685	124467	Psa.0159.K20		499042	180429	Psa.0561.H16		686914	170543	Psa.0121.K17		898217	149466	Psa.0324.N18		1187268	12186	Psa.0470.K01
144304	38380	Psa.0072.H10		323685	188470	Psa.0322.E14		499043	136450	Psa.0194.M13		686915	18234	Psa.0106.B10		898218	32223	Psa.0738.F05		1187268	65817	Psa.0608.O12
144305	84946	Psa.0454.L18		323686	61418	Psa.0648.P02		499043	136451	Psa.0389.E06		686915	33483	Psa.0439.K08		898218	32224	Psa.0748.L02		1187269	127651	Psa.0655.H19
144305	128171	Psa.0239.L04		323686	61419	Psa.0288.K08		499043	185368	Psa.0220.J10		686915	200757	Psa.0310.L14		898218	32225	Psa.0648.E01		1187269	127652	Psa.0616.N11
144305	128175	Psa.0184.C08		323686	124467	Psa.0159.K20		499043	185369	Psa.0077.E11		686916	21306	Psa.0462.J09		898218	32227	Psa.0168.C01		1187269	127653	Psa.0538.A08
144305	154742	Psa.0112.I24		323686	188470	Psa.0322.E14		499043	211079	Psa.0323.E22		686916	21317	Psa.0661.G11		898218	32228	Psa.0439.K11		1187269	127654	Psa.0555.L01
144305	154743	Psa.0696.I18		323687	152216	Psa.0533.C06		499043	217886	Psa.0611.P09		686916	31544	Psa.0417.K04		898218	32232	Psa.0482.D07		1187269	127655	Psa.0326.M19
144305	154744	Psa.0478.B23		323687	152217	Psa.0049.H07		499044	28139	Psa.0440.O08		686916	138096	Psa.0248.E05		898218	32233	Psa.0274.H12		1187270	93007	Psa.0325.O18
144305	154745	Psa.0388.E24		323687	152218	Psa.0543.D13		499044	46975	Psa.0071.F19		686917	80314	Psa.0632.N18		898218	93229	Psa.0224.J20		1187270	185283	Psa.0338.I22
144305	154746	Psa.0073.J24		323687	203628	Psa.0633.F09		499044	67305	Psa.0472.N18		686917	80315	Psa.0426.D05		898218	93232	Psa.0394.I12		1187270	185284	Psa.0555.C12
144306	43552	Psa.0418.L17		323687	203629	Psa.0096.N13		499044	67306	Psa.0092.I14		686917	104425	Psa.0417.I21		898218	93234	Psa.0390.E02		1187270	217586	Psa.0574.F02
144306	43553	Psa.0225.F12		323688	131382	Psa.0487.I07		499044	67307	Psa.0491.G16		686917	107797	Psa.0484.E20		898219	7920	Psa.0497.O06		1187271	42066	Psa.0742.H11
144306	43554	Psa.0056.B07		323688	131383	Psa.0502.I22		499044	67308	Psa.0673.N15		686917	116160	Psa.0408.H01		898219	7922	Psa.0179.N03		1187273	54682	Psa.0466.K15
144306	43555	Psa.0106.L18		323688	131384	Psa.0586.A18		499045	140318	Psa.0484.D19		686917	116161	Psa.0123.N07		898219	160241	Psa.0597.O19		1187273	54683	Psa.0454.I08
144306	149751	Psa.0183.E11		323688	131385	Psa.0655.O16		499045	149545	Psa.0278.I07		686917	176700	Psa.0650.L15		898219	207737	Psa.0164.G12		1187273	96892	Psa.0561.F17
144310	69745	Psa.0631.A11		323688	131388	Psa.0621.L04		499045	149546	Psa.0705.N09		686918	128585	Psa.0242.E12		898220	74909	Psa.0451.F01		1187273	96893	Psa.0325.P05
144310	90692	Psa.0061.H06		323688	131390	Psa.0509.N05		499045	149548	Psa.0077.A18		686918	128588	Psa.0562.D08		898220	127072	Psa.0219.C23		1187274	171266	Psa.0328.C23
144310	103045	Psa.0732.L23		323688	171528	Psa.0219.K07		499045	182537	Psa.0745.K13		686918	128590	Psa.0485.B22		898220	127074	Psa.0266.P10		1187274	171267	Psa.0512.H05
144310	168453	Psa.0233.M09		323688	171529	Psa.0357.F21		499045	182538	Psa.0371.N18		686918	128591	Psa.0757.F08		898220	180714	Psa.0500.D10		1187276	78230	Psa.0428.E19
144310	168454	Psa.0420.H13		323688	171530	Psa.0142.H03		499045	189658	Psa.0513.M19		686918	135714	Psa.0107.J22		898220	180715	Psa.0395.G13		1187276	78232	Psa.0323.J23
144310	193221	Psa.0739.A10		323688	184021	Psa.0049.L09		499045	191537	Psa.0664.M23		686918	135720	Psa.0690.E12		898220	196338	Psa.0168.B19		1187276	78233	Psa.0346.B22
144310	194940	Psa.0028.N24		323688	185947	Psa.0705.E16		499046	7355	Psa.0191.E10		686918	136282	Psa.0412.G09		898222	74905	Psa.0394.C20		1187278	63169	Psa.0655.E09
144310	194941	Psa.0153.B16		323689	45104	Psa.0671.B14		499046	7356	Psa.0449.D10		686918	136283	Psa.0351.E19		898222	74907	Psa.0481.C12		1187278	65269	Psa.0727.J08
144310	211457	Psa.0341.J24		323689	45105	Psa.0306.K15		499046	7357	Psa.0750.G06		686918	206405	Psa.0219.A02		898222	92576	Psa.0164.N08		1187278	65270	Psa.0327.K15
144310	211459	Psa.0440.B07		323689	45106	Psa.0045.D02		499046	7358	Psa.0071.J06		686919	35008	Psa.0290.A24		898222	127073	Psa.0666.E20		1187278	139714	Psa.0448.P20
144310	215059	Psa.0335.B18		323689	45107	Psa.0509.H03		499046	7360	Psa.0333.E11		686919	35009	Psa.0525.D13		898222	139676	Psa.0242.P05		1187279	20442	Psa.0504.J12
144310	215060	Psa.0228.H07		323689	45108	Psa.0755.H07		499046	132339	Psa.0250.N04		686920	28809	Psa.0239.H21		898222	139689	Psa.0541.H14		1187279	20443	Psa.0511.A08
144311	8168	Psa.0054.P14		323689	45109	Psa.0075.E16		499046	154171	Psa.0693.F23		686920	28811	Psa.0112.K20		898223	42595	Psa.0214.J21		1187279	20444	Psa.0329.B15
144311	8169	Psa.0101.I14		323689	45110	Psa.0364.O08		499047	56695	Psa.0263.N05		686920	127413	Psa.0198.E15		898223	98288	Psa.0704.B09		1187280	135493	Psa.0404.O03
144311	8171	Psa.0279.N18		323689	45111	Psa.0412.M14		499047	56696	Psa.0209.F15		686921	79453	Psa.0692.L02		898223	98290	Psa.0533.L20		1187280	135496	Psa.0475.L08
144311	8172	Psa.0509.N13		323689	45113	Psa.0176.E24		499047	56697	Psa.0551.H05		686921	79455	Psa.0112.M13		898223	98291	Psa.0523.J14		1187280	135497	Psa.0326.B16
144311	8173	Psa.0426.I09		323689	45114	Psa.0297.D22		499047	56700	Psa.0505.E06		686921	79456	Psa.0269.M17		898223	98292	Psa.0443.J09		1187280	157889	Psa.0630.A01
144311	8174	Psa.0756.M11		323689	45115	Psa.0547.H23		499047	83913	Psa.0092.E15		686921	86925	Psa.0149.B05		898223	98293	Psa.0764.J03		1187280	162992	Psa.0721.O11
144311	8175	Psa.0252.M23		323689	45116	Psa.0697.A19		499047	83914	Psa.0073.N11		686921	86926	Psa.0472.C15		898223	98294	Psa.0582.N03		1187280	162994	Psa.0369.B02
144311	36393	Psa.0455.F08		323689	45117	Psa.0615.E20		499047	83915	Psa.0592.J19		686922	55261	Psa.0515.D16		898223	169557	Psa.0620.I06		1187280	188465	Psa.0469.P17
144311	36394	Psa.0240.H10		323689	45118	Psa.0146.K05		499048	72776	Psa.0336.F06		686922	55262	Psa.0644.H14		898223	169558	Psa.0507.L11		1187281	132325	Psa.0323.J02
144311	36395	Psa.0028.N12		323689	45119	Psa.0496.G06		499048	72779	Psa.0399.D14		686923	124309	Psa.0393.G12		898223	169559	Psa.0504.H09		1187282	19345	Psa.0495.I01
144311	36396	Psa.0268.E10		323689	218536	Psa.0524.O20		499048	72780	Psa.0766.D06		686923	124310	Psa.0441.K23		898223	169561	Psa.0162.K10		1187282	19349	Psa.0329.B01
144311	36397	Psa.0758.L10		323690	49325	Psa.0049.N16		499048	72781	Psa.0670.J16		686923	124311	Psa.0208.A19		898224	157031	Psa.0220.I21		1187283	48993	Psa.0323.P22
144313	91126	Psa.0210.F10		323690	63990	Psa.0545.I16		499048	72782	Psa.0075.K05		686923	124312	Psa.0474.J10		898224	166605	Psa.0166.L05		1187283	48996	Psa.0673.P11
144313	120498	Psa.0343.E11		323690	63991	Psa.0759.E17		499048	143034	Psa.0553.K14		686923	124314	Psa.0111.F18		898224	166606	Psa.0662.P17		1187284	10638	Psa.0325.C06
144313	120499	Psa.0022.H18		323690	63992	Psa.0471.F01		499048	143035	Psa.0460.F03		686923	124315	Psa.0365.C05		898226	157350	Psa.0701.H15		1187284	10639	Psa.0681.K12
144314	79492	Psa.0028.K21		323690	63994	Psa.0199.H22		499049	689	Psa.0391.M18		686923	124316	Psa.0337.A20		898226	157351	Psa.0423.F11		1187284	10640	Psa.0411.J21
144314	79495	Psa.0114.C13		323690	82924	Psa.0742.A20		499049	690	Psa.0303.N13		686923	145536	Psa.0513.N12		898226	157352	Psa.0163.N21		1187285	21109	Psa.0338.H12
144314	79496	Psa.0305.M21		323690	82925	Psa.0668.N17		499049	693	Psa.0553.G15		686923	145537	Psa.0739.J02		898226	181010	Psa.0687.F01		1187285	84550	Psa.0426.N04
144314	203519	Psa.0534.G11		323690	82926	Psa.0339.M10		499049	57159	Psa.0745.N14		686923	145538	Psa.0119.B06		898226	181011	Psa.0482.P09		1187285	84551	Psa.0413.B03
144317	74453	Psa.0188.J07		323690	82927	Psa.0627.M16		499049	116686	Psa.0320.P17		686924	19626	Psa.0276.J19		898226	181013	Psa.0622.C05		1187285	152318	Psa.0702.K19
144317	74454	Psa.0025.B22		323690	96138	Psa.0241.M13		499049	116689	Psa.0072.C18		686925	96353	Psa.0272.F23		898226	189651	Psa.0646.E17		1187285	161137	Psa.0324.E09
144317	74455	Psa.0203.C13		323690	96139	Psa.0387.D14		499049	116691	Psa.0450.N22		686925	96354	Psa.0400.A16		898227	57827	Psa.0715.N03		1187286	160373	Psa.0326.A15
144317	74456	Psa.0377.J04		323690	139083	Psa.0749.K10		499049	133495	Psa.0729.B01		686925	96355	Psa.0441.N12		898227	123363	Psa.0660.O10		1187286	208021	Psa.0471.D14
144317	74457	Psa.0075.A06		323690	145894	Psa.0396.P05		499050	138837	Psa.0451.M07		686925	96356	Psa.0109.G09		898227	123365	Psa.0631.B24		1187288	123405	Psa.0708.J16
144317	74458	Psa.0361.G13		323690	156798	Psa.0361.O14		499050	138838	Psa.0475.H03		686925	96357	Psa.0239.B19		898228	86733	Psa.0163.A19		1187288	203654	Psa.0383.E03
144317	105530	Psa.0275.E22		323690	156801	Psa.0273.H16		499050	138839	Psa.0075.N12		686925	153217	Psa.0704.F09		898228	86734	Psa.0676.N02		1187288	203771	Psa.0717.H03
144317	109333	Psa.0179.I10		323690	176913	Psa.0064.B10		499050	146409	Psa.0162.O16		686925	153220	Psa.0298.B24		898229	74299	Psa.0167.E04		1187288	207580	Psa.0324.K20
144318	41859	Psa.0485.M16		323690	176914	Psa.0263.H10		499050	146410	Psa.0609.B03		686925	153222	Psa.0363.L12		898229	74300	Psa.0608.L03		1187289	93007	Psa.0325.O18
144318	41860	Psa.0615.J23		323691	78806	Psa.0043.H21		499051	104925	Psa.0700.H24		686927	375	Psa.0753.G17		898229	74301	Psa.0322.L23		1187289	185283	Psa.0338.I22
144318	122132	Psa.0622.M15		323691	78807	Psa.0358.L10		499051	104926	Psa.0482.A02		686927	376	Psa.0307.D11		898229	74302	Psa.0338.A24		1187289	185284	Psa.0555.C12
144318	122133	Psa.0105.E05		323691	78809	Psa.0631.C15		499051	104928	Psa.0314.C14		686927	377	Psa.0250.M10		898229	146795	Psa.0258.E11		1187290	99247	Psa.0551.B07
144318	137456	Psa.0602.I11		323691	78810	Psa.0255.N02		499051	109184	Psa.0074.C16		686927	33431	Psa.0509.B05		898229	146796	Psa.0472.C06		1187290	99248	Psa.0325.F19
144318	137457	Psa.0768.K20		323691	78811	Psa.0472.J24		499051	109873	Psa.0238.G17		686927	81897	Psa.0346.I02		898229	163514	Psa.0486.P15		1187290	141057	Psa.0463.D07
144318	138275	Psa.0028.P21		323691	78812	Psa.0519.E03		499051	109874	Psa.0150.K18		686927	81898	Psa.0725.C22		898229	163515	Psa.0626.G09		1187291	135828	Psa.0370.H02
144318	182109	Psa.0371.L15		323691	123240	Psa.0307.P03		499051	109876	Psa.0426.I02		686927	81899	Psa.0394.A24		898230	63250	Psa.0290.M15		1187291	135829	Psa.0698.J11
144319	37512	Psa.0541.J07		323691	201565	Psa.0530.L01		499051	109877	Psa.0341.F05		686927	81900	Psa.0109.E12		898230	133795	Psa.0648.E20		1187291	135830	Psa.0417.L21
144319	37513	Psa.0756.C21		323691	201566	Psa.0402.I09		499051	207803	Psa.0572.P13		686927	81901	Psa.0566.B05		898230	133796	Psa.0166.N07		1187291	135831	Psa.0329.B03
144319	43049	Psa.0651.K24		323691	201570	Psa.0207.A22		499051	210703	Psa.0284.K17		686928	57476	Psa.0333.P03		898230	180864	Psa.0523.F20		1187292	62303	Psa.0439.C11
144319	48819	Psa.0291.H14		323692	90308	Psa.0267.E20		499052	6715	Psa.0265.E03		686928	57477	Psa.0213.D18		898231	104515	Psa.0486.D14		1187292	180890	Psa.0324.J02
144319	48822	Psa.0231.A10		323692	90309	Psa.0044.H02		499052	6716	Psa.0238.C03		686928	57480	Psa.0416.L24		898231	104523	Psa.0337.P23		1187293	99999	Psa.0326.M21
144319	51255	Psa.0395.A10		323692	107127	Psa.0222.G08		499052	6717	Psa.0691.E11		686928	57481	Psa.0223.M23		898231	170895	Psa.0496.B19		1187293	100000	Psa.0486.M07
144319	51256	Psa.0474.P11		323692	145331	Psa.0417.J08		499052	6720	Psa.0621.O24		686928	57482	Psa.0635.I14		898231	170896	Psa.0459.N01		1187293	100001	Psa.0534.C04
144319	51257	Psa.0323.O17		323692	145332	Psa.0478.I02		499052	23248	Psa.0076.L13		686928	73594	Psa.0111.G01		898231	178788	Psa.0178.H19		1187293	100002	Psa.0524.H06
144319	59721	Psa.0189.D02		323693	2720	Psa.0091.H09		499052	23249	Psa.0148.O13		686928	73595	Psa.0556.E05		898231	178789	Psa.0587.L09		1187293	100003	Psa.0397.O05
144319	62459	Psa.0569.F20		323693	2721	Psa.0485.J01		499053	90445	Psa.0710.E02		686928	73597	Psa.0688.L11		898231	185803	Psa.0166.C06		1187293	100004	Psa.0690.I04
144319	62460	Psa.0769.J13		323693	2722	Psa.0169.N07		499053	90447	Psa.0075.F19		686929	77905	Psa.0107.G06		898231	185804	Psa.0240.D05		1187294	203459	Psa.0770.O09
144319	69852	Psa.0527.G02		323693	2723	Psa.0045.M15		499053	98564	Psa.0763.F05		686929	120782	Psa.0150.F01		898232	163347	Psa.0165.B14		1187294	203460	Psa.0745.K20
144319	69854	Psa.0367.B21		323693	2724	Psa.0285.J22		499053	98565	Psa.0266.G02		686930	70748	Psa.0737.I11		898232	187310	Psa.0329.C18		1187294	210634	Psa.0464.E24
144319	125424	Psa.0159.P03		323694	107349	Psa.0066.H05		499053	112908	Psa.0674.K20		686930	107142	Psa.0714.M14		898232	187311	Psa.0717.B08		1187294	213231	Psa.0328.C17
144319	125427	Psa.0607.J23		323694	107350	Psa.0104.E10		499053	112913	Psa.0180.J19		686930	107143	Psa.0111.B08		898233	72821	Psa.0705.K22		1187294	215149	Psa.0514.G20
144320	17371	Psa.0132.G01		323694	107351	Psa.0253.N10		499053	157833	Psa.0554.J24		686930	107145	Psa.0445.I11		898233	99143	Psa.0618.G09		1187294	215266	Psa.0496.C18
144320	17373	Psa.0070.F13		323694	107352	Psa.0546.G21		499053	157834	Psa.0745.L19		686930	107146	Psa.0198.B23		898233	153963	Psa.0167.A22		1187294	215268	Psa.0501.O04
144320	33753	Psa.0532.I24		323694	107353	Psa.0132.I12		499053	157835	Psa.0633.D06		686930	107147	Psa.0511.P22		898233	153964	Psa.0679.B06		1187294	218233	Psa.0629.N21
144320	33754	Psa.0671.A03		323694	135552	Psa.0592.N24		499054	43167	Psa.0367.B05		686930	107148	Psa.0414.M15		898233	153965	Psa.0316.H04		1187294	218234	Psa.0548.I18
144320	33755	Psa.0506.N18		323695	5322	Psa.0271.C01		499054	138438	Psa.0448.C13		686930	142798	Psa.0512.O21		898233	153966	Psa.0351.A09		1187295	217753	Psa.0497.K19
144320	33757	Psa.0162.G02		323695	5323	Psa.0758.I10		499054	138439	Psa.0360.D15		686931	122870	Psa.0381.H11		898233	153967	Psa.0591.K15		1187295	217755	Psa.0323.E07
144320	46915	Psa.0410.M07		323695	5326	Psa.0049.K17		499054	139468	Psa.0071.L07		686931	122871	Psa.0108.E04		898234	169028	Psa.0462.B16		1187296	55656	Psa.0746.E02
144320	46916	Psa.0431.O08		323695	24768	Psa.0729.D21		499054	197913	Psa.0524.H19		686931	148509	Psa.0516.O14		898234	191209	Psa.0168.F03		1187296	55657	Psa.0760.A03
144320	66056	Psa.0172.P21		323695	24769	Psa.0558.C14		499055	6808	Psa.0071.C02		686931	148510	Psa.0628.B15		898234	191210	Psa.0427.K19		1187296	55658	Psa.0708.O10
144320	140897	Psa.0544.F10		323696	96237	Psa.0191.M14		499055	74732	Psa.0509.A04		686931	148511	Psa.0462.N13		898235	104754	Psa.0686.H12		1187296	55659	Psa.0329.E14
144320	140898	Psa.0414.M18		323696	96239	Psa.0044.C07		499055	74733	Psa.0557.H02		686931	148512	Psa.0623.F12		898235	125772	Psa.0163.K03		1187296	55660	Psa.0536.J12
144320	140899	Psa.0649.K16		323697	13772	Psa.0711.B10		499055	74735	Psa.0678.I04		686931	148513	Psa.0446.D21		898235	125774	Psa.0473.J19		1187296	55661	Psa.0608.F09
144320	175422	Psa.0581.I21		323697	13774	Psa.0669.J05		499055	129421	Psa.0191.I13		686931	208787	Psa.0132.J19		898235	125775	Psa.0223.O06		1187296	55662	Psa.0504.K03
144320	205321	Psa.0447.I21		323697	13775	Psa.0247.P17		499055	129422	Psa.0541.D07		686931	208788	Psa.0256.G11		898235	125776	Psa.0599.B24		1187296	56209	Psa.0682.O12
144321	81135	Psa.0648.E16		323697	13776	Psa.0418.C14		499055	129424	Psa.0165.O22		686931	210696	Psa.0388.E16		898235	125777	Psa.0340.J04		1187297	40771	Psa.0325.H14
144321	81136	Psa.0328.E22		323697	180580	Psa.0047.H11		499055	153915	Psa.0392.G04		686931	214695	Psa.0605.M01		898236	1844	Psa.0763.D13		1187297	77163	Psa.0638.H05
144321	81137	Psa.0559.G13		323700	33274	Psa.0511.L16		499055	153916	Psa.0348.G13		686932	39170	Psa.0550.A05		898236	110797	Psa.0686.I20		1187297	77164	Psa.0677.A20
144321	81138	Psa.0310.I23		323700	97199	Psa.0051.P09		499055	153917	Psa.0384.O02		686932	39171	Psa.0106.D18		898236	110798	Psa.0164.K19		1187297	77165	Psa.0486.F09
144321	81139	Psa.0386.O01		323700	97200	Psa.0045.C09		499056	61944	Psa.0071.J23		686932	39172	Psa.0559.N14		898237	51178	Psa.0392.I24		1187300	94597	Psa.0518.A03
144321	81140	Psa.0028.G09		323700	191824	Psa.0537.F18		499056	129398	Psa.0550.D03		686932	153250	Psa.0561.J06		898237	51180	Psa.0415.K04		1187300	94598	Psa.0349.D03
144321	81141	Psa.0297.D10		323701	99404	Psa.0046.J21		499057	58487	Psa.0459.K15		686932	203163	Psa.0690.E19		898237	51181	Psa.0501.P20		1187300	94599	Psa.0325.H23
144321	81142	Psa.0413.B23		323701	197423	Psa.0511.A14		499057	139651	Psa.0429.A14		686933	192409	Psa.0485.H03		898237	51182	Psa.0166.K06		1187300	129167	Psa.0688.O12
144321	81143	Psa.0707.E17		323701	209219	Psa.0596.H13		499057	139652	Psa.0704.I06		686933	192410	Psa.0137.L10		898237	51184	Psa.0702.L21		1187305	67823	Psa.0323.A10
144322	198846	Psa.0399.C11		323701	212021	Psa.0057.J08		499057	156159	Psa.0077.P15		686933	214001	Psa.0535.K17		898237	95752	Psa.0291.F18		1187305	213766	Psa.0723.P08
144322	198847	Psa.0286.J18		323702	974	Psa.0242.H21		499057	156160	Psa.0270.K07		686933	214075	Psa.0107.O15		898238	6135	Psa.0730.C22		1187306	51092	Psa.0445.N14
144322	198848	Psa.0279.F14		323702	975	Psa.0222.H08		499057	198049	Psa.0184.F14		686933	214076	Psa.0380.P15		898238	6136	Psa.0164.D09		1187306	67823	Psa.0323.A10
144322	198849	Psa.0737.D24		323702	976	Psa.0111.I03		499057	205156	Psa.0582.E13		686934	26813	Psa.0164.C15		898238	6137	Psa.0452.P09		1187306	96849	Psa.0484.A16
144322	198850	Psa.0350.G15		323702	977	Psa.0260.H12		499058	140318	Psa.0484.D19		686934	26814	Psa.0154.A15		898238	21176	Psa.0533.L14		1187306	210672	Psa.0688.D12
144322	198851	Psa.0385.A07		323702	978	Psa.0187.O05		499058	149545	Psa.0278.I07		686934	26815	Psa.0453.E09		898238	25452	Psa.0472.N07		1187306	213211	Psa.0639.B13
144323	2537	Psa.0628.K17		323702	36777	Psa.0045.M12		499058	149548	Psa.0077.A18		686934	120953	Psa.0283.O15		898238	137095	Psa.0259.B07		1187306	213766	Psa.0723.P08
144323	2538	Psa.0553.P23		323703	35349	Psa.0249.K24		499058	182537	Psa.0745.K13		686934	120955	Psa.0382.L11		898239	7653	Psa.0348.C15		1187309	1436	Psa.0327.I24
144323	2540	Psa.0024.O11		323703	35350	Psa.0266.A09		499058	182538	Psa.0371.N18		686934	167982	Psa.0362.H12		898239	7654	Psa.0654.M02		1187309	1443	Psa.0560.J10
144323	2541	Psa.0066.L24		323703	94116	Psa.0334.D20		499058	189658	Psa.0513.M19		686935	115583	Psa.0167.L24		898239	7655	Psa.0214.K09		1187309	1444	Psa.0485.P02
144323	2542	Psa.0762.D20		323703	94117	Psa.0204.M14		499058	191537	Psa.0664.M23		686935	115584	Psa.0206.P01		898239	7656	Psa.0522.L11		1187310	138317	Psa.0325.F02
144323	52996	Psa.0314.M19		323703	94121	Psa.0566.D11		499059	65466	Psa.0074.O02		686935	115585	Psa.0420.N16		898239	7657	Psa.0502.H07		1187310	187571	Psa.0499.P24
144324	80281	Psa.0619.D20		323703	94126	Psa.0574.H02		499059	65467	Psa.0511.B02		686935	115586	Psa.0108.P24		898239	7658	Psa.0593.D06		1187311	62820	Psa.0705.H08
144324	80282	Psa.0322.M21		323703	178022	Psa.0090.D03		499059	65470	Psa.0308.C20		686935	115587	Psa.0371.C10		898239	7659	Psa.0301.E15		1187311	74697	Psa.0556.I20
144324	80283	Psa.0071.M13		323703	178025	Psa.0660.D15		499059	84659	Psa.0252.H20		686935	115588	Psa.0211.J15		898239	114539	Psa.0210.O21		1187311	144935	Psa.0329.D06
144324	80284	Psa.0492.K10		323703	178026	Psa.0044.G07		499060	39165	Psa.0200.P22		686935	115589	Psa.0401.M02		898239	122257	Psa.0756.A22		1187311	144936	Psa.0334.E13
144324	80285	Psa.0696.M04		323703	178027	Psa.0504.F18		499060	39166	Psa.0479.G14		686937	77762	Psa.0765.O16		898239	122258	Psa.0162.A23		1187312	2735	Psa.0325.L22
144324	80286	Psa.0692.M17		323703	178028	Psa.0345.O04		499060	39167	Psa.0634.J17		686937	77764	Psa.0334.P04		898240	102135	Psa.0168.E03		1187312	2736	Psa.0440.N11
144324	80287	Psa.0198.I11		323703	178029	Psa.0695.C07		499060	143015	Psa.0278.J24		686937	100875	Psa.0124.C14		898240	134130	Psa.0640.C10		1187313	50610	Psa.0447.O20
144324	80288	Psa.0248.N06		323705	132516	Psa.0045.J08		499060	143018	Psa.0267.E02		686937	100876	Psa.0568.F07		898240	134131	Psa.0624.A08		1187313	50614	Psa.0326.I10
144324	80289	Psa.0028.K02		323705	132517	Psa.0736.P17		499060	143019	Psa.0282.A23		686937	100877	Psa.0209.C05		898240	134132	Psa.0285.M15		1187313	50615	Psa.0374.O22
144324	107059	Psa.0166.A07		323705	164777	Psa.0493.C20		499060	143020	Psa.0499.J03		686937	119683	Psa.0248.P07		898240	134133	Psa.0496.F20		1187314	23811	Psa.0493.K02
144325	43193	Psa.0433.D15		323705	164778	Psa.0394.M17		499060	164050	Psa.0640.L15		686937	189911	Psa.0148.L08		898240	134135	Psa.0484.J11		1187314	23812	Psa.0328.J06
144325	43194	Psa.0443.I23		323706	76201	Psa.0272.N06		499060	164052	Psa.0074.B12		686938	112552	Psa.0494.C05		898240	153439	Psa.0325.B18		1187314	23814	Psa.0474.D08
144325	43195	Psa.0604.L19		323706	143341	Psa.0214.D01		499060	164056	Psa.0245.P19		686938	202587	Psa.0636.G12		898242	182341	Psa.0369.J11		1187314	23815	Psa.0369.N18
144325	43196	Psa.0029.A24		323706	143342	Psa.0670.I18		499061	175671	Psa.0235.F12		686938	202588	Psa.0557.C03		898242	182344	Psa.0168.K04		1187316	36285	Psa.0733.J06
144325	43197	Psa.0233.K20		323706	143343	Psa.0652.L01		499061	175672	Psa.0076.J21		686938	202589	Psa.0110.H10		898242	182345	Psa.0732.B10		1187316	36286	Psa.0398.A22
144325	43198	Psa.0723.H04		323706	143344	Psa.0115.N04		499061	175673	Psa.0404.O21		686939	64418	Psa.0111.A09		898243	28033	Psa.0642.A09		1187316	111202	Psa.0452.C18
144325	43199	Psa.0024.O23		323706	143345	Psa.0048.J11		499061	175674	Psa.0171.A15		686939	67226	Psa.0754.D19		898243	28034	Psa.0441.C12		1187316	145885	Psa.0326.E03
144325	43200	Psa.0574.C17		323706	143346	Psa.0595.I23		499061	175675	Psa.0748.D17		686939	67227	Psa.0440.H03		898243	28035	Psa.0345.L22		1187316	145886	Psa.0654.B21
144325	43201	Psa.0325.O13		323706	143347	Psa.0243.F11		499061	175676	Psa.0697.M09		686939	67228	Psa.0158.M22		898243	28036	Psa.0164.I20		1187316	145887	Psa.0755.M02
144326	24962	Psa.0457.E24		323707	73825	Psa.0207.C02		499061	204146	Psa.0367.I22		686939	67229	Psa.0422.K01		898243	28037	Psa.0295.M04		1187316	145890	Psa.0392.A20
144326	24963	Psa.0476.M16		323707	140095	Psa.0183.F06		499062	140494	Psa.0242.L24		686939	67231	Psa.0681.G20		898243	28038	Psa.0322.G24		1187316	170451	Psa.0666.K16
144326	211862	Psa.0089.O08		323707	147284	Psa.0304.F20		499062	140496	Psa.0116.L15		686939	67233	Psa.0576.J10		898244	182600	Psa.0163.K02		1187317	72081	Psa.0323.E17
144327	27012	Psa.0424.D11		323707	147285	Psa.0694.C22		499063	56865	Psa.0154.A23		686939	67234	Psa.0325.J05		898244	182601	Psa.0567.I12		1187319	12775	Psa.0474.C03
144327	33725	Psa.0025.O16		323707	147286	Psa.0373.B03		499063	56866	Psa.0251.G18		686939	67235	Psa.0448.H12		898244	182604	Psa.0604.N14		1187319	12776	Psa.0326.F22
144331	69075	Psa.0309.F05		323707	147287	Psa.0161.A10		499063	98535	Psa.0072.G01		686939	106329	Psa.0240.B11		898244	200215	Psa.0403.F21		1187319	12778	Psa.0489.B13
144331	137456	Psa.0602.I11		323707	147288	Psa.0690.K01		499064	172817	Psa.0550.O14		686939	146595	Psa.0657.K02		898244	200216	Psa.0522.C09		1187321	61035	Psa.0327.C09
144331	137457	Psa.0768.K20		323707	147289	Psa.0274.L24		499064	172818	Psa.0203.J14		686940	35674	Psa.0147.E23		898245	119983	Psa.0288.H22		1187323	31196	Psa.0554.O22
144331	137458	Psa.0722.B15		323707	199168	Psa.0055.D08		499064	172819	Psa.0100.F03		686940	35676	Psa.0112.G22		898245	202597	Psa.0168.I18		1187324	31196	Psa.0554.O22
144331	137459	Psa.0407.A18		323707	201836	Psa.0300.G11		499064	172820	Psa.0072.O20		686940	39033	Psa.0723.L05		898245	202598	Psa.0646.C03		1187324	185262	Psa.0751.K06
144331	169605	Psa.0649.P04		323707	201837	Psa.0743.F17		499064	192230	Psa.0260.L13		686940	39034	Psa.0151.E14		898245	214646	Psa.0177.F02		1187325	6685	Psa.0345.N09
144331	182110	Psa.0521.I05		323707	201838	Psa.0505.H23		499064	192231	Psa.0442.O12		686940	129966	Psa.0568.F10		898246	156814	Psa.0571.D12		1187325	6687	Psa.0327.N20
144332	69943	Psa.0192.H04		323707	207360	Psa.0383.L23		499065	54796	Psa.0305.M02		686940	129969	Psa.0709.C01		898247	99326	Psa.0678.N11		1187325	58347	Psa.0372.H11
144332	69949	Psa.0451.O01		323707	207361	Psa.0359.H19		499065	54797	Psa.0738.M23		686941	82036	Psa.0107.O20		898247	103353	Psa.0261.N06		1187328	31892	Psa.0326.N19
144333	153410	Psa.0137.H20		323707	207362	Psa.0389.H06		499065	54798	Psa.0165.H05		686941	82037	Psa.0215.J01		898247	164511	Psa.0747.I15		1187329	51255	Psa.0395.A10
144333	153411	Psa.0028.A10		323708	48595	Psa.0254.J05		499065	79803	Psa.0216.G19		686941	139801	Psa.0379.I19		898247	164512	Psa.0162.G11		1187329	51256	Psa.0474.P11
144333	153412	Psa.0177.J18		323708	48596	Psa.0532.A09		499065	79804	Psa.0647.F16		686942	1210	Psa.0716.M24		898247	164513	Psa.0730.N01		1187329	51257	Psa.0323.O17
144333	209787	Psa.0224.M19		323708	48598	Psa.0044.E19		499066	65032	Psa.0509.I15		686942	38033	Psa.0109.C02		898248	81173	Psa.0487.P13		1187329	117149	Psa.0751.O03
144333	211513	Psa.0326.I02		323708	48599	Psa.0452.M23		499066	165015	Psa.0077.J17		686943	27562	Psa.0552.K16		898248	81174	Psa.0211.M05		1187331	97648	Psa.0481.D03
144334	196177	Psa.0097.A02		323708	55993	Psa.0600.F08		499067	36585	Psa.0399.G05		686943	27563	Psa.0503.M11		898248	120059	Psa.0528.G12		1187331	97649	Psa.0588.P01
144334	196179	Psa.0387.A04		323709	12503	Psa.0433.A18		499067	36587	Psa.0071.O03		686943	27564	Psa.0112.B04		898249	17152	Psa.0391.H19		1187331	97650	Psa.0324.L09
144334	196180	Psa.0754.C01		323709	129725	Psa.0046.G05		499067	36588	Psa.0638.E15		686943	27566	Psa.0288.C11		898249	17155	Psa.0761.G12		1187331	97651	Psa.0468.F04
144334	196181	Psa.0460.B08		323709	129726	Psa.0547.A01		499068	140032	Psa.0398.J17		686943	69042	Psa.0619.G08		898249	17156	Psa.0613.N03		1187332	52572	Psa.0513.N21
144334	196183	Psa.0029.A04		323709	129727	Psa.0446.E09		499068	140033	Psa.0074.H23		686944	5370	Psa.0334.A12		898249	127462	Psa.0166.K02		1187332	57013	Psa.0599.O04
144334	199040	Psa.0431.G08		323709	179577	Psa.0192.K02		499068	159720	Psa.0366.L02		686944	5371	Psa.0139.F06		898249	163232	Psa.0214.B08		1187332	57014	Psa.0391.C11
144334	199041	Psa.0263.F22		323710	185562	Psa.0047.A24		499068	159721	Psa.0518.G05		686944	26953	Psa.0621.N09		898249	163233	Psa.0205.I23		1187332	57015	Psa.0561.F03
144334	199042	Psa.0113.C16		323710	185563	Psa.0357.M18		499068	176621	Psa.0196.F17		686944	26954	Psa.0642.I02		898250	18577	Psa.0162.B16		1187332	57016	Psa.0341.H19
144334	199043	Psa.0087.E14		323710	191409	Psa.0101.M16		499069	215044	Psa.0073.G10		686944	26955	Psa.0651.N19		898250	18578	Psa.0193.P01		1187332	57017	Psa.0328.I05
144334	199044	Psa.0339.N17		323710	191410	Psa.0532.P15		499069	215046	Psa.0245.I18		686944	26956	Psa.0475.B09		898250	112269	Psa.0333.P19		1187333	5587	Psa.0351.F01
144335	73683	Psa.0372.P01		323710	191411	Psa.0619.E02		499070	140460	Psa.0541.C01		686944	26957	Psa.0341.B15		898250	112270	Psa.0759.K18		1187333	5588	Psa.0591.K18
144335	73685	Psa.0682.B09		323710	191412	Psa.0570.D01		499070	140461	Psa.0379.P06		686944	26958	Psa.0195.O19		898251	26792	Psa.0187.H09		1187333	5589	Psa.0327.E05
144335	73686	Psa.0231.M08		323710	191413	Psa.0575.H06		499070	140462	Psa.0395.N09		686944	26959	Psa.0624.G08		898251	26800	Psa.0373.P15		1187333	5590	Psa.0586.O15
144335	121911	Psa.0486.H19		323710	198061	Psa.0492.D02		499070	140463	Psa.0114.K04		686945	35868	Psa.0142.N19		898251	26801	Psa.0243.I23		1187334	46144	Psa.0729.L24
144335	158601	Psa.0024.M08		323710	198062	Psa.0504.F20		499070	140464	Psa.0258.B06		686945	35869	Psa.0226.N03		898251	26805	Psa.0224.D12		1187334	58813	Psa.0518.D06
144335	215231	Psa.0696.A21		323711	54897	Psa.0209.O24		499070	140465	Psa.0416.A14		686945	137682	Psa.0224.M01		898251	169446	Psa.0484.N07		1187334	58817	Psa.0328.G07
144336	105571	Psa.0175.J13		323711	54900	Psa.0419.H08		499070	140466	Psa.0602.H23		686945	143398	Psa.0110.D01		898251	169447	Psa.0301.F21		1187335	128067	Psa.0622.K18
144336	105574	Psa.0497.G05		323711	54901	Psa.0426.H23		499070	156753	Psa.0077.C02		686945	143399	Psa.0263.B12		898251	169449	Psa.0182.I13		1187336	51883	Psa.0709.N12
144336	144001	Psa.0388.D04		323711	54902	Psa.0138.I24		499071	20337	Psa.0743.M06		686946	58100	Psa.0748.A19		898251	169450	Psa.0430.M20		1187336	103877	Psa.0611.J01
144336	203779	Psa.0076.P17		323711	54903	Psa.0075.K18		499071	123874	Psa.0437.J11		686946	58102	Psa.0468.L23		898252	2450	Psa.0238.L21		1187336	103878	Psa.0324.O19
144336	203780	Psa.0239.H20		323711	54904	Psa.0714.N21		499071	155458	Psa.0124.L11		686946	111062	Psa.0392.N23		898252	34867	Psa.0293.C12		1187337	3120	Psa.0325.K03
144336	203781	Psa.0022.B01		323711	54905	Psa.0720.L07		499071	160666	Psa.0479.A20		686946	139658	Psa.0246.P16		898252	34869	Psa.0699.E15		1187337	142948	Psa.0606.H14
144336	203782	Psa.0219.I06		323711	165957	Psa.0055.O19		499071	160667	Psa.0268.D22		686946	157791	Psa.0307.B04		898252	72615	Psa.0541.F01		1187338	12879	Psa.0327.P20
144336	206776	Psa.0520.F23		323711	172739	Psa.0049.H24		499071	160668	Psa.0145.L18		686947	162089	Psa.0634.F19		898252	72618	Psa.0524.N04		1187338	12880	Psa.0376.O12
144337	53955	Psa.0692.O16		323712	724	Psa.0541.M14		499071	160669	Psa.0186.B14		686947	162090	Psa.0480.K08		898252	91696	Psa.0620.O17		1187338	12882	Psa.0455.I19
144337	121368	Psa.0042.P11		323712	725	Psa.0569.D16		499071	160670	Psa.0645.D09		686947	166076	Psa.0110.P12		898252	91697	Psa.0305.E08		1187338	12883	Psa.0628.A14
144337	121370	Psa.0482.K17		323712	728	Psa.0470.A03		499071	160671	Psa.0075.C09		686947	206582	Psa.0449.P06		898252	163940	Psa.0745.A13		1187338	12884	Psa.0736.H17
144337	169923	Psa.0102.E11		323712	62122	Psa.0715.C12		499071	172973	Psa.0546.O18		686948	45887	Psa.0376.O05		898252	163941	Psa.0162.K06		1187338	112362	Psa.0762.E05
144337	215665	Psa.0023.O05		323712	62123	Psa.0263.B07		499071	172974	Psa.0118.K06		686948	45888	Psa.0436.H13		898252	179379	Psa.0256.K15		1187338	112363	Psa.0582.D01
144338	65989	Psa.0022.A05		323712	62124	Psa.0050.C17		499072	48944	Psa.0074.E15		686948	45889	Psa.0108.N12		898252	184949	Psa.0711.J02		1187340	9632	Psa.0434.P13
144338	115496	Psa.0077.D08		323712	62125	Psa.0406.O23		499072	48945	Psa.0449.O01		686948	45890	Psa.0369.B05		898252	184950	Psa.0716.O07		1187342	3974	Psa.0452.M10
144338	115497	Psa.0314.G12		323712	62126	Psa.0750.C22		499072	102658	Psa.0724.N14		686948	45891	Psa.0453.A21		898253	59058	Psa.0644.C24		1187342	3975	Psa.0566.D23
144338	115498	Psa.0442.C12		323712	62127	Psa.0280.N23		499072	102659	Psa.0485.G05		686949	112673	Psa.0715.H17		898253	59060	Psa.0373.C23		1187342	24042	Psa.0425.J04
144338	115499	Psa.0248.K05		323712	74459	Psa.0170.J13		499073	62339	Psa.0072.F23		686949	141583	Psa.0110.I08		898253	59061	Psa.0422.G15		1187342	24045	Psa.0361.E21
144338	115500	Psa.0378.H08		323712	173375	Psa.0046.K16		499073	62345	Psa.0631.A01		686949	141584	Psa.0678.N13		898253	59062	Psa.0698.B22		1187342	24047	Psa.0329.O14
144338	115501	Psa.0091.H18		323713	99098	Psa.0110.G22		499073	114076	Psa.0433.H05		686950	71221	Psa.0106.N23		898253	59063	Psa.0163.N08		1187342	44798	Psa.0674.K15
144338	171179	Psa.0084.N09		323713	99100	Psa.0697.F05		499073	121068	Psa.0500.F12		686950	96937	Psa.0226.H11		898253	173953	Psa.0549.D12		1187342	44799	Psa.0751.I23
144338	201559	Psa.0294.K02		323713	99103	Psa.0341.F11		499073	153829	Psa.0230.C05		686950	128735	Psa.0535.D17		898254	55172	Psa.0224.D08		1187342	145134	Psa.0365.I13
144339	98555	Psa.0289.C16		323713	99104	Psa.0199.N08		499073	167158	Psa.0378.P04		686950	213968	Psa.0582.B16		898254	55173	Psa.0165.G03		1187343	31892	Psa.0326.N19
144339	170390	Psa.0677.H01		323713	108930	Psa.0223.E07		499073	194163	Psa.0738.M06		686950	213969	Psa.0490.O19		898254	79113	Psa.0232.K20		1187344	6522	Psa.0329.H05
144339	198509	Psa.0236.M01		323713	108931	Psa.0636.K20		499073	216092	Psa.0667.A07		686950	219650	Psa.0269.B16		898254	121000	Psa.0581.L20		1187344	35031	Psa.0636.N17
144339	208381	Psa.0704.F03		323713	108932	Psa.0252.H23		499074	3441	Psa.0249.O17		686951	15081	Psa.0475.F19		898255	6738	Psa.0162.L14		1187344	35032	Psa.0600.E13
144339	210064	Psa.0028.N21		323713	108933	Psa.0047.M12		499074	3444	Psa.0347.J01		686951	15082	Psa.0568.A06		898255	81909	Psa.0547.L15		1187345	135425	Psa.0540.C01
144339	215840	Psa.0629.L12		323714	90911	Psa.0383.M24		499074	18639	Psa.0413.H03		686951	15084	Psa.0108.N18		898256	6737	Psa.0203.B22		1187345	135426	Psa.0513.E09
144340	19690	Psa.0328.C03		323714	139623	Psa.0046.G24		499074	18640	Psa.0288.D21		686952	105369	Psa.0284.L18		898256	6738	Psa.0162.L14		1187345	135427	Psa.0377.F23
144340	19692	Psa.0378.B02		323714	141987	Psa.0550.E05		499074	18641	Psa.0419.H12		686952	105370	Psa.0593.H19		898256	6739	Psa.0610.I04		1187345	135428	Psa.0693.F19
144340	24247	Psa.0180.J14		323714	141988	Psa.0735.O20		499074	18642	Psa.0072.G03		686952	161036	Psa.0707.L18		898256	182448	Psa.0657.P05		1187345	169156	Psa.0642.F13
144340	24248	Psa.0193.J14		323714	203881	Psa.0161.H15		499074	18643	Psa.0228.A04		686952	161037	Psa.0738.A09		898256	182449	Psa.0544.F07		1187346	53830	Psa.0323.I21
144340	24250	Psa.0286.C02		323715	37665	Psa.0535.F17		499074	18644	Psa.0583.C01		686952	161038	Psa.0246.B04		898256	182486	Psa.0450.M13		1187346	53831	Psa.0618.K10
144340	24251	Psa.0219.E09		323715	37666	Psa.0737.B04		499074	58665	Psa.0202.O07		686952	161039	Psa.0108.L16		898256	200776	Psa.0262.K24		1187350	133328	Psa.0326.G09
144340	24252	Psa.0754.C21		323715	37667	Psa.0519.F14		499074	103331	Psa.0493.J06		686952	173604	Psa.0507.D16		898256	206232	Psa.0251.L12		1187350	133329	Psa.0693.F10
144340	24255	Psa.0083.F10		323715	37668	Psa.0250.C02		499074	129372	Psa.0669.K06		686953	136898	Psa.0109.O16		898257	19425	Psa.0482.F19		1187351	97017	Psa.0323.I12
144340	40627	Psa.0714.O23		323715	68273	Psa.0244.G10		499074	129373	Psa.0624.A14		686953	136899	Psa.0540.B09		898257	19426	Psa.0162.N23		1187351	97018	Psa.0702.H11
144340	93590	Psa.0551.P02		323716	7422	Psa.0204.L20		499074	129374	Psa.0543.N24		686953	136900	Psa.0555.P23		898257	62735	Psa.0285.F17		1187352	68936	Psa.0645.P04
144340	133352	Psa.0595.G20		323716	7425	Psa.0335.E08		499075	102828	Psa.0712.G18		686953	136902	Psa.0490.L11		898258	145702	Psa.0176.M19		1187352	142497	Psa.0712.O06
144341	38662	Psa.0592.B22		323716	122711	Psa.0756.O07		499075	102829	Psa.0617.E22		686953	136903	Psa.0273.G08		898258	145703	Psa.0538.M08		1187352	142498	Psa.0449.O16
144341	38663	Psa.0338.O20		323716	122712	Psa.0690.P08		499075	102831	Psa.0076.A10		686954	40645	Psa.0109.A15		898258	150047	Psa.0170.B19		1187352	173437	Psa.0590.J17
144341	38667	Psa.0287.C17		323716	122713	Psa.0082.D01		499075	102832	Psa.0111.E16		686954	40646	Psa.0266.M03		898258	164447	Psa.0164.A09		1187352	173439	Psa.0721.F21
144341	119900	Psa.0163.P22		323716	122714	Psa.0043.D06		499075	132621	Psa.0311.O22		686954	40647	Psa.0373.C06		898259	12406	Psa.0755.I06		1187353	9209	Psa.0324.E06
144343	26573	Psa.0545.J06		323717	107109	Psa.0716.A07		499076	29575	Psa.0076.P21		686954	40648	Psa.0474.K17		898259	12407	Psa.0384.O19		1187353	108822	Psa.0698.E04
144343	26576	Psa.0022.G01		323717	107110	Psa.0476.J21		499076	125243	Psa.0759.H01		686954	40650	Psa.0725.L10		898259	12408	Psa.0469.J06		1187354	128785	Psa.0323.E19
144343	26639	Psa.0068.J03		323717	107111	Psa.0046.M17		499076	125244	Psa.0262.P24		686954	40651	Psa.0500.J04		898259	12409	Psa.0730.F11		1187354	128786	Psa.0654.J14
144343	45350	Psa.0424.J16		323717	109963	Psa.0548.K18		499076	125245	Psa.0716.I03		686955	19478	Psa.0108.I03		898259	12410	Psa.0460.I15		1187355	58380	Psa.0601.H24
144343	45353	Psa.0529.C01		323717	109966	Psa.0564.J06		499076	125246	Psa.0232.A22		686955	19479	Psa.0442.M20		898259	12411	Psa.0247.C17		1187355	58381	Psa.0671.E17
144343	45354	Psa.0556.I10		323718	45104	Psa.0671.B14		499077	58533	Psa.0073.M18		686955	19483	Psa.0158.M09		898259	12412	Psa.0408.A08		1187355	58382	Psa.0686.D20
144343	74217	Psa.0534.G15		323718	45105	Psa.0306.K15		499077	58534	Psa.0210.J09		686955	19484	Psa.0306.I22		898259	12413	Psa.0404.J16		1187355	69016	Psa.0453.N19
144343	74218	Psa.0484.N09		323718	45106	Psa.0045.D02		499077	58535	Psa.0613.H10		686955	19485	Psa.0395.O23		898259	192547	Psa.0167.C05		1187357	24846	Psa.0378.N03
144343	74219	Psa.0106.J11		323718	45107	Psa.0509.H03		499077	69433	Psa.0337.K20		686955	19486	Psa.0279.C11		898260	61325	Psa.0407.A23		1187358	59865	Psa.0327.A04
144344	23511	Psa.0162.H04		323718	45108	Psa.0755.H07		499077	69434	Psa.0409.P21		686960	100409	Psa.0421.K13		898260	61326	Psa.0731.H18		1187358	59866	Psa.0679.E09
144344	23512	Psa.0534.O17		323718	45109	Psa.0075.E16		499078	37307	Psa.0712.O04		686961	32013	Psa.0369.L20		898260	61327	Psa.0215.D18		1187358	59867	Psa.0482.P16
144344	23514	Psa.0568.D02		323718	45110	Psa.0364.O08		499078	163907	Psa.0218.E09		686961	32014	Psa.0497.G18		898260	61328	Psa.0166.N23		1187358	59869	Psa.0655.H23
144344	23516	Psa.0770.A22		323718	45111	Psa.0412.M14		499078	188351	Psa.0491.A19		686961	96407	Psa.0108.P06		898260	61329	Psa.0323.J15		1187358	59870	Psa.0445.D09
144344	23518	Psa.0028.O15		323718	45112	Psa.0185.A07		499078	212706	Psa.0072.O23		686962	87678	Psa.0111.D01		898260	61330	Psa.0516.L22		1187358	59871	Psa.0440.F22
144344	23521	Psa.0459.F17		323718	45113	Psa.0176.E24		499078	212707	Psa.0665.G01		686962	99239	Psa.0649.J23		898261	8625	Psa.0577.L12		1187358	210831	Psa.0700.F10
144344	33273	Psa.0619.C23		323718	45114	Psa.0297.D22		499081	32326	Psa.0210.J05		686962	99240	Psa.0234.G14		898261	8627	Psa.0740.H15		1187359	131553	Psa.0552.L18
144345	52448	Psa.0466.K04		323718	45115	Psa.0547.H23		499081	32327	Psa.0483.P02		686962	179213	Psa.0152.F08		898261	8629	Psa.0162.K16		1187359	131555	Psa.0528.M22
144345	166769	Psa.0185.L16		323718	45116	Psa.0697.A19		499081	167096	Psa.0766.C11		686963	96407	Psa.0108.P06		898261	8630	Psa.0568.N18		1187359	185859	Psa.0329.B10
144345	167360	Psa.0557.G05		323718	45117	Psa.0615.E20		499081	167097	Psa.0144.B22		686964	81441	Psa.0292.P14		898262	23146	Psa.0612.D22		1187359	185860	Psa.0542.P11
144345	201761	Psa.0664.C04		323718	45118	Psa.0146.K05		499081	167098	Psa.0568.J11		686964	81443	Psa.0137.C22		898262	23147	Psa.0412.O11		1187359	186119	Psa.0692.I06
144345	201762	Psa.0024.K03		323718	45119	Psa.0496.G06		499082	25056	Psa.0369.F12		686964	81446	Psa.0121.B12		898262	23148	Psa.0261.B15		1187359	202467	Psa.0383.C13
144345	201763	Psa.0721.L20		323719	10438	Psa.0727.C10		499082	25061	Psa.0077.E19		686964	134235	Psa.0454.O24		898262	23149	Psa.0515.N01		1187360	12775	Psa.0474.C03
144345	201764	Psa.0354.D22		323719	10439	Psa.0714.F08		499082	55517	Psa.0257.A16		686964	193778	Psa.0428.H04		898262	23150	Psa.0457.E18		1187360	12776	Psa.0326.F22
144345	201765	Psa.0176.G14		323719	54764	Psa.0427.E20		499082	157722	Psa.0661.H05		686964	193779	Psa.0660.G03		898262	23151	Psa.0367.M09		1187360	12777	Psa.0637.F03
144345	201766	Psa.0494.I12		323719	100819	Psa.0047.O12		499082	166185	Psa.0204.L11		686964	196651	Psa.0216.C17		898262	23152	Psa.0600.L02		1187360	12778	Psa.0489.B13
144346	191799	Psa.0108.C12		323719	100820	Psa.0434.J03		499082	166186	Psa.0602.H10		686964	196652	Psa.0685.C10		898262	23153	Psa.0291.J06		1187362	171266	Psa.0328.C23
144346	195162	Psa.0749.N22		323719	162975	Psa.0225.G02		499082	166187	Psa.0326.D24		686964	196655	Psa.0406.M08		898263	79246	Psa.0162.F15		1187362	171267	Psa.0512.H05
144346	195164	Psa.0369.A22		323719	195779	Psa.0747.I01		499082	190491	Psa.0103.L03		686964	199244	Psa.0110.P08		898263	102709	Psa.0184.F22		1187363	104045	Psa.0328.P23
144346	195165	Psa.0721.N07		323721	53832	Psa.0733.D15		499082	190492	Psa.0700.H07		686965	86922	Psa.0450.H12		898263	102710	Psa.0757.O14		1187363	105439	Psa.0474.D12
144346	195167	Psa.0453.O08		323721	53833	Psa.0045.E03		499082	190494	Psa.0172.C02		686965	86923	Psa.0594.E02		898264	105241	Psa.0306.I16		1187365	1879	Psa.0329.O06
144347	33224	Psa.0607.K01		323721	182479	Psa.0128.B06		499082	217105	Psa.0235.I20		686965	86924	Psa.0681.L22		898264	105242	Psa.0753.L24		1187365	1880	Psa.0646.C16
144349	97933	Psa.0024.G19		323722	27729	Psa.0320.I16		499084	38825	Psa.0550.B21		686965	111655	Psa.0635.G24		898264	105243	Psa.0711.F03		1187365	120292	Psa.0707.K15
144350	55916	Psa.0453.B17		323722	27730	Psa.0177.I20		499084	117357	Psa.0076.E10		686965	111656	Psa.0487.A03		898264	105244	Psa.0397.I05		1187365	120293	Psa.0735.C24
144350	55917	Psa.0501.C23		323722	83260	Psa.0533.N22		499085	107861	Psa.0267.I01		686965	111658	Psa.0251.O11		898264	105245	Psa.0420.F15		1187365	126651	Psa.0501.B23
144350	55918	Psa.0377.H01		323722	99552	Psa.0445.A16		499085	107862	Psa.0705.P15		686965	214393	Psa.0108.J22		898264	105247	Psa.0451.I07		1187365	140634	Psa.0397.O18
144350	55920	Psa.0532.P14		323722	142894	Psa.0505.D24		499085	107863	Psa.0131.C18		686966	43587	Psa.0110.N15		898264	209521	Psa.0468.H24		1187367	50601	Psa.0627.J15
144350	55921	Psa.0282.L16		323722	151113	Psa.0223.N16		499085	123626	Psa.0607.P22		686966	43588	Psa.0433.C11		898265	21708	Psa.0755.O20		1187367	108002	Psa.0479.A02
144350	55922	Psa.0472.B24		323722	158288	Psa.0045.A05		499085	123627	Psa.0429.I11		686966	43589	Psa.0166.F02		898265	77899	Psa.0575.L14		1187367	142162	Psa.0701.P19
144350	55923	Psa.0097.H09		323723	58418	Psa.0257.P15		499085	182127	Psa.0074.C10		686966	43590	Psa.0506.H06		898265	175558	Psa.0166.J10		1187367	142163	Psa.0687.I21
144350	55924	Psa.0022.M22		323723	131988	Psa.0187.B09		499085	182129	Psa.0142.H16		686966	43591	Psa.0464.C03		898265	175560	Psa.0613.M23		1187367	142164	Psa.0422.L03
144350	55925	Psa.0222.N18		323723	131989	Psa.0046.H22		499085	182130	Psa.0645.H12		686976	64547	Psa.0107.F16		898265	175561	Psa.0620.M23		1187367	142165	Psa.0533.A17
144350	55926	Psa.0709.E01		323723	205545	Psa.0061.J17		499088	44320	Psa.0499.O07		686976	86448	Psa.0346.K16		898265	175562	Psa.0630.G19		1187367	142166	Psa.0398.L16
144350	55927	Psa.0100.A09		323724	59420	Psa.0624.M08		499088	44321	Psa.0137.O22		686976	101678	Psa.0264.P14		898265	189251	Psa.0483.J11		1187368	109939	Psa.0323.G13
144351	76128	Psa.0498.E06		323724	59422	Psa.0496.P24		499088	72893	Psa.0074.K01		686979	52736	Psa.0106.H13		898265	196190	Psa.0634.F07		1187368	167728	Psa.0501.E01
144351	76132	Psa.0025.N16		323724	59423	Psa.0250.H22		499089	71262	Psa.0137.E15		686979	122078	Psa.0521.J24		898266	98258	Psa.0239.A23		1187368	177823	Psa.0678.A01
144351	145947	Psa.0071.O20		323724	59426	Psa.0452.D21		499089	71268	Psa.0072.H11		686980	29503	Psa.0357.A15		898266	200202	Psa.0164.F06		1187369	122398	Psa.0425.A03
144352	51706	Psa.0703.M22		323724	59427	Psa.0320.P03		499089	71269	Psa.0633.J23		686980	160830	Psa.0297.L22		898267	66955	Psa.0164.L02		1187369	122399	Psa.0324.J23
144352	154418	Psa.0024.A14		323724	82235	Psa.0044.L18		499089	217741	Psa.0462.N19		686980	176384	Psa.0112.L23		898267	210779	Psa.0505.K15		1187369	122400	Psa.0431.O04
144352	154419	Psa.0483.I22		323725	88832	Psa.0048.B17		499090	77671	Psa.0707.O08		686980	178834	Psa.0319.J17		898268	14557	Psa.0194.M12		1187369	154737	Psa.0704.O08
144352	154420	Psa.0248.P15		323725	88833	Psa.0447.P09		499090	77672	Psa.0730.D08		686981	37375	Psa.0506.A24		898268	14558	Psa.0543.B08		1187369	154738	Psa.0524.A09
144352	180729	Psa.0524.C22		323726	180671	Psa.0140.F20		499090	77673	Psa.0310.F04		686981	81491	Psa.0768.P24		898268	14559	Psa.0506.P02		1187369	175698	Psa.0592.F19
144353	124111	Psa.0024.L21		323726	180672	Psa.0570.A16		499090	77674	Psa.0286.L06		686981	81493	Psa.0108.K22		898268	75765	Psa.0162.B02		1187371	113766	Psa.0607.C02
144353	124112	Psa.0693.A21		323727	64261	Psa.0094.L05		499090	141626	Psa.0692.E04		686981	81494	Psa.0251.D07		898268	75766	Psa.0653.C15		1187371	113767	Psa.0388.B05
144353	124113	Psa.0185.H15		323727	64262	Psa.0374.K09		499090	199180	Psa.0077.L24		686981	81495	Psa.0323.M12		898269	61979	Psa.0165.A22		1187371	197331	Psa.0326.I12
144353	124114	Psa.0682.H15		323727	64264	Psa.0704.I12		499091	77631	Psa.0426.H08		686982	1938	Psa.0109.I04		898269	61981	Psa.0665.J01		1187373	93455	Psa.0323.C09
144353	125259	Psa.0111.J15		323727	64265	Psa.0069.B06		499091	77634	Psa.0224.P12		686982	85705	Psa.0151.C14		898269	61982	Psa.0616.J17		1187373	93456	Psa.0518.F23
144353	125262	Psa.0610.N19		323727	180671	Psa.0140.F20		499091	77641	Psa.0232.P23		686983	88232	Psa.0642.L04		898269	61984	Psa.0462.A02		1187373	93457	Psa.0641.B08
144354	15673	Psa.0414.J24		323727	180672	Psa.0570.A16		499091	77642	Psa.0401.P09		686984	54295	Psa.0106.C24		898269	169307	Psa.0330.B05		1187374	193458	Psa.0347.J22
144354	15678	Psa.0564.B03		323729	2158	Psa.0371.B14		499091	77643	Psa.0411.E18		686985	98061	Psa.0231.P02		898269	169308	Psa.0710.I02		1187375	80549	Psa.0393.G11
144354	15679	Psa.0087.B21		323729	2160	Psa.0044.O22		499091	196685	Psa.0443.L15		686985	137304	Psa.0254.M05		898269	209273	Psa.0368.B09		1187375	183983	Psa.0329.N08
144354	29262	Psa.0028.I15		323729	2161	Psa.0306.F15		499092	160544	Psa.0335.D21		686986	186110	Psa.0151.G03		898270	88953	Psa.0658.K01		1187375	183985	Psa.0487.G10
144354	29263	Psa.0256.J17		323729	13065	Psa.0677.B11		499092	160545	Psa.0536.J07		686986	193717	Psa.0109.E04		898270	88954	Psa.0305.G08		1187376	26149	Psa.0527.H10
144354	29265	Psa.0642.F16		323730	3303	Psa.0668.P23		499092	160546	Psa.0071.A20		686989	83459	Psa.0285.F23		898270	124928	Psa.0259.I16		1187376	159196	Psa.0769.K19
144354	124287	Psa.0762.F21		323730	3306	Psa.0241.K15		499092	160547	Psa.0547.C16		686990	119066	Psa.0136.C11		898270	124929	Psa.0469.O05		1187377	50723	Psa.0595.O07
144354	124288	Psa.0454.P16		323730	3312	Psa.0640.O01		499092	160549	Psa.0445.O22		686990	119067	Psa.0107.O12		898270	124930	Psa.0734.P11		1187377	50724	Psa.0326.B05
144354	124289	Psa.0272.L18		323730	11265	Psa.0313.F04		499092	193306	Psa.0337.I12		686991	16151	Psa.0527.D16		898270	124931	Psa.0173.N19		1187378	21631	Psa.0605.O14
144355	4107	Psa.0399.F06		323730	11266	Psa.0046.B08		499092	193307	Psa.0435.N11		686991	16152	Psa.0353.M04		898271	65883	Psa.0636.G24		1187378	21632	Psa.0354.P23
144355	4109	Psa.0292.O17		323730	11267	Psa.0156.I18		499092	193308	Psa.0459.J06		686991	16154	Psa.0112.H22		898271	65884	Psa.0497.G14		1187378	159060	Psa.0324.G21
144355	4113	Psa.0760.M21		323730	92596	Psa.0426.M13		499093	25056	Psa.0369.F12		686991	57129	Psa.0359.A20		898271	65887	Psa.0555.N20		1187379	95620	Psa.0703.O12
144355	4114	Psa.0160.E09		323731	18370	Psa.0142.P02		499093	25061	Psa.0077.E19		686992	72984	Psa.0200.I24		898271	139337	Psa.0164.O06		1187379	95621	Psa.0329.A22
144355	136275	Psa.0087.C24		323731	18371	Psa.0228.A13		499093	55517	Psa.0257.A16		686992	72985	Psa.0580.P07		898271	139338	Psa.0373.D05		1187379	95622	Psa.0424.F10
144355	136277	Psa.0555.P08		323731	18373	Psa.0046.D24		499093	157722	Psa.0661.H05		686992	72986	Psa.0153.L12		898272	1669	Psa.0377.D19		1187380	10638	Psa.0325.C06
144355	210064	Psa.0028.N21		323731	160091	Psa.0619.M01		499093	166185	Psa.0204.L11		686992	72987	Psa.0129.B04		898272	1670	Psa.0473.O11		1187380	10639	Psa.0681.K12
144356	198178	Psa.0215.C21		323731	165547	Psa.0116.C07		499093	166186	Psa.0602.H10		686992	72988	Psa.0372.D01		898272	65787	Psa.0163.E10		1187380	10640	Psa.0411.J21
144356	209925	Psa.0296.G03		323731	180892	Psa.0734.M04		499093	166187	Psa.0326.D24		686992	97422	Psa.0690.B20		898272	95367	Psa.0398.D11		1187381	48971	Psa.0327.H22
144356	209926	Psa.0633.D11		323731	180893	Psa.0746.M13		499093	190491	Psa.0103.L03		686992	97424	Psa.0110.A11		898272	135650	Psa.0433.E03		1187381	48972	Psa.0560.I07
144356	209928	Psa.0304.I21		323731	180894	Psa.0767.G13		499093	190492	Psa.0700.H07		686993	91955	Psa.0493.J15		898272	209461	Psa.0516.F23		1187381	48973	Psa.0614.D07
144356	217611	Psa.0407.P15		323732	6289	Psa.0418.E21		499093	190494	Psa.0172.C02		686993	125762	Psa.0666.K20		898272	209462	Psa.0391.P06		1187383	35970	Psa.0326.J02
144356	217612	Psa.0607.O18		323732	6292	Psa.0044.K19		499094	88257	Psa.0768.F05		686993	185072	Psa.0351.P20		898272	213673	Psa.0486.C20		1187383	35972	Psa.0639.G15
144356	217922	Psa.0421.K06		323732	6295	Psa.0325.E20		499094	88258	Psa.0664.D18		686993	185073	Psa.0215.L03		898273	20844	Psa.0675.A13		1187384	128470	Psa.0323.F19
144357	77535	Psa.0216.H17		323732	41442	Psa.0378.L06		499094	88260	Psa.0075.P11		686993	185074	Psa.0112.E17		898273	20845	Psa.0546.E15		1187384	128471	Psa.0379.H12
144357	77536	Psa.0580.C21		323732	41443	Psa.0454.A09		499094	88261	Psa.0687.O05		686993	185075	Psa.0596.P02		898274	1929	Psa.0557.J21		1187384	128472	Psa.0680.O19
144357	84076	Psa.0505.H09		323732	41444	Psa.0164.O08		499094	88262	Psa.0234.G02		686993	215304	Psa.0544.N11		898274	104205	Psa.0205.D15		1187384	141420	Psa.0469.K17
144358	135863	Psa.0151.N12		323733	5100	Psa.0049.O15		499094	88263	Psa.0590.M07		686994	104065	Psa.0501.A20		898275	25954	Psa.0169.O11		1187384	151199	Psa.0427.D24
144358	135864	Psa.0077.B14		323733	5101	Psa.0568.C07		499096	92125	Psa.0293.F11		686994	104066	Psa.0641.C23		898275	25955	Psa.0163.B17		1187385	36399	Psa.0499.G13
144358	138208	Psa.0198.H05		323733	5102	Psa.0368.B18		499096	94493	Psa.0147.N05		686994	104067	Psa.0202.D20		898275	35004	Psa.0685.H20		1187385	36400	Psa.0673.H18
144358	171925	Psa.0114.C10		323733	5104	Psa.0387.C23		499096	94494	Psa.0083.G02		686994	104068	Psa.0749.O02		898276	56224	Psa.0696.H08		1187385	198445	Psa.0328.O13
144358	171927	Psa.0219.D21		323733	5105	Psa.0540.F13		499096	94496	Psa.0076.G20		686994	136320	Psa.0112.B10		898276	56225	Psa.0657.B16		1187386	36398	Psa.0546.M05
144358	199448	Psa.0022.A24		323733	5106	Psa.0685.F10		499096	149459	Psa.0707.N21		686995	49997	Psa.0371.E08		898276	56227	Psa.0498.D01		1187386	36399	Psa.0499.G13
144358	199449	Psa.0378.H17		323733	31689	Psa.0455.D11		499098	62068	Psa.0251.I19		686995	174812	Psa.0112.C12		898276	168689	Psa.0609.G13		1187386	36400	Psa.0673.H18
144358	199451	Psa.0383.P23		323734	8780	Psa.0673.E08		499098	62069	Psa.0110.B04		686995	200340	Psa.0319.H17		898277	29555	Psa.0484.K05		1187386	198445	Psa.0328.O13
144358	210887	Psa.0674.I18		323734	30366	Psa.0296.F04		499098	62070	Psa.0427.M17		686995	200341	Psa.0172.I02		898277	29556	Psa.0180.D04		1187387	94636	Psa.0572.E15
144358	210888	Psa.0247.D17		323734	30367	Psa.0304.D19		499098	62071	Psa.0501.D23		686995	207002	Psa.0560.E04		898277	29557	Psa.0492.J01		1187387	94637	Psa.0679.J21
144358	210889	Psa.0453.H15		323734	45527	Psa.0373.I05		499098	62072	Psa.0316.L22		686995	207003	Psa.0207.D05		898277	29559	Psa.0164.H11		1187387	131705	Psa.0503.E09
144358	210890	Psa.0418.K21		323734	45530	Psa.0752.A07		499098	117531	Psa.0357.F15		686996	141165	Psa.0216.F06		898277	29560	Psa.0632.K16		1187387	218486	Psa.0329.M01
144358	212892	Psa.0127.G17		323734	45532	Psa.0147.B05		499098	117532	Psa.0468.L08		686996	141166	Psa.0109.F10		898277	29561	Psa.0764.H24		1187388	52066	Psa.0597.M17
144358	212893	Psa.0484.M23		323734	46158	Psa.0588.A06		499098	117535	Psa.0077.A08		686996	141167	Psa.0567.O04		898277	29562	Psa.0700.A12		1187388	52067	Psa.0328.D06
144358	212894	Psa.0686.L19		323734	140926	Psa.0043.B12		499098	117538	Psa.0096.N03		686996	141168	Psa.0142.F19		898277	37118	Psa.0432.A16		1187389	52066	Psa.0597.M17
144359	15396	Psa.0759.L09		323735	14012	Psa.0043.M04		499100	42556	Psa.0077.F22		686996	141169	Psa.0491.B01		898277	37119	Psa.0672.P19		1187389	52067	Psa.0328.D06
144359	37228	Psa.0455.L02		323735	14013	Psa.0711.P01		499100	42557	Psa.0169.L12		686997	79956	Psa.0195.A11		898277	37120	Psa.0519.L13		1187390	192098	Psa.0327.C10
144359	37230	Psa.0435.O08		323735	14015	Psa.0561.F21		499100	42558	Psa.0742.G04		686997	79957	Psa.0279.C03		898278	27615	Psa.0532.G12		1187390	213039	Psa.0646.E03
144359	77989	Psa.0028.D14		323736	44547	Psa.0430.P13		499100	42559	Psa.0265.E02		686997	79958	Psa.0441.P06		898278	27616	Psa.0346.A05		1187390	213040	Psa.0419.K21
144359	118353	Psa.0304.G06		323736	44548	Psa.0501.E07		499100	42560	Psa.0326.I01		686997	79960	Psa.0179.N24		898278	27617	Psa.0561.L05		1187391	97648	Psa.0481.D03
144360	69568	Psa.0410.A02		323736	44549	Psa.0422.B11		499100	102492	Psa.0763.G23		686997	114156	Psa.0652.B24		898278	27618	Psa.0644.K20		1187391	97649	Psa.0588.P01
144360	69569	Psa.0681.A22		323736	44550	Psa.0322.H06		499100	102493	Psa.0382.I03		686997	114162	Psa.0110.M08		898278	27619	Psa.0333.A10		1187391	97650	Psa.0324.L09
144360	69570	Psa.0358.G14		323736	44551	Psa.0349.D05		499101	13332	Psa.0071.F09		686997	164515	Psa.0350.J12		898278	27620	Psa.0224.E18		1187391	97651	Psa.0468.F04
144360	69571	Psa.0328.L19		323736	44552	Psa.0248.J13		499101	13334	Psa.0394.C01		686997	164516	Psa.0637.P12		898278	27621	Psa.0484.K02		1187393	164468	Psa.0377.M09
144360	69572	Psa.0246.A04		323736	44553	Psa.0046.G04		499101	13335	Psa.0142.K22		686998	58897	Psa.0711.L07		898278	27622	Psa.0232.F14		1187393	180019	Psa.0327.G01
144360	84569	Psa.0037.O09		323736	44554	Psa.0623.B24		499101	13336	Psa.0422.M23		686998	76843	Psa.0108.E08		898278	27623	Psa.0410.J10		1187395	78341	Psa.0442.M11
144360	84570	Psa.0457.I16		323736	44555	Psa.0469.G16		499101	13338	Psa.0087.M21		686999	13719	Psa.0133.D15		898278	27624	Psa.0172.P14		1187395	139092	Psa.0424.N18
144362	23939	Psa.0562.N01		323736	174311	Psa.0508.C20		499101	13339	Psa.0671.K06		686999	13721	Psa.0305.A13		898278	27625	Psa.0208.C23		1187395	139093	Psa.0323.I11
144362	23943	Psa.0133.M24		323736	174312	Psa.0212.F03		499101	91980	Psa.0434.K08		686999	121896	Psa.0498.C24		898278	27626	Psa.0167.A10		1187396	67728	Psa.0615.O14
144362	23944	Psa.0725.G03		323737	54897	Psa.0209.O24		499101	173554	Psa.0475.K13		686999	166004	Psa.0518.J20		898279	167686	Psa.0461.D14		1187396	67729	Psa.0489.I07
144362	23945	Psa.0732.J19		323737	54898	Psa.0609.J06		499102	1525	Psa.0101.D09		686999	166005	Psa.0169.B21		898279	167687	Psa.0311.O14		1187396	112344	Psa.0494.B10
144362	23946	Psa.0046.J05		323737	54899	Psa.0234.G01		499102	1526	Psa.0111.P08		686999	166008	Psa.0241.A16		898279	167688	Psa.0190.C16		1187398	28028	Psa.0323.G22
144362	90660	Psa.0266.L23		323737	54900	Psa.0419.H08		499102	1527	Psa.0451.C06		686999	166009	Psa.0677.D10		898279	167689	Psa.0167.C18		1187398	156189	Psa.0736.M17
144362	90661	Psa.0685.B24		323737	54901	Psa.0426.H23		499102	1528	Psa.0684.C03		686999	166010	Psa.0134.O12		898279	167691	Psa.0354.H23		1187405	36128	Psa.0645.O23
144362	194170	Psa.0028.D22		323737	54902	Psa.0138.I24		499102	141299	Psa.0084.P10		686999	166011	Psa.0634.M10		898279	212293	Psa.0517.D23		1187405	167386	Psa.0323.B14
144362	194171	Psa.0677.A04		323737	54904	Psa.0714.N21		499102	141300	Psa.0547.H12		686999	191602	Psa.0546.H01		898280	167843	Psa.0480.M11		1187406	93455	Psa.0323.C09
144363	12667	Psa.0206.C06		323737	54905	Psa.0720.L07		499103	374	Psa.0075.C21		687000	67491	Psa.0111.C20		898280	167845	Psa.0646.F17		1187406	93456	Psa.0518.F23
144363	12668	Psa.0160.C09		323737	165957	Psa.0055.O19		499103	19077	Psa.0141.B09		687000	67493	Psa.0473.B23		898280	184506	Psa.0487.I03		1187406	93457	Psa.0641.B08
144363	12670	Psa.0277.P21		323737	172739	Psa.0049.H24		499103	19078	Psa.0284.N21		687000	67494	Psa.0291.K14		898280	184507	Psa.0517.A02		1187408	104045	Psa.0328.P23
144363	12671	Psa.0398.B03		323738	35679	Psa.0452.H08		499104	50805	Psa.0486.P09		687000	67497	Psa.0665.M16		898280	184508	Psa.0304.D12		1187408	105439	Psa.0474.D12
144363	43441	Psa.0599.N16		323738	35681	Psa.0086.E23		499104	58691	Psa.0603.L01		687000	160039	Psa.0262.G24		898280	193989	Psa.0341.G09		1187409	72122	Psa.0718.K22
144363	43442	Psa.0223.F07		323738	35684	Psa.0203.B04		499104	58693	Psa.0434.D14		687001	104589	Psa.0720.O22		898280	203015	Psa.0257.O22		1187409	122642	Psa.0327.O22
144363	43443	Psa.0449.O22		323738	35685	Psa.0114.F07		499104	58694	Psa.0077.G15		687002	175678	Psa.0172.F24		898281	28975	Psa.0432.A23		1187409	175904	Psa.0447.M09
144363	43444	Psa.0459.P06		323738	59915	Psa.0141.D10		499104	58695	Psa.0401.I07		687002	175680	Psa.0695.P20		898281	130862	Psa.0325.H13		1187412	45472	Psa.0430.F03
144363	43445	Psa.0698.G06		323738	64188	Psa.0423.H24		499105	137042	Psa.0299.K13		687002	175681	Psa.0764.C08		898281	158836	Psa.0199.E24		1187412	73098	Psa.0328.L22
144363	43446	Psa.0413.A03		323738	64189	Psa.0048.D16		499105	212613	Psa.0519.A01		687002	190840	Psa.0108.I09		898281	158837	Psa.0398.F22		1187412	73099	Psa.0331.P23
144363	43449	Psa.0763.D01		323738	160609	Psa.0491.E07		499105	218853	Psa.0472.N16		687003	17146	Psa.0687.K03		898281	158838	Psa.0214.C09		1187413	29437	Psa.0486.G09
144363	55818	Psa.0479.N04		323739	128561	Psa.0338.H09		499105	219331	Psa.0416.H13		687003	17147	Psa.0479.D20		898281	206459	Psa.0420.E19		1187413	110963	Psa.0323.P03
144363	194783	Psa.0022.H22		323739	129277	Psa.0459.B02		499106	53895	Psa.0583.L24		687003	17148	Psa.0111.D10		898281	206460	Psa.0447.H03		1187416	82370	Psa.0325.O05
144364	85686	Psa.0725.E05		323739	129278	Psa.0547.J04		499106	53896	Psa.0616.M14		687004	52653	Psa.0607.P23		898281	210651	Psa.0404.A02		1187416	82371	Psa.0584.A19
144364	110559	Psa.0656.E05		323739	129280	Psa.0140.H19		499106	53897	Psa.0644.O10		687004	52654	Psa.0561.N18		898281	210652	Psa.0569.H06		1187419	53571	Psa.0525.N24
144365	24372	Psa.0421.F15		323739	129281	Psa.0096.F07		499106	53898	Psa.0071.D09		687004	87272	Psa.0573.A12		898281	210653	Psa.0513.B22		1187419	94953	Psa.0327.N17
144365	24373	Psa.0023.C19		323739	138035	Psa.0048.H18		499106	53899	Psa.0668.J03		687004	172190	Psa.0110.I17		898282	61775	Psa.0289.N03		1187419	94954	Psa.0693.B04
144365	24375	Psa.0374.O21		323740	95963	Psa.0044.O10		499106	53900	Psa.0380.F11		687006	107521	Psa.0669.N02		898282	61777	Psa.0642.P04		1187419	121646	Psa.0716.C08
144365	49898	Psa.0595.F13		323740	95964	Psa.0199.J21		499106	53901	Psa.0689.O22		687006	158223	Psa.0368.J09		898282	61778	Psa.0548.O01		1187420	62820	Psa.0705.H08
144365	50225	Psa.0290.B08		323741	184811	Psa.0428.N17		499106	53902	Psa.0168.J08		687006	158224	Psa.0111.H23		898283	2266	Psa.0360.M24		1187420	74697	Psa.0556.I20
144365	50231	Psa.0679.M15		323741	184815	Psa.0693.H06		499106	137702	Psa.0754.K05		687006	176193	Psa.0335.A11		898283	2272	Psa.0664.J14		1187420	144935	Psa.0329.D06
144365	50232	Psa.0081.F04		323741	184817	Psa.0215.H10		499107	13181	Psa.0529.H02		687006	176194	Psa.0732.D19		898283	27249	Psa.0551.A17		1187420	144937	Psa.0698.H23
144365	50233	Psa.0491.M14		323741	184818	Psa.0172.O16		499107	13182	Psa.0193.D14		687007	105576	Psa.0199.O17		898283	30799	Psa.0186.O05		1187421	197257	Psa.0721.M09
144365	50234	Psa.0269.B08		323741	184819	Psa.0677.G11		499107	13183	Psa.0725.A14		687007	105577	Psa.0193.P09		898283	30801	Psa.0459.N23		1187421	197258	Psa.0323.M21
144366	151457	Psa.0712.A23		323741	191997	Psa.0279.I24		499107	13184	Psa.0647.C13		687007	206671	Psa.0423.A19		898283	46351	Psa.0337.B23		1187421	197259	Psa.0428.D04
144366	151458	Psa.0412.E12		323741	191998	Psa.0048.G03		499107	13185	Psa.0409.K18		687007	206672	Psa.0533.P09		898283	46352	Psa.0167.H23		1187422	30780	Psa.0386.J19
144366	151459	Psa.0666.C01		323741	209943	Psa.0263.K09		499107	159875	Psa.0077.B10		687007	206673	Psa.0435.E03		898283	46353	Psa.0467.L03		1187422	30781	Psa.0536.P23
144366	151460	Psa.0469.O16		323741	214949	Psa.0439.D17		499108	31787	Psa.0259.B23		687007	206674	Psa.0120.A19		898283	121263	Psa.0311.P21		1187422	30782	Psa.0336.H17
144367	108899	Psa.0220.I11		323741	216145	Psa.0192.A03		499108	101548	Psa.0302.K06		687007	209973	Psa.0106.A04		898284	102135	Psa.0168.E03		1187422	30784	Psa.0328.F14
144367	108900	Psa.0700.J05		323743	59669	Psa.0487.H17		499108	101549	Psa.0565.K09		687007	213839	Psa.0568.C19		898284	134131	Psa.0624.A08		1187424	127143	Psa.0323.H22
144367	108901	Psa.0257.M16		323743	162851	Psa.0047.B09		499108	101550	Psa.0440.P20		687008	13484	Psa.0304.I18		898284	134132	Psa.0285.M15		1187424	127144	Psa.0431.D09
144367	108902	Psa.0067.A13		323743	162852	Psa.0554.C06		499108	101551	Psa.0075.N01		687008	13488	Psa.0458.K18		898284	134135	Psa.0484.J11		1187424	127145	Psa.0635.E02
144367	108903	Psa.0553.O01		323743	162853	Psa.0272.M13		499108	101552	Psa.0753.M15		687008	122448	Psa.0371.E13		898284	153439	Psa.0325.B18		1187424	127146	Psa.0716.J20
144367	108906	Psa.0494.I03		323743	162854	Psa.0259.N21		499108	170630	Psa.0482.E02		687008	122450	Psa.0297.D15		898285	146448	Psa.0284.B12		1187426	58381	Psa.0671.E17
144367	108907	Psa.0395.G01		323744	137260	Psa.0557.A01		499108	170631	Psa.0105.D21		687008	122451	Psa.0138.B02		898285	187718	Psa.0168.O17		1187426	146903	Psa.0467.E10
144367	108908	Psa.0023.I09		323744	137261	Psa.0741.F20		499108	175746	Psa.0555.I05		687008	123295	Psa.0515.F08		898285	187719	Psa.0562.E06		1187427	56734	Psa.0742.A15
144367	108909	Psa.0280.C12		323744	137263	Psa.0199.O15		499109	37895	Psa.0074.B13		687008	123297	Psa.0162.C06		898286	23154	Psa.0345.A06		1187427	56738	Psa.0730.O02
144367	134068	Psa.0059.H12		323744	137264	Psa.0436.H11		499109	75340	Psa.0354.D24		687008	123298	Psa.0497.K05		898286	107100	Psa.0727.C04		1187427	63122	Psa.0324.P24
144367	136261	Psa.0486.B22		323744	193766	Psa.0472.L11		499109	75341	Psa.0392.I17		687008	123301	Psa.0112.I05		898286	184996	Psa.0167.N19		1187428	79972	Psa.0327.B14
144368	127163	Psa.0044.I13		323744	218033	Psa.0518.I21		499109	75342	Psa.0463.P01		687010	40357	Psa.0397.N02		898286	184997	Psa.0674.A22		1187428	79973	Psa.0621.H12
144368	127164	Psa.0099.F16		323745	25714	Psa.0281.G13		499109	75343	Psa.0696.K21		687010	40358	Psa.0745.C07		898286	191472	Psa.0564.A10		1187429	17569	Psa.0492.N22
144368	127166	Psa.0731.I03		323745	25715	Psa.0043.L15		499109	75345	Psa.0548.K16		687010	40359	Psa.0457.D21		898287	55441	Psa.0468.O19		1187429	17570	Psa.0323.B03
144368	129285	Psa.0422.B02		323745	25718	Psa.0388.E19		499109	75346	Psa.0231.H21		687010	40360	Psa.0442.N02		898287	106788	Psa.0356.N20		1187429	17573	Psa.0732.J18
144368	133237	Psa.0335.I22		323746	69349	Psa.0519.J05		499109	144226	Psa.0370.K17		687010	40361	Psa.0110.B02		898287	106789	Psa.0190.F08		1187430	103153	Psa.0329.G15
144368	133238	Psa.0192.C03		323746	69350	Psa.0708.P15		499109	144227	Psa.0099.L04		687010	132306	Psa.0113.L20		898287	106790	Psa.0532.D08		1187430	103154	Psa.0514.A08
144368	133239	Psa.0110.I21		323746	175426	Psa.0089.J10		499110	113536	Psa.0349.J02		687011	20603	Psa.0401.C01		898287	106791	Psa.0162.F16		1187431	111178	Psa.0516.H13
144368	133240	Psa.0087.H14		323746	199702	Psa.0633.D05		499110	113537	Psa.0480.J23		687011	20609	Psa.0306.J23		898287	144759	Psa.0765.D03		1187431	119021	Psa.0324.I04
144368	133836	Psa.0570.J03		323747	102469	Psa.0719.P20		499110	113545	Psa.0189.M04		687011	72599	Psa.0106.O03		898288	114222	Psa.0620.K10		1187432	20442	Psa.0504.J12
144369	86218	Psa.0684.E12		323747	219659	Psa.0049.J03		499110	178378	Psa.0318.L20		687011	72602	Psa.0295.C22		898288	132312	Psa.0164.H09		1187432	20443	Psa.0511.A08
144369	86219	Psa.0479.E13		323748	56481	Psa.0372.K21		499111	137599	Psa.0213.C16		687011	72604	Psa.0518.M02		898288	132313	Psa.0397.B19		1187432	20444	Psa.0329.B15
144369	86220	Psa.0563.I08		323748	56482	Psa.0488.J04		499112	24116	Psa.0701.K04		687012	19856	Psa.0287.G24		898288	132314	Psa.0363.L03		1187432	38026	Psa.0728.I18
144369	93285	Psa.0429.A23		323748	56483	Psa.0077.O11		499112	24118	Psa.0200.B02		687012	19857	Psa.0616.N21		898289	20719	Psa.0491.E09		1187433	185262	Psa.0751.K06
144369	93949	Psa.0057.H20		323748	56484	Psa.0043.A15		499112	24119	Psa.0372.F04		687012	19858	Psa.0188.D21		898289	32067	Psa.0166.N05		1187436	8741	Psa.0328.K12
144370	39986	Psa.0662.F04		323748	56485	Psa.0162.G13		499112	24120	Psa.0754.N12		687012	19859	Psa.0108.N05		898289	32070	Psa.0717.D12		1187436	8743	Psa.0608.F21
144370	39989	Psa.0363.N10		323748	56486	Psa.0085.H14		499112	24121	Psa.0075.D06		687012	19860	Psa.0606.D05		898289	32073	Psa.0273.B05		1187436	46219	Psa.0621.A09
144370	91575	Psa.0058.F22		323748	56487	Psa.0313.H13		499112	24122	Psa.0421.P13		687012	19861	Psa.0561.J17		898289	32076	Psa.0452.L11		1187436	46222	Psa.0468.M16
144370	91576	Psa.0187.O24		323748	56488	Psa.0215.H22		499113	178882	Psa.0768.E04		687012	19862	Psa.0487.I06		898289	32077	Psa.0463.N03		1187437	133844	Psa.0626.K17
144370	94795	Psa.0320.K23		323748	189096	Psa.0346.P06		499113	178883	Psa.0237.E06		687012	40312	Psa.0559.P06		898289	34721	Psa.0459.C20		1187438	22611	Psa.0455.O22
144370	163976	Psa.0547.B07		323750	87042	Psa.0384.L24		499113	178884	Psa.0373.G11		687013	37739	Psa.0297.L23		898290	114087	Psa.0167.L18		1187438	22612	Psa.0644.D10
144370	190184	Psa.0219.L15		323750	87043	Psa.0047.A06		499113	178885	Psa.0385.A22		687013	37742	Psa.0768.O06		898290	212641	Psa.0743.C08		1187438	22614	Psa.0324.E16
144370	219091	Psa.0463.L15		323750	87046	Psa.0320.L20		499113	178886	Psa.0202.H07		687013	37745	Psa.0234.J06		898291	184981	Psa.0750.O13		1187438	215186	Psa.0419.F06
144371	17721	Psa.0405.E24		323750	87047	Psa.0598.N05		499113	178887	Psa.0638.C01		687013	76320	Psa.0607.B18		898292	61237	Psa.0272.O15		1187439	26886	Psa.0687.P12
144371	17722	Psa.0731.O08		323750	87048	Psa.0510.C17		499113	178889	Psa.0073.N24		687013	76326	Psa.0697.M04		898292	70147	Psa.0315.N13		1187439	110812	Psa.0536.A18
144371	17723	Psa.0028.D09		323750	135365	Psa.0162.I07		499113	200575	Psa.0370.O10		687013	76327	Psa.0510.O23		898292	70149	Psa.0406.A16		1187439	110813	Psa.0327.M17
144371	75135	Psa.0310.P10		323750	195298	Psa.0650.C09		499113	202179	Psa.0599.N06		687013	141217	Psa.0710.E18		898292	70152	Psa.0164.L03		1187440	215041	Psa.0666.A24
144371	75136	Psa.0128.O07		323751	128980	Psa.0748.O12		499114	117656	Psa.0195.O03		687013	141218	Psa.0108.P13		898293	94457	Psa.0479.B21		1187441	53525	Psa.0360.L24
144371	75137	Psa.0280.I05		323751	128981	Psa.0645.C01		499114	117657	Psa.0415.I09		687014	32585	Psa.0361.N23		898293	94458	Psa.0402.P08		1187441	101891	Psa.0427.J14
144372	50107	Psa.0114.B10		323751	128983	Psa.0342.A03		499114	117661	Psa.0230.N24		687014	32586	Psa.0109.E17		898293	155663	Psa.0169.O24		1187441	101892	Psa.0707.A14
144372	50108	Psa.0283.A20		323751	149802	Psa.0444.D05		499114	117663	Psa.0216.H24		687014	32588	Psa.0470.P05		898293	160580	Psa.0185.D16		1187441	101893	Psa.0325.K16
144372	148943	Psa.0040.O06		323751	149804	Psa.0561.G24		499114	117665	Psa.0074.A06		687014	32589	Psa.0378.C02		898293	175629	Psa.0730.M07		1187441	101894	Psa.0393.C09
144372	208486	Psa.0483.L06		323751	149805	Psa.0049.H17		499114	127928	Psa.0189.O16		687014	157758	Psa.0355.H14		898293	218419	Psa.0268.G15		1187441	108540	Psa.0716.P07
144372	208487	Psa.0234.P14		323751	194193	Psa.0230.G04		499114	127929	Psa.0151.H17		687015	14491	Psa.0306.D12		898294	1929	Psa.0557.J21		1187442	48971	Psa.0327.H22
144373	11246	Psa.0284.O08		323751	214815	Psa.0581.O18		499114	127930	Psa.0158.L14		687015	20997	Psa.0184.P07		898294	1930	Psa.0181.O08		1187442	48972	Psa.0560.I07
144373	29878	Psa.0644.D14		323751	216932	Psa.0138.E16		499114	192159	Psa.0459.F18		687015	20998	Psa.0338.G21		898294	104205	Psa.0205.D15		1187442	48973	Psa.0614.D07
144373	29879	Psa.0197.C04		323752	54863	Psa.0544.D05		499114	192160	Psa.0591.D15		687015	20999	Psa.0747.E08		898295	21147	Psa.0565.I09		1187442	115772	Psa.0457.G22
144373	29880	Psa.0625.O10		323752	54868	Psa.0045.D19		499114	192161	Psa.0447.K22		687015	21000	Psa.0764.F03		898295	21148	Psa.0263.O08		1187443	114449	Psa.0324.M13
144373	29881	Psa.0608.L01		323753	59321	Psa.0049.G04		499114	192162	Psa.0371.A20		687015	21001	Psa.0484.E11		898295	21149	Psa.0592.I18		1187443	114450	Psa.0722.A13
144373	29882	Psa.0275.D15		323753	59322	Psa.0373.O21		499114	192163	Psa.0766.I14		687015	21002	Psa.0211.J09		898295	21150	Psa.0422.D24		1187443	114451	Psa.0447.L01
144373	72743	Psa.0322.P11		323753	103771	Psa.0094.O05		499114	217665	Psa.0164.D17		687015	21003	Psa.0724.N03		898295	21151	Psa.0582.M18		1187443	114453	Psa.0719.G23
144373	72746	Psa.0306.C22		323753	103774	Psa.0253.G09		499115	689	Psa.0391.M18		687015	84768	Psa.0676.E24		898295	21152	Psa.0247.N18		1187444	29257	Psa.0359.G22
144373	72747	Psa.0108.L13		323753	103775	Psa.0704.F21		499115	693	Psa.0553.G15		687015	84769	Psa.0601.M15		898295	21153	Psa.0166.G07		1187447	141052	Psa.0323.B24
144373	72748	Psa.0190.C01		323753	114310	Psa.0106.D24		499115	57159	Psa.0745.N14		687015	84770	Psa.0330.K14		898295	21154	Psa.0491.H10		1187447	141053	Psa.0556.K21
144373	72749	Psa.0473.F01		323754	98729	Psa.0149.N10		499115	116686	Psa.0320.P17		687015	191507	Psa.0111.K21		898296	106495	Psa.0461.J17		1187447	141056	Psa.0391.J17
144373	100291	Psa.0469.D22		323754	98730	Psa.0178.H10		499115	116689	Psa.0072.C18		687016	8214	Psa.0484.I20		898296	126365	Psa.0256.K12		1187448	50601	Psa.0627.J15
144373	100292	Psa.0581.G13		323754	98732	Psa.0043.J02		499115	116691	Psa.0450.N22		687016	53676	Psa.0475.H24		898296	126366	Psa.0168.C23		1187448	50602	Psa.0712.N17
144373	140180	Psa.0024.A05		323754	107083	Psa.0691.J23		499115	133495	Psa.0729.B01		687016	53677	Psa.0424.B20		898297	30899	Psa.0194.A02		1187448	50604	Psa.0493.K19
144375	77088	Psa.0475.I05		323754	107084	Psa.0341.C21		499115	200967	Psa.0684.I18		687016	58098	Psa.0613.M01		898297	49551	Psa.0168.H22		1187448	108002	Psa.0479.A02
144375	77089	Psa.0047.D12		323754	145630	Psa.0345.D02		499116	33270	Psa.0589.B10		687016	212531	Psa.0110.O10		898297	133629	Psa.0386.H18		1187448	142162	Psa.0701.P19
144375	77091	Psa.0448.C10		323755	59321	Psa.0049.G04		499116	47614	Psa.0073.N19		687018	204399	Psa.0598.B04		898297	196377	Psa.0369.J19		1187448	142164	Psa.0422.L03
144375	77092	Psa.0414.L24		323755	59322	Psa.0373.O21		499116	47615	Psa.0243.A08		687018	204402	Psa.0132.L11		898298	53149	Psa.0652.K23		1187448	142165	Psa.0533.A17
144375	77093	Psa.0636.K19		323755	103771	Psa.0094.O05		499116	47617	Psa.0546.G15		687019	12779	Psa.0435.J19		898298	114214	Psa.0437.H16		1187448	142166	Psa.0398.L16
144375	77094	Psa.0023.M07		323755	103774	Psa.0253.G09		499116	47618	Psa.0300.B02		687019	12781	Psa.0585.E02		898298	114215	Psa.0296.L05		1187448	162585	Psa.0577.N18
144375	119037	Psa.0412.D12		323755	103775	Psa.0704.F21		499116	47619	Psa.0512.F17		687019	12784	Psa.0728.M14		898298	122184	Psa.0177.D17		1187449	34128	Psa.0324.C22
144375	119038	Psa.0316.M22		323756	91955	Psa.0493.J15		499116	95255	Psa.0377.F05		687019	12787	Psa.0532.D12		898298	158765	Psa.0342.A22		1187449	34130	Psa.0437.C17
144375	119040	Psa.0206.M06		323756	125762	Psa.0666.K20		499119	4163	Psa.0077.G08		687019	30131	Psa.0111.B04		898298	158766	Psa.0163.P01		1187450	1329	Psa.0560.H06
144375	184929	Psa.0307.K12		323756	125763	Psa.0048.P02		499119	4165	Psa.0222.C11		687020	27611	Psa.0687.E02		898298	158767	Psa.0235.B24		1187450	136092	Psa.0595.K13
144376	55667	Psa.0345.K23		323756	133855	Psa.0639.A18		499119	130499	Psa.0191.F08		687020	27612	Psa.0606.K05		898299	45215	Psa.0181.N20		1187451	122398	Psa.0425.A03
144376	55668	Psa.0074.P04		323756	185072	Psa.0351.P20		499119	144753	Psa.0351.P02		687020	27613	Psa.0335.C18		898299	45216	Psa.0433.N19		1187451	122399	Psa.0324.J23
144376	55669	Psa.0280.N13		323756	185073	Psa.0215.L03		499119	186633	Psa.0603.F21		687020	27614	Psa.0106.B06		898299	45217	Psa.0229.M15		1187451	122400	Psa.0431.O04
144376	55673	Psa.0675.F10		323756	185074	Psa.0112.E17		499120	85173	Psa.0075.M13		687020	193486	Psa.0622.C16		898299	45218	Psa.0750.L10		1187451	154737	Psa.0704.O08
144376	177667	Psa.0608.L14		323756	185075	Psa.0596.P02		499120	202223	Psa.0534.G12		687021	110378	Psa.0398.I17		898299	45219	Psa.0456.G06		1187451	175698	Psa.0592.F19
144376	200526	Psa.0316.I16		323756	215304	Psa.0544.N11		499120	202225	Psa.0490.B19		687021	120151	Psa.0363.M22		898299	45221	Psa.0162.L12		1187452	49296	Psa.0388.J18
144376	208278	Psa.0735.H20		323757	85898	Psa.0227.C16		499120	202227	Psa.0457.H14		687021	120152	Psa.0495.F14		898299	45222	Psa.0571.G05		1187452	49298	Psa.0421.E23
144376	216284	Psa.0307.A03		323757	85899	Psa.0048.N06		499120	202228	Psa.0496.B24		687021	161193	Psa.0122.D14		898299	45223	Psa.0567.M06		1187452	49300	Psa.0354.I10
144376	216285	Psa.0616.N19		323757	85900	Psa.0191.O06		499121	39671	Psa.0512.H10		687021	172067	Psa.0297.K17		898299	45224	Psa.0214.N17		1187452	82847	Psa.0324.F09
144377	107153	Psa.0052.L05		323757	94934	Psa.0434.E02		499121	39672	Psa.0075.N16		687021	172068	Psa.0544.I10		898300	27469	Psa.0185.O09		1187452	98698	Psa.0750.P03
144377	107156	Psa.0498.I21		323757	94937	Psa.0549.M10		499121	39674	Psa.0189.B15		687022	126312	Psa.0276.A02		898300	27470	Psa.0170.E22		1187452	210687	Psa.0365.P13
144377	135130	Psa.0022.H03		323758	142859	Psa.0049.M05		499121	39676	Psa.0287.J06		687022	126313	Psa.0109.P21		898300	27472	Psa.0708.M13		1187455	3974	Psa.0452.M10
144377	145972	Psa.0740.J09		323758	197481	Psa.0574.N02		499121	39677	Psa.0321.J02		687022	126315	Psa.0272.H14		898300	27473	Psa.0628.B18		1187455	3975	Psa.0566.D23
144377	145973	Psa.0327.I04		323759	54863	Psa.0544.D05		499121	58162	Psa.0200.D17		687022	126316	Psa.0129.J22		898300	27474	Psa.0165.M10		1187455	3976	Psa.0377.C23
144378	41121	Psa.0150.A06		323759	54864	Psa.0321.D10		499122	3079	Psa.0343.K02		687022	150241	Psa.0463.D17		898300	27475	Psa.0280.G05		1187455	24042	Psa.0425.J04
144378	41122	Psa.0502.P16		323759	54865	Psa.0469.J16		499122	3080	Psa.0629.C12		687023	153647	Psa.0544.I03		898300	27477	Psa.0234.A15		1187455	24045	Psa.0361.E21
144378	41128	Psa.0448.F21		323759	54867	Psa.0119.G02		499122	3081	Psa.0072.M16		687023	155797	Psa.0112.H15		898300	40550	Psa.0735.O15		1187455	24047	Psa.0329.O14
144378	41129	Psa.0219.P12		323759	54868	Psa.0045.D19		499122	3082	Psa.0422.E17		687024	64514	Psa.0729.J10		898300	204723	Psa.0213.B18		1187455	44798	Psa.0674.K15
144378	41131	Psa.0761.F06		323760	188319	Psa.0046.E07		499122	3083	Psa.0143.N14		687024	64515	Psa.0272.N13		898300	207630	Psa.0655.H16		1187455	44799	Psa.0751.I23
144378	41132	Psa.0128.A11		323760	188320	Psa.0597.H02		499122	62346	Psa.0334.C07		687024	64517	Psa.0109.H06		898301	129345	Psa.0167.A21		1187456	126559	Psa.0725.C09
144378	41133	Psa.0619.B19		323760	188321	Psa.0355.O02		499123	23657	Psa.0266.C18		687024	64518	Psa.0531.C19		898301	129346	Psa.0407.B19		1187456	126562	Psa.0327.N01
144378	85972	Psa.0574.F11		323760	188322	Psa.0061.F13		499123	23658	Psa.0330.C11		687024	64519	Psa.0723.G14		898301	129347	Psa.0684.A19		1187456	126563	Psa.0525.K21
144378	85973	Psa.0181.L21		323760	188324	Psa.0327.G09		499123	66077	Psa.0635.B03		687024	168355	Psa.0627.B07		898302	32155	Psa.0268.N03		1187456	126564	Psa.0483.K18
144378	90520	Psa.0032.A18		323760	188325	Psa.0640.E16		499123	66078	Psa.0075.P10		687024	168356	Psa.0765.K23		898302	32158	Psa.0486.D19		1187457	122398	Psa.0425.A03
144378	90521	Psa.0025.D09		323761	49464	Psa.0055.B16		499123	135637	Psa.0207.H01		687024	177568	Psa.0404.C20		898302	32159	Psa.0164.F17		1187457	122399	Psa.0324.J23
144379	35424	Psa.0736.H19		323761	49465	Psa.0049.B19		499123	135638	Psa.0444.L03		687024	177569	Psa.0647.H10		898302	32161	Psa.0603.B06		1187457	122400	Psa.0431.O04
144379	35425	Psa.0102.C02		323761	82645	Psa.0511.P05		499123	135639	Psa.0281.O07		687026	162006	Psa.0751.I09		898302	44146	Psa.0342.N13		1187457	154737	Psa.0704.O08
144379	35427	Psa.0603.I14		323761	82649	Psa.0095.L11		499124	27787	Psa.0420.G03		687026	173911	Psa.0489.K14		898304	140112	Psa.0165.G02		1187457	175698	Psa.0592.F19
144379	131678	Psa.0024.K05		323761	82651	Psa.0070.A12		499124	151291	Psa.0445.B10		687026	173912	Psa.0106.H21		898304	153913	Psa.0590.K02		1187458	36285	Psa.0733.J06
144379	153791	Psa.0518.C22		323761	82653	Psa.0195.C19		499124	151293	Psa.0500.C21		687026	192050	Psa.0315.H16		898305	36731	Psa.0769.K17		1187458	36286	Psa.0398.A22
144380	83464	Psa.0456.E02		323761	216160	Psa.0729.E19		499124	151298	Psa.0072.K01		687027	48924	Psa.0300.D20		898305	36734	Psa.0541.G20		1187458	111202	Psa.0452.C18
144380	201869	Psa.0472.F10		323761	216813	Psa.0679.D24		499124	160702	Psa.0675.O04		687027	48929	Psa.0139.G13		898305	36737	Psa.0487.E04		1187458	145885	Psa.0326.E03
144380	201870	Psa.0126.P12		323762	18998	Psa.0600.G11		499125	126037	Psa.0643.D15		687027	55198	Psa.0476.O12		898305	50310	Psa.0522.A03		1187458	145886	Psa.0654.B21
144381	107153	Psa.0052.L05		323762	18999	Psa.0251.P22		499125	126038	Psa.0505.P16		687027	55199	Psa.0106.M10		898305	50311	Psa.0654.P24		1187459	21140	Psa.0326.F15
144381	107156	Psa.0498.I21		323762	19000	Psa.0485.M08		499125	126039	Psa.0626.C04		687027	55200	Psa.0322.B06		898305	144567	Psa.0359.B10		1187459	21141	Psa.0352.M04
144381	135130	Psa.0022.H03		323762	19001	Psa.0054.G01		499126	140840	Psa.0102.C21		687027	55201	Psa.0620.B06		898305	198558	Psa.0344.L21		1187459	21143	Psa.0722.J22
144381	145972	Psa.0740.J09		323762	19002	Psa.0245.A17		499126	200701	Psa.0075.B12		687029	140859	Psa.0504.F21		898306	41365	Psa.0654.K03		1187459	21144	Psa.0476.K06
144381	145973	Psa.0327.I04		323762	19003	Psa.0412.N11		499127	140840	Psa.0102.C21		687029	140860	Psa.0178.E24		898306	200395	Psa.0680.F24		1187461	128785	Psa.0323.E19
144382	54684	Psa.0356.J08		323762	19004	Psa.0129.J04		499127	200701	Psa.0075.B12		687029	140861	Psa.0266.E19		898306	200397	Psa.0163.N07		1187461	128786	Psa.0654.J14
144382	80570	Psa.0400.N03		323762	19006	Psa.0559.H21		499128	161463	Psa.0082.J21		687029	140862	Psa.0254.C10		898306	206550	Psa.0713.M12		1187462	82919	Psa.0325.E17
144382	96893	Psa.0325.P05		323762	19007	Psa.0427.M16		499128	161464	Psa.0577.L23		687029	140863	Psa.0551.N05		898306	206551	Psa.0498.D08		1187462	107771	Psa.0420.A07
144382	167044	Psa.0264.P15		323763	27593	Psa.0721.P23		499128	198494	Psa.0416.L19		687029	149249	Psa.0475.F01		898307	27473	Psa.0628.B18		1187463	123021	Psa.0679.B10
144382	167045	Psa.0153.M03		323763	27594	Psa.0045.N21		499128	212132	Psa.0274.E17		687029	149250	Psa.0590.D10		898307	27474	Psa.0165.M10		1187463	123022	Psa.0492.A15
144382	191032	Psa.0024.I19		323763	27595	Psa.0249.P04		499128	212135	Psa.0356.L13		687029	149251	Psa.0362.K11		898307	27476	Psa.0693.H04		1187463	123023	Psa.0664.I18
144383	112591	Psa.0023.H12		323763	27596	Psa.0285.N16		499128	212137	Psa.0347.B19		687029	218279	Psa.0107.B01		898308	22892	Psa.0611.D15		1187463	125320	Psa.0327.F03
144383	112592	Psa.0117.P17		323763	27597	Psa.0659.A15		499128	214980	Psa.0368.B04		687030	25049	Psa.0109.O11		898308	55572	Psa.0168.K17		1187465	94296	Psa.0627.C12
144383	112596	Psa.0405.F11		323764	125593	Psa.0044.H18		499128	214981	Psa.0076.B06		687030	25062	Psa.0492.K11		898309	118611	Psa.0521.L14		1187465	94297	Psa.0323.C15
144383	182149	Psa.0643.F11		323764	170914	Psa.0536.M23		499129	45375	Psa.0378.J22		687031	17568	Psa.0146.K24		898309	118612	Psa.0657.K22		1187465	100068	Psa.0658.N17
144383	182152	Psa.0544.B11		323764	201265	Psa.0740.M23		499129	119426	Psa.0574.B08		687031	17572	Psa.0636.B12		898309	118613	Psa.0566.G18		1187465	116793	Psa.0455.O04
144384	24373	Psa.0023.C19		323764	205295	Psa.0112.J09		499129	119427	Psa.0515.K21		687031	17573	Psa.0732.J18		898309	118614	Psa.0389.C13		1187466	32762	Psa.0454.L23
144384	24374	Psa.0641.L05		323765	18998	Psa.0600.G11		499129	119428	Psa.0193.I20		687031	17574	Psa.0350.A13		898309	118615	Psa.0167.F11		1187466	32764	Psa.0634.P16
144384	98018	Psa.0600.N09		323765	18999	Psa.0251.P22		499129	119429	Psa.0320.E11		687031	41701	Psa.0666.I15		898309	118616	Psa.0700.C09		1187466	191976	Psa.0328.P13
144384	98019	Psa.0137.L19		323765	19000	Psa.0485.M08		499129	119431	Psa.0350.O05		687031	41702	Psa.0478.K10		898309	118617	Psa.0448.H24		1187468	120605	Psa.0416.P07
144385	7385	Psa.0105.K04		323765	19001	Psa.0054.G01		499129	128333	Psa.0179.J15		687031	41705	Psa.0342.E07		898309	151507	Psa.0222.O24		1187470	141672	Psa.0478.K24
144385	7386	Psa.0397.B03		323765	19002	Psa.0245.A17		499129	128334	Psa.0628.H22		687031	105406	Psa.0171.D04		898309	151508	Psa.0335.A07		1187470	141675	Psa.0495.F02
144385	7387	Psa.0193.M23		323765	19003	Psa.0412.N11		499129	161033	Psa.0077.K20		687031	157112	Psa.0109.J16		898309	172126	Psa.0770.E18		1187470	141676	Psa.0552.J24
144385	7388	Psa.0604.D17		323765	19004	Psa.0129.J04		499130	70483	Psa.0720.F17		687032	395	Psa.0243.J15		898310	14558	Psa.0543.B08		1187470	183129	Psa.0326.N11
144385	7389	Psa.0028.G07		323765	19005	Psa.0319.O04		499130	70484	Psa.0747.B21		687032	401	Psa.0111.D22		898310	14559	Psa.0506.P02		1187471	80549	Psa.0393.G11
144386	3540	Psa.0666.M15		323765	19006	Psa.0559.H21		499130	70485	Psa.0245.D24		687032	402	Psa.0627.H03		898310	75765	Psa.0162.B02		1187471	183982	Psa.0471.D18
144386	3542	Psa.0028.F09		323765	19007	Psa.0427.M16		499130	70486	Psa.0071.C18		687032	404	Psa.0190.N23		898310	75766	Psa.0653.C15		1187471	183983	Psa.0329.N08
144386	26229	Psa.0218.O06		323766	139417	Psa.0049.O11		499130	70487	Psa.0201.K21		687032	84347	Psa.0639.P11		898311	40967	Psa.0165.G17		1187471	183984	Psa.0607.F16
144386	26230	Psa.0443.F09		323766	146331	Psa.0123.P05		499132	5043	Psa.0612.P21		687032	109093	Psa.0296.N18		898311	110285	Psa.0442.E15		1187471	183985	Psa.0487.G10
144386	26231	Psa.0206.G02		323766	208891	Psa.0082.E13		499132	68364	Psa.0622.C15		687032	109096	Psa.0305.P15		898311	110293	Psa.0380.P16		1187472	93455	Psa.0323.C09
144386	26232	Psa.0168.B01		323767	19196	Psa.0477.G14		499132	68366	Psa.0075.J18		687032	109098	Psa.0252.D05		898312	35244	Psa.0316.H15		1187472	93456	Psa.0518.F23
144386	26233	Psa.0523.F18		323767	171200	Psa.0048.O17		499132	104173	Psa.0596.K18		687032	115805	Psa.0711.D14		898312	35246	Psa.0225.C20		1187472	93457	Psa.0641.B08
144386	26234	Psa.0488.K15		323767	171201	Psa.0391.N23		499132	154396	Psa.0571.K17		687033	66806	Psa.0159.F10		898312	35248	Psa.0609.A14		1187475	55656	Psa.0746.E02
144386	26235	Psa.0243.E11		323768	55537	Psa.0356.C07		499133	9302	Psa.0073.F05		687033	66807	Psa.0446.H04		898312	35250	Psa.0698.J17		1187475	55657	Psa.0760.A03
144387	22839	Psa.0351.O11		323768	55538	Psa.0153.B22		499133	9303	Psa.0407.C22		687033	66815	Psa.0325.H03		898312	184233	Psa.0629.A13		1187475	55658	Psa.0708.O10
144387	22840	Psa.0508.F05		323768	55539	Psa.0584.B02		499133	9304	Psa.0253.H18		687033	66817	Psa.0127.H12		898312	192952	Psa.0272.I24		1187475	55659	Psa.0329.E14
144387	159245	Psa.0425.N20		323768	183406	Psa.0045.I17		499133	9305	Psa.0161.M17		687033	66819	Psa.0728.I05		898312	203412	Psa.0166.P23		1187475	55662	Psa.0504.K03
144387	159246	Psa.0754.I10		323768	183407	Psa.0107.F18		499133	9306	Psa.0126.P06		687033	66820	Psa.0107.J06		898315	109381	Psa.0698.K20		1187475	56209	Psa.0682.O12
144387	159248	Psa.0222.N06		323768	183409	Psa.0298.M11		499133	9308	Psa.0678.E10		687034	137287	Psa.0746.L13		898315	147675	Psa.0710.K18		1187477	20518	Psa.0767.K09
144387	159250	Psa.0128.I10		323768	194295	Psa.0358.L14		499133	9309	Psa.0484.M21		687034	137288	Psa.0768.O16		898315	175449	Psa.0688.L20		1187477	20519	Psa.0489.P06
144387	159252	Psa.0294.J05		323769	36767	Psa.0518.O15		499133	9310	Psa.0222.A24		687034	137289	Psa.0194.N13		898316	183528	Psa.0486.L21		1187477	20520	Psa.0471.C13
144387	159254	Psa.0100.D23		323769	36769	Psa.0230.E06		499133	209582	Psa.0521.A11		687034	192986	Psa.0110.N23		898316	183529	Psa.0162.L16		1187477	20523	Psa.0657.P21
144387	159255	Psa.0709.I04		323769	91288	Psa.0695.B03		499134	5043	Psa.0612.P21		687035	71116	Psa.0297.D07		898316	183530	Psa.0574.D23		1187477	23292	Psa.0329.N02
144387	203746	Psa.0025.O11		323769	91290	Psa.0049.C02		499134	68364	Psa.0622.C15		687035	82707	Psa.0767.L23		898316	183531	Psa.0687.F10		1187478	62820	Psa.0705.H08
144388	57912	Psa.0101.F15		323769	171238	Psa.0064.O04		499134	68366	Psa.0075.J18		687035	82708	Psa.0571.B01		898317	50135	Psa.0167.D11		1187478	74697	Psa.0556.I20
144388	57913	Psa.0589.A10		323771	78951	Psa.0430.M01		499134	104173	Psa.0596.K18		687035	119717	Psa.0110.M13		898317	94995	Psa.0176.A17		1187478	144935	Psa.0329.D06
144388	70218	Psa.0181.I12		323771	132487	Psa.0387.M01		499134	154396	Psa.0571.K17		687035	119718	Psa.0541.K23		898318	17903	Psa.0163.G03		1187478	144936	Psa.0334.E13
144388	70221	Psa.0207.P12		323771	138858	Psa.0060.K22		499135	19832	Psa.0652.D19		687036	55511	Psa.0452.O23		898318	17905	Psa.0492.M18		1187480	128066	Psa.0456.P14
144388	70222	Psa.0390.N24		323771	167108	Psa.0044.I05		499135	19833	Psa.0610.K05		687036	93788	Psa.0491.C07		898319	43990	Psa.0370.A13		1187480	128067	Psa.0622.K18
144388	119951	Psa.0552.P13		323772	109517	Psa.0220.A01		499135	19834	Psa.0192.K15		687036	93790	Psa.0261.F18		898319	43992	Psa.0194.B11		1187482	88632	Psa.0617.L16
144388	148818	Psa.0366.G15		323772	109518	Psa.0045.E14		499135	19835	Psa.0584.G05		687036	93791	Psa.0195.E01		898319	43993	Psa.0373.E20		1187482	88633	Psa.0323.O18
144388	204650	Psa.0030.E24		323772	109520	Psa.0335.C12		499135	19836	Psa.0770.D08		687036	108809	Psa.0114.M18		898319	43994	Psa.0272.E13		1187482	88634	Psa.0379.F07
144388	217709	Psa.0310.H18		323772	109521	Psa.0610.N16		499135	19838	Psa.0155.I16		687036	108810	Psa.0108.M07		898319	45148	Psa.0399.B04		1187482	88635	Psa.0626.D19
144389	107153	Psa.0052.L05		323772	109522	Psa.0297.A08		499136	197264	Psa.0327.N05		687036	144743	Psa.0548.F09		898319	45149	Psa.0442.A17		1187482	88636	Psa.0689.N04
144389	107156	Psa.0498.I21		323772	160946	Psa.0558.D14		499136	205161	Psa.0233.N10		687037	101484	Psa.0180.H10		898319	45150	Psa.0596.C20		1187482	88637	Psa.0766.L05
144389	135130	Psa.0022.H03		323772	160947	Psa.0130.D23		499137	133720	Psa.0339.P05		687037	103097	Psa.0306.B16		898319	45151	Psa.0227.M14		1187482	88638	Psa.0338.A01
144389	145972	Psa.0740.J09		323773	2866	Psa.0043.O02		499137	133721	Psa.0751.F20		687037	144180	Psa.0112.B22		898319	45152	Psa.0162.B14		1187483	24846	Psa.0378.N03
144389	145973	Psa.0327.I04		323773	2867	Psa.0258.E20		499137	133724	Psa.0273.N19		687037	144181	Psa.0346.L18		898319	45153	Psa.0418.H18		1187484	94597	Psa.0518.A03
144391	44509	Psa.0180.G18		323773	2868	Psa.0250.F01		499137	153043	Psa.0638.A05		687037	160370	Psa.0409.H18		898320	134209	Psa.0451.O23		1187484	94598	Psa.0349.D03
144391	44513	Psa.0024.H06		323773	2869	Psa.0530.F20		499137	153044	Psa.0076.O01		687037	160373	Psa.0326.A15		898320	134210	Psa.0386.P03		1187484	94599	Psa.0325.H23
144391	44515	Psa.0630.H01		323773	2870	Psa.0347.J12		499137	153045	Psa.0697.D13		687037	196047	Psa.0762.J13		898320	134211	Psa.0423.J03		1187484	129167	Psa.0688.O12
144391	44516	Psa.0482.P03		323774	57122	Psa.0711.C08		499137	153046	Psa.0190.I21		687037	196048	Psa.0502.B23		898320	134213	Psa.0252.L06		1187485	129911	Psa.0326.C22
144391	68071	Psa.0362.B04		323774	75610	Psa.0649.K23		499137	153049	Psa.0262.K11		687037	208021	Psa.0471.D14		898320	134214	Psa.0162.A19		1187485	129912	Psa.0664.G05
144391	68072	Psa.0761.D16		323774	75614	Psa.0247.M13		499137	153050	Psa.0236.J02		687038	98837	Psa.0107.O16		898321	144719	Psa.0330.N18		1187485	140351	Psa.0603.N14
144391	68073	Psa.0365.A14		323774	80641	Psa.0128.O10		499138	18714	Psa.0630.B09		687038	98839	Psa.0167.J17		898321	144720	Psa.0180.A05		1187486	40771	Psa.0325.H14
144393	5243	Psa.0033.L06		323774	154584	Psa.0049.F02		499138	18715	Psa.0370.A19		687038	159400	Psa.0405.C19		898321	144721	Psa.0162.I01		1187486	40772	Psa.0667.B04
144393	5244	Psa.0055.N06		323774	189950	Psa.0148.L18		499138	18716	Psa.0225.E17		687038	189746	Psa.0612.O11		898321	144722	Psa.0657.K03		1187486	40773	Psa.0513.E13
144393	5247	Psa.0025.D07		323774	189951	Psa.0605.B15		499138	18717	Psa.0748.N18		687038	189747	Psa.0218.K07		898321	144723	Psa.0520.L04		1187486	77165	Psa.0486.F09
144393	5248	Psa.0258.C23		323775	40682	Psa.0501.D14		499138	18718	Psa.0447.C15		687040	27611	Psa.0687.E02		898321	144724	Psa.0572.B14		1187488	152850	Psa.0550.O04
144393	128404	Psa.0238.K06		323775	40683	Psa.0698.C13		499138	18719	Psa.0649.C17		687040	27612	Psa.0606.K05		898321	144725	Psa.0499.F19		1187488	152854	Psa.0323.D12
144393	128405	Psa.0276.G09		323775	81508	Psa.0398.L09		499138	18720	Psa.0427.G03		687040	27613	Psa.0335.C18		898322	119956	Psa.0163.C08		1187488	153674	Psa.0722.P01
144393	128407	Psa.0403.A16		323776	159461	Psa.0048.F01		499138	34148	Psa.0075.E02		687040	27614	Psa.0106.B06		898322	153447	Psa.0402.F05		1187490	8891	Psa.0323.A06
144394	31550	Psa.0753.P10		323776	159462	Psa.0667.G20		499138	34149	Psa.0116.B02		687040	50845	Psa.0287.P22		898322	153448	Psa.0568.H15		1187490	82098	Psa.0535.D18
144394	31551	Psa.0023.N22		323776	167314	Psa.0531.J18		499139	140318	Psa.0484.D19		687040	121320	Psa.0252.N14		898322	153449	Psa.0372.C10		1187490	82102	Psa.0588.B15
144394	31552	Psa.0068.C02		323776	188168	Psa.0318.M13		499139	149545	Psa.0278.I07		687040	193486	Psa.0622.C16		898322	153450	Psa.0577.N12		1187491	99564	Psa.0500.J23
144394	31553	Psa.0042.I21		323777	11673	Psa.0243.A11		499139	149546	Psa.0705.N09		687041	119385	Psa.0266.E05		898322	153451	Psa.0230.I24		1187491	99565	Psa.0750.C06
144394	31554	Psa.0110.A09		323777	11674	Psa.0350.G05		499139	149547	Psa.0674.P14		687041	119386	Psa.0108.O21		898322	153452	Psa.0438.H05		1187491	99566	Psa.0651.D07
144395	70097	Psa.0332.J11		323777	11676	Psa.0213.G20		499139	149548	Psa.0077.A18		687042	72795	Psa.0310.C06		898322	153453	Psa.0621.J14		1187491	99567	Psa.0496.E07
144395	70099	Psa.0406.O11		323777	11677	Psa.0074.N17		499139	182537	Psa.0745.K13		687042	72796	Psa.0147.L09		898322	153454	Psa.0415.I19		1187491	99569	Psa.0441.A05
144395	70100	Psa.0060.O12		323777	11678	Psa.0141.G21		499139	182538	Psa.0371.N18		687042	72798	Psa.0107.D13		898322	155430	Psa.0307.D07		1187491	99570	Psa.0388.E06
144395	107440	Psa.0025.K03		323777	97210	Psa.0047.A03		499139	189658	Psa.0513.M19		687042	72799	Psa.0369.L04		898322	155431	Psa.0350.E17		1187493	11807	Psa.0729.M08
144395	107441	Psa.0443.P05		323777	97212	Psa.0373.K23		499139	191537	Psa.0664.M23		687044	129389	Psa.0234.P07		898322	155432	Psa.0232.J10		1187493	11808	Psa.0337.N14
144395	107442	Psa.0226.D05		323779	62133	Psa.0305.I12		499140	167766	Psa.0073.A16		687044	129390	Psa.0380.A08		898322	155433	Psa.0721.J21		1187494	195125	Psa.0328.G20
144395	165560	Psa.0088.D03		323779	62134	Psa.0206.G14		499140	167769	Psa.0543.J04		687044	129391	Psa.0180.M14		898323	123861	Psa.0167.B08		1187495	6522	Psa.0329.H05
144395	172576	Psa.0343.M10		323779	62135	Psa.0436.G21		499140	167770	Psa.0739.K06		687044	129392	Psa.0535.J05		898323	123863	Psa.0475.D18		1187495	6525	Psa.0458.A21
144395	172577	Psa.0081.I18		323779	62136	Psa.0044.O20		499140	167771	Psa.0678.O09		687044	129393	Psa.0227.O10		898323	123864	Psa.0453.M22		1187495	35031	Psa.0636.N17
144396	124750	Psa.0487.C11		323779	203768	Psa.0460.M24		499140	167772	Psa.0166.A23		687044	136688	Psa.0106.I22		898325	30651	Psa.0497.C08		1187495	35032	Psa.0600.E13
144396	154456	Psa.0650.O22		323779	203769	Psa.0762.I04		499140	168323	Psa.0363.C16		687044	136689	Psa.0657.D21		898325	30652	Psa.0300.C23		1187495	108812	Psa.0468.D02
144396	154457	Psa.0315.I19		323780	1807	Psa.0633.K19		499141	4766	Psa.0196.E23		687046	66536	Psa.0112.K23		898325	30653	Psa.0556.A20		1187496	109937	Psa.0533.B07
144396	161167	Psa.0155.B04		323780	1808	Psa.0475.M14		499141	97097	Psa.0674.B14		687046	66537	Psa.0350.I11		898325	30654	Psa.0487.C08		1187496	109939	Psa.0323.G13
144396	161168	Psa.0572.H12		323780	1809	Psa.0767.G18		499141	97101	Psa.0537.I17		687046	165442	Psa.0770.H22		898325	30655	Psa.0165.P02		1187496	109940	Psa.0603.F02
144396	161169	Psa.0025.P14		323780	1810	Psa.0072.O21		499141	97102	Psa.0398.C22		687048	61227	Psa.0497.F09		898325	30656	Psa.0196.E15		1187496	109942	Psa.0390.E11
144396	161170	Psa.0146.M07		323780	1811	Psa.0049.E17		499141	97103	Psa.0077.H06		687048	61229	Psa.0364.M12		898326	8617	Psa.0177.E21		1187496	177823	Psa.0678.A01
144397	41563	Psa.0273.H19		323780	1812	Psa.0485.O13		499141	97104	Psa.0188.G17		687048	61230	Psa.0544.K13		898326	8619	Psa.0163.E16		1187497	190873	Psa.0337.F16
144397	41564	Psa.0382.K04		323780	1813	Psa.0053.C08		499141	123375	Psa.0326.G11		687048	89331	Psa.0109.M13		898326	8620	Psa.0276.J14		1187497	190874	Psa.0324.I10
144397	41569	Psa.0024.I17		323780	1814	Psa.0742.K15		499141	123376	Psa.0614.P18		687048	147168	Psa.0252.G03		898326	195912	Psa.0602.D01		1187497	194471	Psa.0473.D03
144397	115061	Psa.0204.F05		323780	1815	Psa.0726.E07		499141	123377	Psa.0532.J22		687048	148637	Psa.0256.J07		898327	3456	Psa.0763.I16		1187498	50484	Psa.0427.N20
144397	115062	Psa.0583.J20		323780	59919	Psa.0611.D03		499141	123379	Psa.0642.I20		687048	167253	Psa.0709.A12		898327	3457	Psa.0164.H15		1187498	80056	Psa.0362.J12
144398	45849	Psa.0597.N06		323781	13380	Psa.0211.J19		499142	701	Psa.0099.I04		687048	167254	Psa.0764.A17		898327	3458	Psa.0625.J12		1187498	80058	Psa.0452.C19
144398	45850	Psa.0028.E03		323781	13381	Psa.0323.P20		499142	702	Psa.0071.F24		687049	15081	Psa.0475.F19		898327	3460	Psa.0715.J13		1187498	80059	Psa.0410.I21
144398	45852	Psa.0765.O22		323781	130073	Psa.0048.F15		499143	86813	Psa.0077.M18		687049	15082	Psa.0568.A06		898327	3461	Psa.0419.H01		1187498	145723	Psa.0490.E19
144398	67910	Psa.0471.N02		323782	148773	Psa.0406.P07		499143	86815	Psa.0303.B05		687049	15084	Psa.0108.N18		898327	3462	Psa.0447.J09		1187498	206032	Psa.0326.F03
144398	175558	Psa.0166.J10		323782	148774	Psa.0362.J20		499143	86818	Psa.0770.M04		687049	209751	Psa.0477.C04		898327	3464	Psa.0479.B17		1187498	214027	Psa.0747.L07
144398	175559	Psa.0431.E08		323782	148775	Psa.0319.M09		499143	86819	Psa.0593.E09		687051	64790	Psa.0111.K15		898327	3465	Psa.0687.C17		1187498	214028	Psa.0646.F01
144398	175560	Psa.0613.M23		323782	148776	Psa.0711.J09		499143	86820	Psa.0470.P03		687051	64792	Psa.0647.A21		898327	3466	Psa.0571.F08		1187499	98405	Psa.0766.M23
144398	175561	Psa.0620.M23		323782	148777	Psa.0692.L19		499143	108362	Psa.0523.K07		687051	64793	Psa.0445.E08		898327	44211	Psa.0356.F22		1187499	130460	Psa.0706.J13
144398	175562	Psa.0630.G19		323782	214140	Psa.0044.B14		499143	108363	Psa.0400.E12		687051	64794	Psa.0440.K24		898327	92965	Psa.0186.E09		1187499	130461	Psa.0372.O18
144398	186464	Psa.0174.H10		323782	214141	Psa.0196.C13		499144	54391	Psa.0256.F10		687052	19241	Psa.0448.M10		898327	106387	Psa.0299.F11		1187499	130462	Psa.0661.C07
144398	197978	Psa.0246.F20		323782	214142	Psa.0439.P19		499144	120528	Psa.0408.F23		687052	19242	Psa.0627.D24		898327	204122	Psa.0563.A20		1187499	130463	Psa.0624.L06
144399	82884	Psa.0322.A03		323783	148773	Psa.0406.P07		499144	120529	Psa.0498.C19		687052	19243	Psa.0506.L23		898328	3456	Psa.0763.I16		1187499	172644	Psa.0328.B19
144399	82885	Psa.0114.L01		323783	148775	Psa.0319.M09		499144	120535	Psa.0072.F16		687052	19244	Psa.0649.I06		898328	3457	Psa.0164.H15		1187500	58380	Psa.0601.H24
144399	82886	Psa.0390.K06		323783	214140	Psa.0044.B14		499144	120536	Psa.0488.C11		687052	19245	Psa.0147.O19		898328	3458	Psa.0625.J12		1187500	58381	Psa.0671.E17
144399	82888	Psa.0716.H12		323783	214141	Psa.0196.C13		499145	123482	Psa.0232.G05		687052	19246	Psa.0245.J01		898328	3459	Psa.0397.D21		1187500	58382	Psa.0686.D20
144399	82889	Psa.0022.O19		323783	214142	Psa.0439.P19		499145	123483	Psa.0470.F21		687052	19247	Psa.0560.K18		898328	3460	Psa.0715.J13		1187501	3568	Psa.0476.M24
144399	104666	Psa.0437.F17		323784	17571	Psa.0206.P06		499145	123484	Psa.0705.O13		687052	19248	Psa.0109.P11		898328	3461	Psa.0419.H01		1187501	3569	Psa.0337.H11
144399	104669	Psa.0426.G05		323784	17574	Psa.0350.A13		499145	123486	Psa.0168.C11		687052	19249	Psa.0415.G22		898328	3462	Psa.0447.J09		1187501	3570	Psa.0324.E20
144399	130541	Psa.0218.E10		323784	157112	Psa.0109.J16		499145	123487	Psa.0515.H23		687052	19250	Psa.0561.L09		898328	3464	Psa.0479.B17		1187501	3571	Psa.0522.O23
144399	174630	Psa.0536.M07		323784	157113	Psa.0279.O04		499145	123488	Psa.0458.I10		687052	19251	Psa.0380.E12		898328	3465	Psa.0687.C17		1187501	3574	Psa.0540.F04
144400	24947	Psa.0046.B02		323784	157114	Psa.0144.M14		499145	147587	Psa.0308.M21		687053	375	Psa.0753.G17		898328	3466	Psa.0571.F08		1187501	3576	Psa.0691.C13
144400	160570	Psa.0338.K10		323784	157115	Psa.0049.K04		499145	147589	Psa.0402.H21		687053	376	Psa.0307.D11		898328	106387	Psa.0299.F11		1187501	213793	Psa.0580.G17
144400	172242	Psa.0532.N03		323785	131382	Psa.0487.I07		499146	113777	Psa.0591.P15		687053	377	Psa.0250.M10		898328	204122	Psa.0563.A20		1187502	16555	Psa.0426.O24
144401	39622	Psa.0618.A18		323785	131383	Psa.0502.I22		499146	182710	Psa.0315.P02		687053	33431	Psa.0509.B05		898329	3456	Psa.0763.I16		1187502	94296	Psa.0627.C12
144401	39624	Psa.0067.G16		323785	131384	Psa.0586.A18		499147	13207	Psa.0127.C07		687053	81899	Psa.0394.A24		898329	3457	Psa.0164.H15		1187502	94297	Psa.0323.C15
144401	39626	Psa.0073.P24		323785	131385	Psa.0655.O16		499147	13208	Psa.0073.D19		687053	81900	Psa.0109.E12		898329	3458	Psa.0625.J12		1187503	22248	Psa.0498.N24
144401	144947	Psa.0022.A11		323785	131386	Psa.0077.L17		499147	13209	Psa.0469.C08		687054	27017	Psa.0696.E14		898329	3460	Psa.0715.J13		1187503	22249	Psa.0466.O07
144401	161528	Psa.0243.E07		323785	131388	Psa.0621.L04		499147	57011	Psa.0105.F08		687054	27018	Psa.0110.D16		898329	3461	Psa.0419.H01		1187503	22251	Psa.0325.K20
144402	14973	Psa.0056.J09		323785	131389	Psa.0260.N21		499148	126337	Psa.0083.J12		687054	27019	Psa.0128.I09		898329	3464	Psa.0479.B17		1187503	113548	Psa.0660.O09
144402	14979	Psa.0393.L23		323785	131390	Psa.0509.N05		499148	137578	Psa.0074.I18		687054	27020	Psa.0145.P13		898329	3465	Psa.0687.C17		1187503	113549	Psa.0431.C14
144402	61929	Psa.0460.O10		323785	171528	Psa.0219.K07		499148	137579	Psa.0198.K08		687054	97787	Psa.0520.B17		898329	3466	Psa.0571.F08		1187504	14338	Psa.0454.H06
144402	79144	Psa.0071.H03		323785	171530	Psa.0142.H03		499148	206079	Psa.0217.C01		687054	166562	Psa.0420.M17		898329	106387	Psa.0299.F11		1187504	71396	Psa.0473.B06
144402	124665	Psa.0219.A03		323785	184021	Psa.0049.L09		499148	206710	Psa.0287.P15		687057	139222	Psa.0120.D18		898329	204122	Psa.0563.A20		1187504	84861	Psa.0370.M24
144402	124669	Psa.0734.A15		323785	185947	Psa.0705.E16		499150	37012	Psa.0642.H07		687057	193230	Psa.0108.J02		898330	290	Psa.0571.D05		1187504	84863	Psa.0422.I23
144402	127015	Psa.0663.B16		323786	40301	Psa.0392.L09		499150	37013	Psa.0075.G01		687057	193231	Psa.0532.I15		898330	291	Psa.0539.B09		1187504	84864	Psa.0329.B06
144403	19427	Psa.0370.B16		323786	40302	Psa.0568.O10		499150	37015	Psa.0647.G20		687057	193232	Psa.0308.O19		898330	292	Psa.0511.L11		1187504	132639	Psa.0498.A03
144403	19428	Psa.0206.B17		323786	40303	Psa.0766.G05		499150	37017	Psa.0316.K05		687057	193233	Psa.0553.F15		898330	293	Psa.0676.B20		1187504	132641	Psa.0741.G09
144403	19429	Psa.0024.O16		323786	40304	Psa.0049.O06		499150	37020	Psa.0666.I02		687057	193234	Psa.0486.P13		898330	294	Psa.0245.N11		1187505	76040	Psa.0329.P05
144403	19430	Psa.0356.G18		323786	40305	Psa.0587.P01		499150	37021	Psa.0213.J04		687057	197142	Psa.0201.M14		898330	295	Psa.0626.O05		1187505	76042	Psa.0440.E08
144403	19431	Psa.0157.A04		323787	160412	Psa.0045.J03		499150	106608	Psa.0522.K02		687057	197143	Psa.0167.A09		898330	296	Psa.0247.L10		1187505	81377	Psa.0721.P03
144403	19432	Psa.0034.G22		323787	194731	Psa.0602.M03		499150	106609	Psa.0437.O12		687057	197145	Psa.0174.P16		898330	99840	Psa.0457.P18		1187505	81378	Psa.0699.P09
144403	19433	Psa.0732.P06		323787	194732	Psa.0559.A05		499150	217640	Psa.0301.B05		687058	2890	Psa.0611.L06		898330	104003	Psa.0697.A02		1187505	81379	Psa.0473.I13
144403	19434	Psa.0286.J03		323787	202841	Psa.0507.N18		499151	37012	Psa.0642.H07		687058	2891	Psa.0211.I07		898330	104004	Psa.0364.P20		1187505	216826	Psa.0653.F03
144403	130270	Psa.0083.K18		323787	202842	Psa.0524.L08		499151	37013	Psa.0075.G01		687058	2898	Psa.0164.P23		898330	104005	Psa.0341.M18		1187506	156278	Psa.0604.E14
144403	130271	Psa.0672.H03		323787	202843	Psa.0543.B20		499151	37015	Psa.0647.G20		687058	2901	Psa.0389.B12		898330	187965	Psa.0164.O19		1187506	156279	Psa.0670.O03
144404	5762	Psa.0422.M24		323788	169333	Psa.0072.L16		499151	37016	Psa.0407.P17		687058	2902	Psa.0326.L12		898332	102971	Psa.0525.E10		1187506	168728	Psa.0387.G18
144404	5763	Psa.0170.A17		323788	191883	Psa.0044.A19		499151	37017	Psa.0316.K05		687058	2903	Psa.0109.O01		898332	102972	Psa.0439.J11		1187506	168730	Psa.0327.E02
144404	5764	Psa.0598.A23		323788	191884	Psa.0317.M20		499151	37019	Psa.0755.I12		687058	165496	Psa.0497.B07		898332	102973	Psa.0561.C19		1187506	168731	Psa.0614.N21
144404	5765	Psa.0071.I12		323788	191885	Psa.0434.D16		499151	37020	Psa.0666.I02		687059	2375	Psa.0768.H17		898332	102974	Psa.0692.D20		1187508	69104	Psa.0668.A13
144404	5766	Psa.0485.C22		323788	191886	Psa.0385.J19		499151	37021	Psa.0213.J04		687059	2376	Psa.0188.O02		898332	102975	Psa.0728.B23		1187508	88308	Psa.0324.B01
144404	5767	Psa.0356.F02		323788	191887	Psa.0129.D01		499151	37022	Psa.0402.C10		687059	2378	Psa.0229.L10		898332	102976	Psa.0541.I03		1187512	74952	Psa.0515.O21
144404	34284	Psa.0341.B20		323788	191888	Psa.0225.J04		499151	37023	Psa.0264.E17		687059	2380	Psa.0462.C16		898332	102977	Psa.0168.F14		1187512	74953	Psa.0323.L13
144404	207583	Psa.0025.C09		323789	37466	Psa.0243.C05		499151	106608	Psa.0522.K02		687059	191841	Psa.0107.K05		898332	102978	Psa.0537.F23		1187513	84042	Psa.0326.D15
144405	51933	Psa.0022.D17		323789	37468	Psa.0411.L16		499151	106609	Psa.0437.O12		687060	90901	Psa.0107.M12		898332	102979	Psa.0431.M18		1187513	84046	Psa.0712.K22
144405	94664	Psa.0587.I21		323789	37469	Psa.0346.C14		499151	217640	Psa.0301.B05		687060	90902	Psa.0446.D01		898333	55629	Psa.0325.A12		1187513	105689	Psa.0473.P15
144406	88118	Psa.0228.C12		323789	37471	Psa.0049.C12		499152	34334	Psa.0714.E15		687060	90903	Psa.0538.C07		898333	55630	Psa.0165.K02		1187513	105690	Psa.0426.L02
144406	88119	Psa.0069.E06		323789	179398	Psa.0102.A17		499152	34335	Psa.0770.H15		687061	5640	Psa.0134.H12		898333	92551	Psa.0470.A09		1187513	105691	Psa.0494.J24
144406	88120	Psa.0502.O06		323789	179400	Psa.0600.G13		499152	34336	Psa.0451.B17		687061	5641	Psa.0185.F05		898333	92554	Psa.0468.L01		1187514	67729	Psa.0489.I07
144406	88121	Psa.0304.L15		323789	179401	Psa.0390.D11		499152	34338	Psa.0072.L05		687061	5642	Psa.0230.P04		898333	92556	Psa.0503.P12		1187514	112344	Psa.0494.B10
144406	88122	Psa.0720.F20		323789	179402	Psa.0352.F03		499152	34339	Psa.0112.I01		687061	5643	Psa.0115.D08		898333	171783	Psa.0666.M09		1187515	53826	Psa.0419.A20
144406	88123	Psa.0661.I08		323790	66961	Psa.0119.B01		499152	34340	Psa.0206.D14		687061	5644	Psa.0318.H17		898334	77944	Psa.0446.J15		1187515	53828	Psa.0593.B18
144406	88125	Psa.0455.N01		323790	66962	Psa.0229.B23		499152	34341	Psa.0497.F13		687061	67709	Psa.0215.P04		898334	77948	Psa.0736.O05		1187515	53830	Psa.0323.I21
144406	88126	Psa.0554.M11		323790	66963	Psa.0204.C02		499152	34343	Psa.0504.H13		687061	67711	Psa.0530.F09		898334	77950	Psa.0285.J01		1187515	53831	Psa.0618.K10
144406	88127	Psa.0628.D08		323790	66964	Psa.0366.L18		499152	69162	Psa.0328.H07		687061	67716	Psa.0673.E14		898334	77951	Psa.0195.J18		1187516	55656	Psa.0746.E02
144406	88128	Psa.0703.J21		323790	66965	Psa.0264.M03		499152	69163	Psa.0140.L20		687061	67719	Psa.0482.P12		898334	77953	Psa.0164.C12		1187516	55657	Psa.0760.A03
144406	88129	Psa.0025.C08		323790	66966	Psa.0176.L03		499152	69164	Psa.0181.G03		687062	38618	Psa.0758.H06		898334	118897	Psa.0189.B23		1187516	55658	Psa.0708.O10
144406	103862	Psa.0196.D19		323790	66968	Psa.0451.M16		499152	105084	Psa.0203.J07		687062	60485	Psa.0329.D23		898334	118898	Psa.0313.K24		1187516	55659	Psa.0329.E14
144406	205308	Psa.0221.O09		323790	66969	Psa.0529.M12		499152	105085	Psa.0248.P19		687062	60486	Psa.0273.P08		898334	203099	Psa.0768.K07		1187516	55660	Psa.0536.J12
144407	41873	Psa.0624.D23		323790	85796	Psa.0043.P21		499153	27787	Psa.0420.G03		687062	60487	Psa.0336.L08		898335	17903	Psa.0163.G03		1187516	55661	Psa.0608.F09
144407	41874	Psa.0033.O23		323791	86870	Psa.0176.J13		499153	87033	Psa.0282.L06		687062	60488	Psa.0107.N19		898335	148192	Psa.0551.F16		1187516	55662	Psa.0504.K03
144407	41875	Psa.0607.E12		323791	86871	Psa.0300.B17		499153	151291	Psa.0445.B10		687062	110862	Psa.0507.P01		898335	148197	Psa.0443.G19		1187516	56209	Psa.0682.O12
144407	41876	Psa.0493.M10		323791	86872	Psa.0768.P07		499153	151293	Psa.0500.C21		687063	100343	Psa.0737.J13		898336	11178	Psa.0175.C07		1187517	152833	Psa.0326.P12
144407	41877	Psa.0191.P22		323791	86873	Psa.0462.F18		499153	151298	Psa.0072.K01		687063	100344	Psa.0187.P12		898336	11186	Psa.0755.M24		1187517	157966	Psa.0585.N15
144407	41879	Psa.0144.H23		323791	86874	Psa.0198.H07		499153	160702	Psa.0675.O04		687063	100345	Psa.0489.L13		898336	34766	Psa.0180.G06		1187517	157968	Psa.0520.H06
144407	143254	Psa.0150.B19		323791	86875	Psa.0045.B24		499154	50649	Psa.0408.D16		687063	100346	Psa.0297.E04		898337	113494	Psa.0725.M10		1187518	86212	Psa.0441.B15
144407	143255	Psa.0313.K04		323791	138047	Psa.0683.O07		499154	50650	Psa.0133.D02		687063	100347	Psa.0211.E01		898337	113495	Psa.0767.N08		1187519	143250	Psa.0486.G21
144408	53318	Psa.0392.N15		323792	59158	Psa.0247.G09		499154	50652	Psa.0306.H05		687063	100348	Psa.0106.H14		898337	113496	Psa.0298.J01		1187520	80049	Psa.0586.C21
144408	53319	Psa.0714.A14		323792	59159	Psa.0556.J22		499154	50653	Psa.0075.B23		687063	153687	Psa.0450.K17		898337	113497	Psa.0168.B14		1187520	80052	Psa.0329.N17
144408	53320	Psa.0594.L01		323792	65774	Psa.0304.I07		499154	96719	Psa.0375.B05		687063	181008	Psa.0631.G21		898337	113498	Psa.0530.B07		1187522	56469	Psa.0642.K12
144408	53321	Psa.0191.H24		323792	65775	Psa.0047.B24		499154	96720	Psa.0621.I06		687064	117975	Psa.0106.C21		898337	113499	Psa.0582.F03		1187522	56471	Psa.0323.M01
144408	53322	Psa.0208.D04		323792	95568	Psa.0518.C06		499155	50859	Psa.0072.D20		687064	117976	Psa.0597.A06		898337	113500	Psa.0754.N13		1187523	200254	Psa.0723.L15
144408	53324	Psa.0293.P09		323792	103513	Psa.0523.B11		499155	50860	Psa.0497.A12		687064	117978	Psa.0674.N15		898337	113501	Psa.0494.D14		1187524	90783	Psa.0325.N19
144408	53325	Psa.0023.H04		323792	103514	Psa.0542.H05		499156	80152	Psa.0348.G01		687064	217033	Psa.0672.B16		898338	53381	Psa.0454.E02		1187524	90787	Psa.0536.N07
144408	53326	Psa.0130.E06		323792	137875	Psa.0148.H12		499156	163448	Psa.0076.I24		687065	12567	Psa.0756.B15		898338	53383	Psa.0163.K21		1187527	12908	Psa.0745.D09
144408	53327	Psa.0052.E08		323792	170685	Psa.0485.O08		499156	207623	Psa.0639.D12		687065	77904	Psa.0744.E14		898338	126155	Psa.0181.D22		1187527	63169	Psa.0655.E09
144408	60662	Psa.0667.P16		323792	170686	Psa.0301.A06		499157	17086	Psa.0095.I11		687065	77905	Psa.0107.G06		898338	126156	Psa.0426.K02		1187527	65268	Psa.0664.O14
144410	29536	Psa.0143.L11		323792	170687	Psa.0349.A10		499157	17087	Psa.0451.B23		687065	120782	Psa.0150.F01		898338	126157	Psa.0684.H24		1187527	65269	Psa.0727.J08
144410	29537	Psa.0362.K23		323792	170688	Psa.0417.L18		499157	17088	Psa.0214.P15		687065	141079	Psa.0699.G02		898339	81514	Psa.0163.A01		1187527	65270	Psa.0327.K15
144410	67139	Psa.0042.P18		323792	170689	Psa.0702.I14		499157	17089	Psa.0140.C01		687066	5047	Psa.0632.O08		898339	81515	Psa.0746.I21		1187527	82230	Psa.0449.H21
144410	72341	Psa.0535.G12		323792	170690	Psa.0743.F05		499157	17090	Psa.0218.D09		687066	5049	Psa.0629.O04		898339	121381	Psa.0722.D17		1187527	118340	Psa.0582.H06
144412	1255	Psa.0159.G16		323792	170691	Psa.0679.M20		499157	17091	Psa.0248.G16		687066	5050	Psa.0231.C11		898339	121382	Psa.0438.H04		1187528	27672	Psa.0438.P16
144412	1256	Psa.0181.K15		323793	36753	Psa.0458.L18		499157	17092	Psa.0301.G04		687066	5052	Psa.0548.F17		898339	121383	Psa.0279.B11		1187528	104286	Psa.0333.H03
144412	1258	Psa.0428.J21		323793	193058	Psa.0046.D20		499157	17093	Psa.0500.A08		687066	5054	Psa.0357.I19		898339	121384	Psa.0469.N02		1187528	143175	Psa.0324.K11
144412	20538	Psa.0435.B21		323793	216221	Psa.0720.J06		499157	17094	Psa.0618.A15		687066	5055	Psa.0349.J20		898340	98113	Psa.0747.B17		1187530	72419	Psa.0717.E03
144412	89478	Psa.0559.F19		323794	4998	Psa.0223.G09		499157	17095	Psa.0583.F08		687066	5056	Psa.0273.A07		898340	129953	Psa.0163.H05		1187530	72420	Psa.0619.A03
144412	89479	Psa.0546.E09		323794	5004	Psa.0510.A04		499157	93477	Psa.0719.F06		687066	70755	Psa.0117.B09		898341	52128	Psa.0457.F14		1187530	127068	Psa.0326.O09
144413	92762	Psa.0278.H21		323794	140062	Psa.0302.P01		499157	93478	Psa.0142.C22		687066	149292	Psa.0413.C21		898341	75543	Psa.0493.I24		1187530	127070	Psa.0742.P11
144413	92764	Psa.0656.J09		323794	140064	Psa.0610.L15		499157	93479	Psa.0271.D02		687067	15545	Psa.0637.G13		898341	75544	Psa.0263.N16		1187532	38836	Psa.0386.O21
144413	92765	Psa.0629.J22		323794	140065	Psa.0280.P23		499157	93482	Psa.0075.J16		687067	15546	Psa.0301.F16		898341	75545	Psa.0317.F12		1187532	38837	Psa.0482.N04
144413	159224	Psa.0602.J14		323794	140066	Psa.0607.E02		499158	16813	Psa.0355.E04		687067	15547	Psa.0110.H02		898341	75546	Psa.0163.P13		1187532	38847	Psa.0444.E04
144413	159225	Psa.0549.G15		323794	140068	Psa.0047.F05		499158	16815	Psa.0711.P19		687067	15548	Psa.0748.L01		898341	111574	Psa.0507.I16		1187532	194737	Psa.0497.H04
144413	184927	Psa.0024.M19		323794	153855	Psa.0584.C14		499158	16816	Psa.0407.P16		687067	15549	Psa.0308.O14		898341	126142	Psa.0710.J05		1187532	194738	Psa.0324.F01
144414	87	Psa.0639.K09		323794	153859	Psa.0315.O17		499158	207671	Psa.0178.O11		687067	15550	Psa.0670.F23		898342	90652	Psa.0237.N10		1187533	18386	Psa.0323.D06
144414	91	Psa.0453.H04		323795	128249	Psa.0047.P15		499158	207673	Psa.0115.O12		687067	15551	Psa.0315.P21		898342	90653	Psa.0623.I03		1187533	18387	Psa.0457.P16
144414	92	Psa.0127.L04		323795	128250	Psa.0649.K13		499158	207674	Psa.0075.A16		687067	115340	Psa.0159.P11		898342	90656	Psa.0165.J04		1187533	18390	Psa.0491.P24
144414	18936	Psa.0488.N21		323795	128251	Psa.0488.M14		499159	155900	Psa.0205.E18		687068	152687	Psa.0570.F05		898342	90658	Psa.0222.O21		1187533	18391	Psa.0602.H08
144414	18937	Psa.0222.D10		323795	128252	Psa.0237.N24		499159	160896	Psa.0075.H10		687068	152688	Psa.0112.M17		898344	65883	Psa.0636.G24		1187533	20589	Psa.0651.M18
144414	18938	Psa.0240.K23		323795	128253	Psa.0603.M06		499159	175428	Psa.0256.C24		687068	152689	Psa.0673.H24		898344	65884	Psa.0497.G14		1187533	20590	Psa.0337.P01
144414	18939	Psa.0318.C24		323795	128254	Psa.0093.K21		499159	194835	Psa.0459.K07		687068	152690	Psa.0127.H18		898344	65887	Psa.0555.N20		1187534	183983	Psa.0329.N08
144414	18940	Psa.0350.L08		323795	128255	Psa.0345.J18		499159	194836	Psa.0481.B19		687069	56592	Psa.0234.D23		898344	139337	Psa.0164.O06		1187534	183985	Psa.0487.G10
144414	18941	Psa.0266.N17		323795	189391	Psa.0666.M07		499159	194837	Psa.0732.O22		687069	82135	Psa.0288.I06		898344	139338	Psa.0373.D05		1187535	196877	Psa.0323.F07
144414	18942	Psa.0206.P23		323795	189392	Psa.0439.A21		499159	203118	Psa.0215.N02		687069	82136	Psa.0108.D12		898345	60266	Psa.0611.O15		1187535	196878	Psa.0525.H08
144414	18943	Psa.0694.D12		323795	189393	Psa.0113.M12		499159	203119	Psa.0153.D19		687069	82137	Psa.0483.C15		898345	89701	Psa.0495.B15		1187537	157826	Psa.0420.B15
144414	18944	Psa.0111.N05		323795	200859	Psa.0353.J06		499160	106800	Psa.0490.D20		687069	82138	Psa.0484.P21		898345	89703	Psa.0167.F16		1187538	56469	Psa.0642.K12
144414	33477	Psa.0246.I22		323795	204802	Psa.0077.L01		499160	106811	Psa.0512.G07		687070	109386	Psa.0688.D02		898345	89706	Psa.0248.G10		1187538	56471	Psa.0323.M01
144414	33479	Psa.0764.E14		323796	15475	Psa.0077.J09		499160	127855	Psa.0753.D19		687070	109388	Psa.0107.C18		898345	171229	Psa.0748.A23		1187539	43164	Psa.0649.F09
144414	122573	Psa.0711.N04		323796	15476	Psa.0145.H11		499160	152303	Psa.0075.O01		687070	146841	Psa.0583.N10		898345	171230	Psa.0507.N23		1187539	43165	Psa.0448.J12
144414	181158	Psa.0580.L05		323796	15477	Psa.0741.H11		499160	152305	Psa.0598.E03		687070	181947	Psa.0730.H08		898345	202520	Psa.0323.F24		1187539	135197	Psa.0328.D16
144416	66832	Psa.0293.C10		323796	15478	Psa.0243.D19		499160	209139	Psa.0384.P11		687071	4400	Psa.0445.G20		898346	57003	Psa.0176.M24		1187540	62820	Psa.0705.H08
144416	88783	Psa.0707.D11		323796	15479	Psa.0451.K04		499162	87222	Psa.0113.F15		687071	4402	Psa.0609.B21		898346	57005	Psa.0245.D02		1187540	74697	Psa.0556.I20
144416	88784	Psa.0255.I20		323796	15480	Psa.0193.B07		499162	151773	Psa.0096.B20		687071	10871	Psa.0184.C14		898346	134419	Psa.0227.A04		1187540	144935	Psa.0329.D06
144416	88785	Psa.0748.O04		323796	15481	Psa.0220.M04		499162	151774	Psa.0073.L05		687071	65855	Psa.0352.I13		898346	134420	Psa.0650.M04		1187540	144936	Psa.0334.E13
144416	88786	Psa.0735.P09		323796	15482	Psa.0183.B03		499162	151776	Psa.0133.C03		687071	73520	Psa.0291.G21		898346	134421	Psa.0518.F13		1187540	144937	Psa.0698.H23
144416	88788	Psa.0022.L21		323797	104403	Psa.0621.P09		499162	151777	Psa.0665.O16		687071	73521	Psa.0669.H04		898346	134422	Psa.0167.C20		1187542	126932	Psa.0329.M12
144416	88789	Psa.0384.A01		323797	104404	Psa.0275.B06		499162	177183	Psa.0180.E05		687071	116474	Psa.0600.F17		898347	120347	Psa.0248.M04		1187543	6522	Psa.0329.H05
144416	89017	Psa.0643.J08		323797	104405	Psa.0135.B04		499162	177184	Psa.0187.B23		687071	119911	Psa.0110.L22		898347	120348	Psa.0168.K21		1187543	6525	Psa.0458.A21
144417	42623	Psa.0630.K03		323797	104406	Psa.0446.L08		499163	128729	Psa.0178.H04		687071	129065	Psa.0277.B11		898347	120349	Psa.0450.D07		1187543	35031	Psa.0636.N17
144417	42624	Psa.0474.I21		323797	104407	Psa.0048.L19		499163	178455	Psa.0114.I14		687071	130568	Psa.0512.I20		898347	193469	Psa.0599.K23		1187543	35032	Psa.0600.E13
144417	116521	Psa.0640.D01		323797	104409	Psa.0560.C07		499163	178457	Psa.0366.L14		687071	130570	Psa.0614.O15		898348	61274	Psa.0447.D15		1187543	108812	Psa.0468.D02
144417	116522	Psa.0384.N05		323797	106458	Psa.0063.B09		499163	178458	Psa.0076.C13		687071	131906	Psa.0161.N23		898348	140021	Psa.0580.O23		1187544	163009	Psa.0561.B09
144418	39631	Psa.0357.C08		323797	106459	Psa.0116.C09		499163	182055	Psa.0236.L01		687071	185622	Psa.0310.N16		898348	140022	Psa.0400.M13		1187544	169456	Psa.0324.L17
144418	39632	Psa.0368.G20		323798	110827	Psa.0321.O05		499163	182215	Psa.0167.I16		687074	144006	Psa.0110.N11		898348	165306	Psa.0613.N21		1187545	108986	Psa.0651.H24
144418	39635	Psa.0103.A11		323798	110828	Psa.0054.F19		499164	31461	Psa.0392.L23		687074	182545	Psa.0550.M20		898348	165307	Psa.0676.H22		1187545	128470	Psa.0323.F19
144418	39636	Psa.0024.K09		323798	110829	Psa.0686.B18		499164	85359	Psa.0191.F03		687075	129330	Psa.0430.I20		898348	165308	Psa.0560.E20		1187546	59078	Psa.0328.J11
144418	39637	Psa.0195.C09		323798	110830	Psa.0241.J12		499164	85360	Psa.0071.N13		687075	129331	Psa.0106.I06		898348	174577	Psa.0168.E20		1187546	59080	Psa.0458.C01
144418	104631	Psa.0211.D20		323798	110831	Psa.0048.G11		499164	85361	Psa.0646.K16		687075	129332	Psa.0221.L17		898348	185427	Psa.0535.G11		1187549	5587	Psa.0351.F01
144418	104632	Psa.0555.F03		323798	110833	Psa.0068.K17		499164	85362	Psa.0327.G12		687075	129333	Psa.0306.M18		898349	55641	Psa.0198.E05		1187549	5589	Psa.0327.E05
144418	104633	Psa.0685.D10		323798	110834	Psa.0302.G24		499164	85363	Psa.0104.L17		687075	129334	Psa.0735.J13		898349	151361	Psa.0688.O10		1187552	123405	Psa.0708.J16
144419	5906	Psa.0338.F08		323798	148031	Psa.0705.D18		499164	85364	Psa.0550.M14		687075	129335	Psa.0410.G03		898349	151363	Psa.0376.G12		1187552	203654	Psa.0383.E03
144419	32536	Psa.0105.C22		323798	168066	Psa.0216.I07		499164	85365	Psa.0214.G24		687075	129336	Psa.0685.F02		898349	151364	Psa.0422.B04		1187552	203771	Psa.0717.H03
144419	32537	Psa.0025.P12		323798	196841	Psa.0103.J01		499165	20883	Psa.0337.F05		687075	129337	Psa.0240.I18		898349	151365	Psa.0550.G02		1187552	207580	Psa.0324.K20
144419	32538	Psa.0257.B12		323798	215651	Psa.0162.B17		499165	20884	Psa.0633.H18		687075	129338	Psa.0196.O01		898349	151366	Psa.0267.C10		1187554	216640	Psa.0324.B04
144419	33223	Psa.0082.N22		323798	215894	Psa.0087.D21		499165	58051	Psa.0687.I05		687075	153895	Psa.0369.B21		898349	151368	Psa.0556.A14		1187555	140434	Psa.0326.N24
144419	33224	Psa.0607.K01		323799	5142	Psa.0046.O18		499165	58053	Psa.0493.M05		687075	174088	Psa.0594.G21		898349	151369	Psa.0347.P07		1187555	158828	Psa.0624.G01
144419	57063	Psa.0125.O20		323799	45342	Psa.0279.F05		499165	58054	Psa.0077.A12		687075	200214	Psa.0478.I12		898349	161888	Psa.0220.H02		1187557	187308	Psa.0497.D16
144419	186548	Psa.0412.O13		323799	45343	Psa.0754.H18		499166	117688	Psa.0077.N06		687075	208909	Psa.0472.N21		898349	164284	Psa.0715.L03		1187557	187310	Psa.0329.C18
144420	68837	Psa.0622.D23		323799	45344	Psa.0188.H10		499166	117690	Psa.0445.C07		687076	35676	Psa.0112.G22		898349	194042	Psa.0163.J14		1187557	187311	Psa.0717.B08
144420	98983	Psa.0532.I16		323799	45345	Psa.0619.E06		499166	117691	Psa.0277.I13		687076	39030	Psa.0259.G21		898350	121154	Psa.0599.H23		1187558	129911	Psa.0326.C22
144420	98984	Psa.0475.A22		323799	72715	Psa.0094.N17		499166	117693	Psa.0600.I08		687076	39032	Psa.0124.B10		898350	121157	Psa.0310.G23		1187558	129912	Psa.0664.G05
144420	98986	Psa.0414.P23		323799	72716	Psa.0601.P21		499166	117694	Psa.0317.G09		687076	39033	Psa.0723.L05		898350	173699	Psa.0504.O21		1187559	171266	Psa.0328.C23
144420	98988	Psa.0392.L03		323800	168923	Psa.0727.C12		499166	117696	Psa.0518.J08		687076	39034	Psa.0151.E14		898350	197662	Psa.0167.B17		1187559	171267	Psa.0512.H05
144420	98989	Psa.0092.A06		323800	168924	Psa.0048.J15		499166	164236	Psa.0096.L17		687076	129967	Psa.0335.F09		898351	66842	Psa.0181.L10		1187560	50422	Psa.0371.I09
144420	101860	Psa.0498.O18		323801	918	Psa.0047.K06		499168	131215	Psa.0356.I10		687076	202480	Psa.0539.L04		898351	86024	Psa.0735.P19		1187560	50423	Psa.0712.K08
144420	101862	Psa.0373.D21		323801	919	Psa.0170.B01		499168	131216	Psa.0413.N04		687077	75680	Psa.0567.H04		898351	86026	Psa.0314.K22		1187560	113409	Psa.0672.B18
144420	148151	Psa.0755.E24		323801	920	Psa.0538.L10		499168	131217	Psa.0092.P11		687077	75682	Psa.0111.F19		898351	86028	Psa.0424.A21		1187560	113411	Psa.0556.I13
144420	148152	Psa.0677.M24		323801	73071	Psa.0520.I11		499168	131219	Psa.0121.E22		687077	75683	Psa.0388.N05		898351	86030	Psa.0717.B23		1187560	113413	Psa.0611.A04
144422	53642	Psa.0160.K20		323802	48606	Psa.0047.D03		499168	131220	Psa.0075.F17		687077	140313	Psa.0361.K21		898351	86031	Psa.0385.G11		1187560	113418	Psa.0323.I19
144422	53643	Psa.0527.A20		323804	29737	Psa.0389.E21		499168	180171	Psa.0732.I02		687077	140316	Psa.0751.G09		898351	88991	Psa.0726.C01		1187560	195109	Psa.0458.N14
144422	53644	Psa.0672.E06		323804	76263	Psa.0419.C14		499168	203913	Psa.0230.E09		687078	12226	Psa.0107.A15		898351	88993	Psa.0709.B02		1187561	20035	Psa.0458.L07
144422	53645	Psa.0185.G21		323804	79033	Psa.0044.B19		499168	208368	Psa.0459.A24		687078	12228	Psa.0323.A03		898351	88994	Psa.0305.A23		1187561	20036	Psa.0685.D09
144422	108021	Psa.0609.J07		323804	153930	Psa.0462.O17		499168	208369	Psa.0105.A24		687079	50632	Psa.0512.G05		898351	139926	Psa.0477.K14		1187561	20037	Psa.0323.I09
144422	108022	Psa.0265.A24		323804	184716	Psa.0537.J02		499168	208370	Psa.0558.K12		687079	50633	Psa.0402.H24		898351	185374	Psa.0542.C16		1187563	4032	Psa.0657.O05
144422	108023	Psa.0028.B16		323804	194426	Psa.0346.I16		499168	208371	Psa.0453.D17		687079	50635	Psa.0489.C22		898351	185375	Psa.0623.N19		1187563	29855	Psa.0436.E22
144422	112410	Psa.0223.B23		323804	194428	Psa.0601.E06		499168	208372	Psa.0310.G17		687079	102571	Psa.0110.F17		898351	185376	Psa.0167.I10		1187563	72741	Psa.0642.P01
144422	112411	Psa.0227.J15		323804	194429	Psa.0050.L02		499168	208373	Psa.0665.F16		687079	102573	Psa.0290.K07		898351	194789	Psa.0352.J12		1187563	165427	Psa.0362.P06
144423	74493	Psa.0210.O22		323804	194430	Psa.0758.D22		499169	74839	Psa.0125.A18		687079	129194	Psa.0320.P16		898352	3804	Psa.0406.B19		1187565	175411	Psa.0324.L08
144423	74495	Psa.0595.G15		323804	194431	Psa.0436.O21		499169	74842	Psa.0170.O08		687079	129195	Psa.0396.P15		898352	3805	Psa.0297.N01		1187565	183955	Psa.0550.I22
144423	74496	Psa.0386.E16		323804	194432	Psa.0384.I06		499169	74843	Psa.0076.P15		687080	60190	Psa.0385.G06		898352	3810	Psa.0245.D09		1187566	161337	Psa.0329.O05
144423	74497	Psa.0767.N09		323804	194433	Psa.0064.C03		499169	74844	Psa.0475.C11		687080	128620	Psa.0713.I06		898352	3812	Psa.0744.J24		1187566	161339	Psa.0734.P23
144423	74498	Psa.0022.E10		323805	21676	Psa.0413.L10		499169	110951	Psa.0328.G03		687080	154263	Psa.0111.D23		898352	71827	Psa.0168.E05		1187566	205318	Psa.0366.P20
144423	74499	Psa.0061.H20		323805	21680	Psa.0043.D02		499169	110954	Psa.0300.A11		687080	154264	Psa.0508.A03		898353	101168	Psa.0222.K01		1187567	67551	Psa.0534.A22
144423	74757	Psa.0037.J19		323805	21681	Psa.0181.P01		499169	110955	Psa.0617.G04		687081	133976	Psa.0106.O14		898353	114634	Psa.0732.F01		1187567	67555	Psa.0434.C03
144423	115602	Psa.0597.I18		323805	21686	Psa.0093.C02		499169	110956	Psa.0142.C24		687081	192711	Psa.0756.H11		898354	138809	Psa.0257.M17		1187567	67557	Psa.0440.G07
144423	115603	Psa.0547.A16		323805	68195	Psa.0405.L09		499170	47097	Psa.0147.I21		687081	192715	Psa.0333.F09		898354	138810	Psa.0164.A17		1187567	67558	Psa.0652.J04
144423	164586	Psa.0495.N23		323805	68196	Psa.0294.C07		499170	47101	Psa.0400.O05		687082	66805	Psa.0267.P17		898355	46964	Psa.0414.L12		1187567	116978	Psa.0328.B13
144423	196580	Psa.0436.C10		323805	68197	Psa.0150.F09		499170	47102	Psa.0254.B18		687082	66806	Psa.0159.F10		898355	53297	Psa.0199.F10		1187567	145794	Psa.0493.B19
144423	201991	Psa.0729.D18		323806	6727	Psa.0424.P18		499170	47104	Psa.0484.O22		687082	66807	Psa.0446.H04		898355	53298	Psa.0525.E16		1187568	100806	Psa.0612.F24
144424	169890	Psa.0397.A13		323806	6734	Psa.0498.G02		499170	47105	Psa.0135.F02		687082	66808	Psa.0367.O19		898355	53305	Psa.0531.F18		1187568	185201	Psa.0324.F21
144424	198680	Psa.0023.H20		323806	159274	Psa.0045.C19		499170	105964	Psa.0618.K11		687082	66809	Psa.0752.A11		898355	63882	Psa.0243.F24		1187569	86107	Psa.0329.L20
144425	8847	Psa.0176.F18		323806	159275	Psa.0198.E02		499170	105965	Psa.0071.J21		687082	66810	Psa.0458.P19		898355	66985	Psa.0490.H13		1187569	86108	Psa.0348.B20
144425	8849	Psa.0345.G04		323806	159276	Psa.0191.I09		499170	105966	Psa.0126.A19		687082	66811	Psa.0342.F12		898355	79984	Psa.0427.F01		1187570	91327	Psa.0327.J09
144425	88800	Psa.0381.G02		323806	159277	Psa.0183.K01		499170	105967	Psa.0524.C23		687082	66812	Psa.0454.F17		898355	80150	Psa.0711.O22		1187570	91334	Psa.0331.L10
144425	169890	Psa.0397.A13		323806	159278	Psa.0297.N21		499170	105968	Psa.0662.D03		687082	66813	Psa.0697.D08		898355	135455	Psa.0686.P01		1187572	103889	Psa.0323.D07
144425	169891	Psa.0575.B13		323806	159279	Psa.0292.D10		499170	153733	Psa.0202.C06		687082	66814	Psa.0191.F09		898355	135670	Psa.0396.D14		1187572	116323	Psa.0616.J15
144425	169893	Psa.0117.H01		323807	82346	Psa.0132.F20		499170	153734	Psa.0384.H19		687082	66815	Psa.0325.H03		898355	135671	Psa.0230.P13		1187572	116324	Psa.0745.N01
144425	169894	Psa.0193.I04		323807	82347	Psa.0045.F22		499171	43405	Psa.0201.J12		687082	66816	Psa.0540.O21		898355	135672	Psa.0373.F21		1187573	21140	Psa.0326.F15
144425	198679	Psa.0639.C15		323807	82349	Psa.0603.F04		499171	80160	Psa.0475.J07		687082	66818	Psa.0379.G14		898355	138807	Psa.0631.H19		1187573	21143	Psa.0722.J22
144425	198680	Psa.0023.H20		323807	82354	Psa.0651.E12		499171	102208	Psa.0077.P19		687082	66820	Psa.0107.J06		898355	138810	Psa.0164.A17		1187573	21144	Psa.0476.K06
144425	203878	Psa.0448.H15		323807	169915	Psa.0076.M22		499171	102210	Psa.0544.F08		687082	165831	Psa.0143.K01		898355	146821	Psa.0313.B02		1187574	132325	Psa.0323.J02
144425	203879	Psa.0135.J24		323807	169916	Psa.0284.G02		499171	175756	Psa.0351.B21		687083	17173	Psa.0377.D03		898355	146824	Psa.0428.A16		1187574	135183	Psa.0596.H04
144426	112589	Psa.0457.M23		323807	169917	Psa.0688.B04		499172	113195	Psa.0231.I09		687083	17652	Psa.0477.G06		898355	164273	Psa.0221.L22		1187575	56378	Psa.0327.B13
144426	112590	Psa.0701.D14		323807	175143	Psa.0763.N19		499172	113196	Psa.0077.C06		687083	17654	Psa.0385.C23		898355	202449	Psa.0610.G11		1187576	56378	Psa.0327.B13
144426	112591	Psa.0023.H12		323807	175144	Psa.0264.E01		499172	113199	Psa.0547.E04		687083	67132	Psa.0442.O08		898356	131509	Psa.0754.H20		1187577	16151	Psa.0527.D16
144426	112592	Psa.0117.P17		323807	186105	Psa.0665.D01		499173	34334	Psa.0714.E15		687083	76991	Psa.0486.O10		898356	131510	Psa.0492.O09		1187577	16152	Psa.0353.M04
144426	112593	Psa.0199.C14		323807	186106	Psa.0676.L16		499173	34335	Psa.0770.H15		687083	120467	Psa.0593.G09		898356	131511	Psa.0165.B09		1187577	16153	Psa.0325.O20
144426	112594	Psa.0140.I15		323807	186107	Psa.0240.J08		499173	34336	Psa.0451.B17		687083	120469	Psa.0139.O07		898356	131512	Psa.0243.P19		1187577	51650	Psa.0635.O09
144426	112595	Psa.0619.D24		323808	33717	Psa.0059.M21		499173	34337	Psa.0344.I14		687083	120471	Psa.0598.J04		898356	148747	Psa.0449.C13		1187578	2304	Psa.0610.I06
144426	112596	Psa.0405.F11		323808	88939	Psa.0705.N17		499173	34338	Psa.0072.L05		687083	120473	Psa.0693.J07		898357	762	Psa.0165.N14		1187578	2307	Psa.0608.M19
144426	112597	Psa.0043.C12		323808	88940	Psa.0187.B10		499173	34339	Psa.0112.I01		687083	131838	Psa.0549.E22		898357	94332	Psa.0603.I01		1187578	46368	Psa.0328.J01
144426	112599	Psa.0262.E16		323808	96025	Psa.0753.O10		499173	34341	Psa.0497.F13		687083	163008	Psa.0352.L24		898357	143550	Psa.0248.N04		1187580	50723	Psa.0595.O07
144427	47079	Psa.0374.B14		323808	96026	Psa.0239.N15		499173	34342	Psa.0305.C01		687083	172324	Psa.0421.H16		898358	124847	Psa.0168.C05		1187580	50724	Psa.0326.B05
