## Supplemental Table 2 for "Development of a sequence-based reference physical map of pea (*Pisum sativum* L.)" (part 137 of 173)

### Sheet: tags_on_bacs (continued)
Tag ID	Bac No.	Bac ID		Tag ID	Bac No.	Bac ID		Tag ID	Bac No.	Bac ID		Tag ID	Bac No.	Bac ID		Tag ID	Bac No.	Bac ID		Tag ID	Bac No.	Bac ID		Tag ID	Bac No.	Bac ID
144427	47082	Psa.0337.I13		323808	96027	Psa.0263.L14		499173	168031	Psa.0260.E10		687083	186690	Psa.0111.H05		898358	142721	Psa.0318.A06		1187580	50725	Psa.0667.E21
144427	47084	Psa.0434.O10		323808	96028	Psa.0523.E18		499173	218062	Psa.0368.C15		687083	186691	Psa.0723.K08		898358	157387	Psa.0561.F07		1187582	16153	Psa.0325.O20
144427	47085	Psa.0414.D20		323808	143033	Psa.0619.A08		499174	154143	Psa.0732.I05		687083	203074	Psa.0524.I24		898359	3887	Psa.0165.F07		1187582	51650	Psa.0635.O09
144427	47088	Psa.0183.F03		323808	178496	Psa.0489.M20		499174	154144	Psa.0332.G20		687083	213588	Psa.0153.O01		898359	3888	Psa.0457.E02		1187583	83379	Psa.0326.E21
144427	47089	Psa.0222.M14		323808	178497	Psa.0686.C04		499174	154145	Psa.0303.H21		687084	17961	Psa.0388.C23		898359	36367	Psa.0608.O13		1187583	83383	Psa.0747.G03
144427	88524	Psa.0023.N10		323809	41798	Psa.0048.N08		499174	154146	Psa.0071.H22		687084	17962	Psa.0136.H05		898359	36368	Psa.0688.E03		1187583	87817	Psa.0491.M22
144427	88525	Psa.0130.I19		323809	41799	Psa.0309.I14		499174	197877	Psa.0743.L12		687084	157541	Psa.0504.A13		898359	36369	Psa.0549.M07		1187583	155061	Psa.0481.F23
144427	88526	Psa.0211.F08		323809	162404	Psa.0736.I06		499175	41820	Psa.0399.G23		687084	157542	Psa.0109.A10		898359	36370	Psa.0652.M01		1187583	193436	Psa.0760.O23
144427	88527	Psa.0702.H22		323809	162405	Psa.0616.I11		499175	41821	Psa.0354.K12		687084	157543	Psa.0317.I01		898359	36371	Psa.0245.C12		1187585	72306	Psa.0411.G22
144428	38384	Psa.0292.C21		323809	169914	Psa.0066.E21		499175	41823	Psa.0238.K11		687084	205484	Psa.0542.F13		898360	96689	Psa.0354.C17		1187585	72307	Psa.0325.I19
144428	38385	Psa.0189.A07		323809	181715	Psa.0550.C07		499175	41824	Psa.0379.C05		687085	53826	Psa.0419.A20		898360	96690	Psa.0316.E03		1187586	34847	Psa.0326.H04
144428	38389	Psa.0022.D02		323809	195687	Psa.0396.A03		499175	41825	Psa.0315.N17		687085	53827	Psa.0366.O14		898360	96691	Psa.0276.J18		1187586	34851	Psa.0498.C18
144428	68654	Psa.0199.F17		323810	134021	Psa.0048.H22		499175	41826	Psa.0071.H11		687085	53828	Psa.0593.B18		898360	96692	Psa.0508.B22		1187586	110176	Psa.0446.J02
144428	68655	Psa.0499.H21		323810	163953	Psa.0334.J16		499175	41828	Psa.0702.N11		687085	53829	Psa.0222.C16		898360	96693	Psa.0731.A13		1187588	123564	Psa.0414.H05
144428	68656	Psa.0371.A12		323811	23938	Psa.0232.G18		499175	57579	Psa.0329.P04		687085	53830	Psa.0323.I21		898360	96694	Psa.0663.L16		1187588	123565	Psa.0481.B22
144428	88404	Psa.0359.L19		323811	23939	Psa.0562.N01		499175	57582	Psa.0405.N07		687085	53831	Psa.0618.K10		898360	96695	Psa.0165.B08		1187588	146269	Psa.0352.F15
144428	88408	Psa.0702.J11		323811	23940	Psa.0313.C11		499176	37483	Psa.0513.K18		687085	65752	Psa.0656.N08		898360	102877	Psa.0235.D08		1187588	146270	Psa.0733.B16
144428	145284	Psa.0420.E15		323811	23941	Psa.0319.P07		499176	37484	Psa.0404.P24		687085	65757	Psa.0109.M22		898361	28168	Psa.0162.A20		1187588	146271	Psa.0326.P19
144429	30668	Psa.0690.N02		323811	23942	Psa.0455.B21		499176	37487	Psa.0194.F08		687086	24397	Psa.0599.I10		898361	162253	Psa.0669.B19		1187588	149880	Psa.0684.C10
144429	30669	Psa.0451.F24		323811	23943	Psa.0133.M24		499176	37488	Psa.0290.M03		687086	24398	Psa.0738.G14		898362	10723	Psa.0617.E14		1187588	212704	Psa.0348.M10
144429	30671	Psa.0708.C15		323811	23944	Psa.0725.G03		499176	80973	Psa.0462.H17		687086	24399	Psa.0731.E01		898362	10725	Psa.0470.M04		1187589	101367	Psa.0325.N22
144430	30668	Psa.0690.N02		323811	23945	Psa.0732.J19		499176	80975	Psa.0210.J03		687086	24400	Psa.0523.L11		898362	39926	Psa.0495.I15		1187589	101368	Psa.0637.E18
144430	30669	Psa.0451.F24		323811	23946	Psa.0046.J05		499176	93448	Psa.0320.P13		687086	184401	Psa.0108.I20		898362	39927	Psa.0477.C14		1187589	106044	Psa.0440.O18
144430	30670	Psa.0534.F06		323812	66805	Psa.0267.P17		499176	93449	Psa.0358.K09		687086	184402	Psa.0411.O16		898362	39928	Psa.0431.M04		1187589	160524	Psa.0653.M15
144430	30671	Psa.0708.C15		323812	66807	Psa.0446.H04		499176	93450	Psa.0170.M13		687086	199311	Psa.0685.E03		898362	156563	Psa.0677.D02		1187590	173645	Psa.0324.O23
144431	38849	Psa.0055.G14		323812	66808	Psa.0367.O19		499176	111395	Psa.0214.C23		687087	592	Psa.0770.P17		898362	170970	Psa.0453.J22		1187590	173646	Psa.0491.L10
144431	38850	Psa.0401.C13		323812	66814	Psa.0191.F09		499176	129975	Psa.0500.G21		687087	593	Psa.0107.C07		898362	170971	Psa.0224.K22		1187592	56181	Psa.0525.L10
144431	38851	Psa.0166.I16		323812	165825	Psa.0164.H22		499176	129977	Psa.0705.A18		687087	594	Psa.0553.I17		898362	170972	Psa.0191.L17		1187592	82106	Psa.0667.D18
144431	38852	Psa.0235.O15		323812	165826	Psa.0754.J10		499176	129978	Psa.0386.D08		687087	595	Psa.0147.P02		898362	194419	Psa.0762.G02		1187592	82107	Psa.0508.J02
144433	153819	Psa.0024.G20		323812	165827	Psa.0425.O02		499176	129980	Psa.0297.L14		687087	56247	Psa.0257.H13		898362	201458	Psa.0335.P18		1187592	82108	Psa.0323.K05
144433	193692	Psa.0486.I07		323812	165828	Psa.0434.F16		499176	129984	Psa.0429.D09		687088	48172	Psa.0559.G21		898362	201460	Psa.0162.A12		1187592	119815	Psa.0476.I02
144433	193693	Psa.0569.L20		323812	165829	Psa.0584.A03		499176	144286	Psa.0491.N07		687088	114492	Psa.0203.L23		898362	201461	Psa.0700.C22		1187592	119816	Psa.0339.G21
144434	85764	Psa.0260.H22		323812	165830	Psa.0125.K12		499176	155844	Psa.0077.N14		687088	114493	Psa.0110.M24		898363	122430	Psa.0540.K16		1187594	9460	Psa.0715.F10
144434	85765	Psa.0297.L17		323812	165831	Psa.0143.K01		499176	168872	Psa.0178.I17		687088	114497	Psa.0364.C24		898364	84351	Psa.0355.K17		1187594	26421	Psa.0325.C10
144434	85766	Psa.0085.N08		323812	173583	Psa.0184.P13		499177	43436	Psa.0436.I23		687088	206477	Psa.0260.E06		898364	84352	Psa.0651.E08		1187595	54855	Psa.0323.H13
144434	85767	Psa.0145.O15		323812	199989	Psa.0299.I11		499177	43437	Psa.0077.N18		687088	207314	Psa.0275.G21		898364	84353	Psa.0394.N13		1187595	54856	Psa.0641.H01
144434	85768	Psa.0626.F15		323812	199990	Psa.0379.M12		499177	43439	Psa.0153.B06		687089	30821	Psa.0215.O20		898364	84355	Psa.0207.J03		1187595	54857	Psa.0737.M19
144434	85769	Psa.0022.O10		323812	211199	Psa.0264.O13		499178	90547	Psa.0501.P11		687089	30825	Psa.0243.C01		898364	84356	Psa.0516.P06		1187595	54858	Psa.0359.D22
144434	147176	Psa.0232.F09		323812	217104	Psa.0701.I01		499179	747	Psa.0401.O13		687089	30826	Psa.0345.G16		898364	84357	Psa.0164.E18		1187595	54860	Psa.0634.C24
144434	151831	Psa.0508.G07		323813	98974	Psa.0368.F10		499179	748	Psa.0073.A08		687089	151817	Psa.0110.P09		898364	116668	Psa.0503.C17		1187595	112383	Psa.0370.G19
144434	151832	Psa.0636.E11		323813	98975	Psa.0625.A19		499179	179978	Psa.0216.A12		687089	151818	Psa.0287.D06		898364	116669	Psa.0688.E18		1187596	19176	Psa.0326.I23
144434	177571	Psa.0099.M11		323813	98976	Psa.0053.M21		499179	212717	Psa.0269.J24		687089	151819	Psa.0694.B02		898364	116672	Psa.0686.H11		1187596	19184	Psa.0384.C04
144434	177573	Psa.0133.A14		323813	104428	Psa.0390.J18		499180	32408	Psa.0259.B11		687089	151820	Psa.0539.E10		898365	32764	Psa.0634.P16		1187596	19186	Psa.0348.H05
144434	185373	Psa.0360.K10		323813	104429	Psa.0253.J08		499180	161222	Psa.0716.E02		687089	151821	Psa.0502.I09		898365	147548	Psa.0167.O11		1187598	83318	Psa.0345.C08
144435	14492	Psa.0472.E07		323813	104430	Psa.0074.M19		499180	161224	Psa.0071.G15		687089	151822	Psa.0527.J17		898365	191976	Psa.0328.P13		1187598	83323	Psa.0686.K19
144435	20998	Psa.0338.G21		323813	104431	Psa.0262.C03		499181	46047	Psa.0589.K07		687089	151823	Psa.0256.M06		898366	102188	Psa.0163.L05		1187598	83325	Psa.0739.O15
144435	20999	Psa.0747.E08		323813	104432	Psa.0162.C02		499181	46048	Psa.0506.O18		687090	14221	Psa.0208.J05		898366	102189	Psa.0488.E19		1187598	112959	Psa.0630.A06
144435	21002	Psa.0211.J09		323813	185822	Psa.0403.M10		499181	46051	Psa.0072.I07		687090	59196	Psa.0190.F13		898366	156647	Psa.0692.M02		1187598	148788	Psa.0595.N02
144435	30806	Psa.0344.H10		323813	185823	Psa.0607.O13		499183	65875	Psa.0584.G18		687090	120043	Psa.0505.A10		898366	156648	Psa.0273.I17		1187598	177049	Psa.0418.L20
144435	30817	Psa.0483.G08		323814	10317	Psa.0426.P09		499183	146599	Psa.0650.L09		687090	120045	Psa.0517.E03		898366	183177	Psa.0533.I14		1187599	192074	Psa.0327.E15
144435	51325	Psa.0278.I24		323814	10318	Psa.0291.C12		499183	172892	Psa.0236.G08		687090	120048	Psa.0467.O12		898367	26194	Psa.0727.H16		1187599	192075	Psa.0345.F16
144435	158677	Psa.0390.I09		323814	10320	Psa.0682.M06		499183	175994	Psa.0154.A03		687090	120049	Psa.0110.J17		898367	26199	Psa.0168.F22		1187599	192823	Psa.0746.I09
144435	158678	Psa.0382.D12		323814	10321	Psa.0344.I18		499183	175995	Psa.0202.L23		687091	88485	Psa.0213.C22		898368	41677	Psa.0162.N07		1187600	6684	Psa.0765.G21
144435	158680	Psa.0238.K16		323814	10323	Psa.0741.F06		499184	187207	Psa.0071.B21		687091	88487	Psa.0110.L14		898368	41678	Psa.0533.D04		1187600	6687	Psa.0327.N20
144435	158681	Psa.0225.B15		323814	108163	Psa.0242.J16		499184	192291	Psa.0703.N03		687091	88490	Psa.0523.F05		898368	41679	Psa.0443.G15		1187600	58347	Psa.0372.H11
144435	181018	Psa.0589.P17		323814	108165	Psa.0189.I02		499185	68718	Psa.0074.J22		687091	88493	Psa.0464.M18		898368	41680	Psa.0724.C21		1187601	36285	Psa.0733.J06
144435	212578	Psa.0711.O12		323814	108166	Psa.0046.I09		499185	68720	Psa.0767.F13		687091	88494	Psa.0413.B04		898368	41681	Psa.0713.C06		1187601	36286	Psa.0398.A22
144436	90405	Psa.0324.G16		323814	108167	Psa.0390.K18		499185	68721	Psa.0283.G17		687091	132502	Psa.0221.A09		898368	41682	Psa.0322.H18		1187601	111202	Psa.0452.C18
144436	90406	Psa.0157.A01		323815	49325	Psa.0049.N16		499185	180014	Psa.0260.O03		687091	196384	Psa.0457.C02		898368	41683	Psa.0220.G14		1187601	145885	Psa.0326.E03
144436	114580	Psa.0702.D06		323815	49326	Psa.0763.K20		499185	180015	Psa.0078.B01		687092	109386	Psa.0688.D02		898368	41684	Psa.0468.B21		1187601	145886	Psa.0654.B21
144436	114581	Psa.0022.L09		323815	49327	Psa.0278.B20		499185	180016	Psa.0734.N19		687092	109388	Psa.0107.C18		898368	142669	Psa.0554.H12		1187601	145887	Psa.0755.M02
144436	114582	Psa.0087.G15		323815	49328	Psa.0444.N06		499185	180017	Psa.0360.A21		687092	146837	Psa.0603.L17		898368	142671	Psa.0366.D07		1187601	145890	Psa.0392.A20
144436	114583	Psa.0116.B03		323815	49329	Psa.0120.L14		499185	203894	Psa.0496.E08		687092	146841	Psa.0583.N10		898370	6185	Psa.0433.B06		1187601	170451	Psa.0666.K16
144436	114584	Psa.0411.M16		323815	82924	Psa.0742.A20		499185	203895	Psa.0499.C05		687092	181947	Psa.0730.H08		898370	81567	Psa.0165.I07		1187602	50723	Psa.0595.O07
144436	114585	Psa.0132.E14		323815	82925	Psa.0668.N17		499186	14954	Psa.0074.A24		687094	1744	Psa.0758.C11		898370	81568	Psa.0739.M14		1187602	50724	Psa.0326.B05
144436	208059	Psa.0593.E23		323815	82926	Psa.0339.M10		499186	14955	Psa.0537.H10		687094	180513	Psa.0649.J05		898370	81569	Psa.0319.F09		1187602	50725	Psa.0667.E21
144437	65639	Psa.0248.O07		323815	82927	Psa.0627.M16		499186	14956	Psa.0672.G09		687094	180514	Psa.0611.A10		898370	81570	Psa.0350.A10		1187603	127143	Psa.0323.H22
144437	69480	Psa.0452.I12		323816	90039	Psa.0177.I22		499186	14957	Psa.0706.C01		687094	180515	Psa.0110.G05		898371	59058	Psa.0644.C24		1187605	29865	Psa.0324.P08
144437	69481	Psa.0768.P17		323816	94825	Psa.0048.B02		499186	14958	Psa.0695.C06		687096	165793	Psa.0112.L01		898371	59060	Psa.0373.C23		1187605	29866	Psa.0587.P11
144437	69483	Psa.0390.F22		323816	108429	Psa.0365.I06		499186	14959	Psa.0587.E05		687096	165794	Psa.0598.J13		898371	59061	Psa.0422.G15		1187605	29867	Psa.0375.P13
144437	69486	Psa.0724.H13		323816	129168	Psa.0660.B09		499186	14960	Psa.0250.A13		687096	165795	Psa.0214.I22		898371	59062	Psa.0698.B22		1187605	118541	Psa.0459.N09
144437	113087	Psa.0686.B20		323816	161770	Psa.0405.N06		499186	14961	Psa.0560.E02		687096	165796	Psa.0762.E07		898371	59063	Psa.0163.N08		1187608	33446	Psa.0385.H17
144437	113088	Psa.0506.K09		323816	161771	Psa.0116.A24		499186	172702	Psa.0144.P07		687096	165797	Psa.0586.C04		898371	173953	Psa.0549.D12		1187608	149906	Psa.0390.G22
144437	134931	Psa.0679.O05		323816	161772	Psa.0352.F05		499187	98830	Psa.0496.D24		687096	175711	Psa.0458.F05		898372	18832	Psa.0477.L20		1187608	149907	Psa.0324.H22
144439	127242	Psa.0237.K03		323816	161773	Psa.0549.A02		499187	98832	Psa.0072.E15		687096	185776	Psa.0404.K07		898372	18833	Psa.0649.O22		1187609	16152	Psa.0353.M04
144439	127243	Psa.0200.L15		323816	173569	Psa.0420.F11		499187	179313	Psa.0499.D03		687099	12621	Psa.0617.L12		898372	18834	Psa.0463.B22		1187609	16153	Psa.0325.O20
144439	127244	Psa.0023.B12		323816	173570	Psa.0586.L10		499187	179315	Psa.0689.N23		687099	41203	Psa.0210.A23		898372	18835	Psa.0165.G13		1187609	51650	Psa.0635.O09
144440	127667	Psa.0401.A09		323816	173571	Psa.0714.C14		499188	66530	Psa.0072.K12		687099	41204	Psa.0347.G12		898372	18836	Psa.0254.H06		1187613	1879	Psa.0329.O06
144440	127668	Psa.0261.O10		323817	160864	Psa.0498.I12		499188	66532	Psa.0605.P06		687099	41206	Psa.0330.M04		898372	18837	Psa.0378.B15		1187613	1880	Psa.0646.C16
144440	127669	Psa.0378.I03		323817	160865	Psa.0106.N24		499188	66533	Psa.0313.C05		687099	41208	Psa.0424.B11		898373	95427	Psa.0165.E05		1187613	120292	Psa.0707.K15
144440	159136	Psa.0589.P06		323817	165066	Psa.0175.A17		499188	66534	Psa.0711.K10		687099	41210	Psa.0112.F03		898373	132282	Psa.0261.D19		1187613	120293	Psa.0735.C24
144440	159137	Psa.0505.A13		323817	165068	Psa.0479.L16		499188	108705	Psa.0268.B16		687099	130001	Psa.0140.L19		898373	132283	Psa.0214.J23		1187613	140633	Psa.0620.K24
144440	159138	Psa.0588.J18		323817	165069	Psa.0043.E20		499188	117916	Psa.0368.C22		687099	130002	Psa.0158.P19		898374	26923	Psa.0678.N04		1187613	140634	Psa.0397.O18
144440	159139	Psa.0703.O22		323817	199690	Psa.0390.M19		499188	122306	Psa.0303.F02		687100	70553	Psa.0519.I02		898374	26924	Psa.0342.I18		1187614	56916	Psa.0418.P19
144440	159140	Psa.0542.K12		323819	83712	Psa.0045.H15		499189	66725	Psa.0116.C08		687100	70554	Psa.0584.D20		898374	64117	Psa.0164.F19		1187614	56920	Psa.0326.E08
144441	5245	Psa.0640.M09		323819	83714	Psa.0386.J17		499189	132039	Psa.0075.D07		687100	70555	Psa.0111.F05		898374	64118	Psa.0637.I08		1187614	56925	Psa.0719.N18
144441	5246	Psa.0506.E22		323819	134629	Psa.0063.E06		499189	139223	Psa.0134.K03		687100	87036	Psa.0118.J09		898374	64119	Psa.0273.M20		1187614	176220	Psa.0397.I22
144441	5247	Psa.0025.D07		323819	134630	Psa.0739.J01		499189	139224	Psa.0427.O18		687101	272	Psa.0112.B23		898375	18627	Psa.0437.G11		1187614	176221	Psa.0621.M09
144441	5248	Psa.0258.C23		323819	134631	Psa.0536.C02		499189	139225	Psa.0156.P15		687101	108611	Psa.0441.L09		898375	18628	Psa.0549.C17		1187615	156595	Psa.0327.O21
144441	5249	Psa.0709.P12		323819	134632	Psa.0761.F20		499189	139226	Psa.0284.I03		687102	6967	Psa.0394.N16		898375	18629	Psa.0396.L07		1187615	159010	Psa.0345.P22
144442	63579	Psa.0241.G18		323820	4244	Psa.0046.O11		499189	179903	Psa.0109.N20		687102	6968	Psa.0628.D20		898375	18630	Psa.0166.E14		1187615	159012	Psa.0606.I16
144442	108110	Psa.0436.J22		323820	4246	Psa.0185.J10		499190	194395	Psa.0135.K19		687102	6972	Psa.0444.K05		898375	64824	Psa.0268.N06		1187616	153387	Psa.0329.L22
144442	108111	Psa.0089.K14		323820	4248	Psa.0314.N08		499190	194397	Psa.0251.I15		687102	6976	Psa.0316.H06		898376	17080	Psa.0635.J10		1187616	169760	Psa.0535.N02
144442	108112	Psa.0219.L01		323820	4249	Psa.0523.G11		499190	194399	Psa.0710.L16		687102	137914	Psa.0255.P07		898376	17084	Psa.0722.E10		1187619	70473	Psa.0368.B23
144442	108113	Psa.0024.F18		323820	4251	Psa.0225.M23		499190	194401	Psa.0123.M13		687102	186728	Psa.0106.N14		898376	17085	Psa.0165.B17		1187619	127143	Psa.0323.H22
144442	108114	Psa.0422.O23		323820	4252	Psa.0747.N06		499191	40491	Psa.0371.E18		687103	127264	Psa.0109.K03		898376	135955	Psa.0405.K15		1187619	127144	Psa.0431.D09
144442	183235	Psa.0110.E17		323821	59669	Psa.0487.H17		499191	40492	Psa.0257.O13		687103	141484	Psa.0363.M21		898376	166225	Psa.0275.E24		1187619	127145	Psa.0635.E02
144443	124111	Psa.0024.L21		323821	162851	Psa.0047.B09		499191	40493	Psa.0153.F15		687104	168511	Psa.0560.G02		898376	166226	Psa.0444.G11		1187619	127146	Psa.0716.J20
144443	124112	Psa.0693.A21		323821	162852	Psa.0554.C06		499191	40494	Psa.0343.F13		687104	171114	Psa.0759.K17		898376	166227	Psa.0678.M19		1187621	139166	Psa.0440.E22
144443	124113	Psa.0185.H15		323821	162853	Psa.0272.M13		499191	40495	Psa.0486.D04		687104	173204	Psa.0106.P19		898376	206217	Psa.0478.C23		1187621	190878	Psa.0327.E23
144443	124114	Psa.0682.H15		323821	162854	Psa.0259.N21		499191	54914	Psa.0235.I07		687105	78073	Psa.0381.L02		898377	74296	Psa.0248.B22		1187622	52066	Psa.0597.M17
144443	125259	Psa.0111.J15		323822	88099	Psa.0301.I02		499191	54915	Psa.0757.B02		687105	78074	Psa.0349.C12		898378	87794	Psa.0168.N17		1187622	52067	Psa.0328.D06
144444	9520	Psa.0427.G14		323822	199974	Psa.0369.M13		499191	54917	Psa.0424.J02		687105	78075	Psa.0523.K02		898378	87795	Psa.0245.G24		1187623	78341	Psa.0442.M11
144444	9526	Psa.0375.K18		323822	199975	Psa.0505.K13		499191	54918	Psa.0277.O20		687105	98586	Psa.0111.I08		898378	87796	Psa.0312.J08		1187623	139092	Psa.0424.N18
144444	185017	Psa.0163.D11		323822	199976	Psa.0760.M04		499191	54919	Psa.0073.K23		687105	114596	Psa.0756.N03		898378	87797	Psa.0416.H09		1187623	139093	Psa.0323.I11
144445	5243	Psa.0033.L06		323822	199977	Psa.0043.E23		499191	62695	Psa.0642.N04		687105	114597	Psa.0392.D05		898378	87798	Psa.0472.P11		1187624	52423	Psa.0343.O21
144445	5244	Psa.0055.N06		323823	102699	Psa.0752.D08		499191	100270	Psa.0481.O09		687105	114598	Psa.0229.E05		898378	87799	Psa.0258.N23		1187624	101367	Psa.0325.N22
144445	5245	Psa.0640.M09		323823	177495	Psa.0045.G23		499191	100271	Psa.0734.P03		687105	114599	Psa.0175.L06		898378	87800	Psa.0770.K17		1187624	101368	Psa.0637.E18
144445	5247	Psa.0025.D07		323823	177496	Psa.0693.E07		499191	108762	Psa.0228.J16		687105	114600	Psa.0723.O13		898378	87801	Psa.0194.A20		1187624	106044	Psa.0440.O18
144445	5248	Psa.0258.C23		323823	177497	Psa.0208.M10		499191	131827	Psa.0404.K22		687106	51709	Psa.0732.F11		898378	87802	Psa.0378.O20		1187624	160524	Psa.0653.M15
144445	5249	Psa.0709.P12		323823	177498	Psa.0709.G16		499191	131828	Psa.0587.P18		687106	100179	Psa.0472.N24		898379	63540	Psa.0379.D07		1187625	101367	Psa.0325.N22
144445	128404	Psa.0238.K06		323824	29876	Psa.0264.M02		499191	131829	Psa.0362.G22		687106	119080	Psa.0433.A12		898379	196304	Psa.0163.K01		1187625	101368	Psa.0637.E18
144446	35006	Psa.0028.D20		323824	29877	Psa.0049.A07		499192	198143	Psa.0220.B10		687106	119081	Psa.0111.L08		898380	31916	Psa.0613.M08		1187625	106044	Psa.0440.O18
144446	35007	Psa.0688.K17		323825	54859	Psa.0046.D05		499192	198145	Psa.0472.C07		687106	119083	Psa.0202.E10		898380	31917	Psa.0326.D13		1187625	160524	Psa.0653.M15
144446	35008	Psa.0290.A24		323825	54860	Psa.0634.C24		499192	198146	Psa.0544.J04		687106	193849	Psa.0300.B18		898380	31918	Psa.0479.M09		1187627	52423	Psa.0343.O21
144446	35009	Psa.0525.D13		323825	54862	Psa.0496.H14		499192	198147	Psa.0729.L16		687106	206498	Psa.0256.P21		898380	112679	Psa.0410.C17		1187627	101367	Psa.0325.N22
144447	51802	Psa.0430.B02		323825	112383	Psa.0370.G19		499192	198148	Psa.0236.A07		687108	6584	Psa.0350.C14		898380	141821	Psa.0398.K19		1187627	101368	Psa.0637.E18
144447	150489	Psa.0171.N03		323825	167524	Psa.0129.H08		499192	198149	Psa.0406.F17		687108	6587	Psa.0507.D21		898380	141822	Psa.0575.P09		1187627	106044	Psa.0440.O18
144447	150490	Psa.0022.D12		323827	90220	Psa.0046.A07		499192	198150	Psa.0660.N12		687108	79701	Psa.0227.E13		898380	141823	Psa.0738.J01		1187628	33702	Psa.0594.L11
144448	8070	Psa.0484.O20		323827	90221	Psa.0639.D05		499192	198151	Psa.0407.B15		687108	79702	Psa.0544.E12		898380	141824	Psa.0167.C06		1187628	33705	Psa.0329.H24
144448	8071	Psa.0385.H13		323829	10899	Psa.0731.A14		499193	14100	Psa.0411.E10		687108	79703	Psa.0490.M07		898381	34871	Psa.0742.M02		1187628	88145	Psa.0407.G06
144448	8072	Psa.0103.K03		323829	10901	Psa.0247.P23		499193	14102	Psa.0240.F21		687108	79704	Psa.0516.C19		898381	34872	Psa.0555.P04		1187628	88146	Psa.0561.J08
144448	8073	Psa.0175.O06		323829	10902	Psa.0295.A08		499193	71515	Psa.0538.O13		687108	79705	Psa.0418.N07		898381	114534	Psa.0619.D07		1187628	88147	Psa.0377.H13
144448	46380	Psa.0024.J10		323829	10904	Psa.0045.K07		499193	71516	Psa.0248.B04		687108	79706	Psa.0623.M11		898381	118649	Psa.0491.C23		1187628	88148	Psa.0424.E24
144448	99092	Psa.0180.L21		323829	10905	Psa.0100.F07		499193	71517	Psa.0073.F12		687108	79707	Psa.0109.K02		898381	196338	Psa.0168.B19		1187630	64118	Psa.0637.I08
144449	83462	Psa.0023.O20		323829	47514	Psa.0540.H08		499193	71518	Psa.0523.E15		687108	79708	Psa.0353.L11		898381	212348	Psa.0276.N12		1187630	174704	Psa.0323.E18
144449	83465	Psa.0580.J05		323829	47517	Psa.0571.H14		499193	79876	Psa.0154.L11		687109	136939	Psa.0293.K11		898382	103949	Psa.0167.B21		1187630	174706	Psa.0542.G23
144449	83469	Psa.0551.H17		323829	77502	Psa.0627.J16		499194	158088	Psa.0075.I01		687110	1214	Psa.0293.M21		898383	61060	Psa.0327.J08		1187631	23811	Psa.0493.K02
144449	83471	Psa.0530.G08		323829	77504	Psa.0745.J18		499194	158089	Psa.0569.O14		687111	75638	Psa.0202.D07		898383	147980	Psa.0165.N02		1187631	23812	Psa.0328.J06
144449	150399	Psa.0536.I17		323829	101690	Psa.0449.G18		499194	158090	Psa.0751.F03		687111	76759	Psa.0208.E15		898385	78986	Psa.0164.E21		1187631	23814	Psa.0474.D08
144449	150401	Psa.0055.L08		323829	101691	Psa.0130.N14		499194	197869	Psa.0607.I01		687111	76760	Psa.0508.B05		898385	78991	Psa.0248.I14		1187631	23815	Psa.0369.N18
144449	150402	Psa.0765.E16		323829	115201	Psa.0181.D23		499194	207726	Psa.0406.D01		687111	76761	Psa.0608.L11		898386	144719	Psa.0330.N18		1187632	140076	Psa.0326.M12
144449	150403	Psa.0341.H07		323829	115202	Psa.0675.F22		499194	208665	Psa.0443.E24		687111	76762	Psa.0420.H12		898386	144721	Psa.0162.I01		1187632	155805	Psa.0521.F14
144449	150404	Psa.0045.A21		323829	120074	Psa.0472.B03		499194	208666	Psa.0373.J12		687111	76763	Psa.0109.D19		898386	144722	Psa.0657.K03		1187632	155806	Psa.0674.C20
144449	150405	Psa.0668.K12		323830	138671	Psa.0112.A03		499195	80161	Psa.0335.E06		687111	96964	Psa.0590.H14		898386	144723	Psa.0520.L04		1187632	211300	Psa.0484.E24
144449	150406	Psa.0255.K19		323830	138672	Psa.0211.O14		499195	80162	Psa.0071.L09		687111	96967	Psa.0118.H23		898386	144724	Psa.0572.B14		1187633	130131	Psa.0697.O07
144449	163843	Psa.0119.L13		323830	138673	Psa.0137.I06		499195	92159	Psa.0696.M17		687111	96968	Psa.0443.G11		898386	144725	Psa.0499.F19		1187633	130132	Psa.0325.H04
144449	190872	Psa.0159.F12		323830	151024	Psa.0351.F13		499195	92163	Psa.0142.M05		687112	40644	Psa.0404.J01		898387	169468	Psa.0601.G15		1187634	50724	Psa.0326.B05
144449	215689	Psa.0396.G23		323830	151025	Psa.0082.E03		499196	60687	Psa.0270.A09		687112	40645	Psa.0109.A15		898387	194204	Psa.0164.J14		1187634	50725	Psa.0667.E21
144450	55739	Psa.0518.O03		323830	151026	Psa.0645.O01		499196	60688	Psa.0071.G12		687112	40646	Psa.0266.M03		898388	88801	Psa.0410.C18		1187637	151810	Psa.0544.P23
144450	55740	Psa.0726.A20		323830	151027	Psa.0047.P14		499196	60689	Psa.0208.I09		687112	40647	Psa.0373.C06		898388	88804	Psa.0718.C18		1187637	151811	Psa.0485.L19
144450	55741	Psa.0231.H02		323830	151028	Psa.0145.B14		499196	60690	Psa.0220.D01		687112	40648	Psa.0474.K17		898388	88806	Psa.0524.P09		1187637	151812	Psa.0327.N03
144450	55742	Psa.0531.A03		323830	151029	Psa.0676.H11		499196	60691	Psa.0633.N18		687112	40649	Psa.0287.B10		898388	161489	Psa.0166.J17		1187637	152916	Psa.0529.I18
144450	55743	Psa.0712.D14		323830	151030	Psa.0405.E21		499196	106760	Psa.0603.A13		687112	40650	Psa.0725.L10		898388	161490	Psa.0305.P13		1187639	65087	Psa.0326.A24
144450	55744	Psa.0298.E15		323831	27936	Psa.0262.F22		499197	51118	Psa.0071.G07		687112	40651	Psa.0500.J04		898388	161491	Psa.0638.D20		1187639	104160	Psa.0568.K05
144450	55745	Psa.0213.C08		323831	38045	Psa.0175.B01		499197	62400	Psa.0576.C10		687113	208479	Psa.0109.C18		898388	161492	Psa.0537.M11		1187640	56674	Psa.0366.H04
144450	55746	Psa.0497.I04		323831	61739	Psa.0353.F20		499197	62401	Psa.0533.H08		687113	208480	Psa.0305.G15		898389	98438	Psa.0168.L07		1187640	56675	Psa.0707.I02
144450	55747	Psa.0028.B08		323831	61740	Psa.0251.C23		499197	62402	Psa.0544.J17		687113	208481	Psa.0699.C17		898390	28749	Psa.0654.B02		1187640	56676	Psa.0475.O11
144450	78305	Psa.0351.G19		323831	61744	Psa.0218.H04		499198	103238	Psa.0108.C22		687113	208482	Psa.0207.I03		898390	28750	Psa.0631.P23		1187640	56677	Psa.0588.D01
144450	78310	Psa.0139.L11		323831	62977	Psa.0531.J20		499198	167918	Psa.0073.C02		687113	210128	Psa.0649.M01		898390	55627	Psa.0435.I22		1187640	56678	Psa.0642.M22
144451	8716	Psa.0287.O15		323831	73848	Psa.0754.P05		499198	167919	Psa.0586.L16		687113	210129	Psa.0749.E01		898390	55628	Psa.0192.M20		1187644	6684	Psa.0765.G21
144451	8717	Psa.0517.J16		323831	117212	Psa.0671.A06		499198	203195	Psa.0572.D22		687114	88616	Psa.0766.N20		898390	55629	Psa.0325.A12		1187644	6685	Psa.0345.N09
144451	8718	Psa.0350.H09		323831	140411	Psa.0595.P19		499199	45516	Psa.0479.I22		687114	91543	Psa.0109.M05		898390	55630	Psa.0165.K02		1187644	6687	Psa.0327.N20
144451	47494	Psa.0648.E24		323831	157562	Psa.0541.G14		499199	101659	Psa.0076.P08		687114	117502	Psa.0534.A08		898390	188922	Psa.0396.K17		1187644	58347	Psa.0372.H11
144451	47495	Psa.0278.E14		323831	183517	Psa.0686.A09		499199	101662	Psa.0472.E14		687114	117503	Psa.0572.G17		898391	16325	Psa.0471.G21		1187646	20695	Psa.0542.A11
144451	195882	Psa.0066.P14		323831	183518	Psa.0497.G22		499199	101663	Psa.0734.G18		687114	123243	Psa.0227.E07		898391	124189	Psa.0644.P16		1187646	20699	Psa.0728.N11
144452	4472	Psa.0554.L24		323833	41546	Psa.0714.O04		499199	124721	Psa.0430.C12		687115	134529	Psa.0270.P01		898391	124190	Psa.0742.A04		1187647	219949	Psa.0607.C23
144452	4473	Psa.0241.I12		323833	41547	Psa.0054.F02		499199	132238	Psa.0336.B09		687115	134530	Psa.0238.I12		898391	124191	Psa.0438.D13		1187648	50724	Psa.0326.B05
144452	4474	Psa.0460.C20		323833	41548	Psa.0043.M16		499200	108692	Psa.0352.D18		687115	134531	Psa.0111.L13		898391	124192	Psa.0165.D18		1187648	50725	Psa.0667.E21
144452	4475	Psa.0485.I19		323833	107506	Psa.0180.O13		499200	108693	Psa.0187.F06		687115	134532	Psa.0696.A10		898391	124193	Psa.0479.E19		1187649	31196	Psa.0554.O22
144452	4478	Psa.0596.A11		323833	107507	Psa.0501.L09		499200	108694	Psa.0075.D16		687118	15081	Psa.0475.F19		898391	124194	Psa.0601.J06		1187649	185262	Psa.0751.K06
144452	28246	Psa.0446.B20		323833	115648	Psa.0109.B09		499200	108695	Psa.0139.O04		687118	15082	Psa.0568.A06		898392	56035	Psa.0693.K02		1187650	67728	Psa.0615.O14
144452	28247	Psa.0451.E19		323833	115650	Psa.0547.B11		499200	108696	Psa.0410.B04		687118	15084	Psa.0108.N18		898392	56036	Psa.0241.B07		1187650	217466	Psa.0687.B04
144452	28248	Psa.0306.O19		323833	124285	Psa.0682.E05		499200	108699	Psa.0667.M08		687119	114267	Psa.0377.N10		898392	56037	Psa.0713.A06		1187651	29404	Psa.0326.H02
144452	28250	Psa.0186.N06		323833	124286	Psa.0572.L17		499200	108700	Psa.0537.L04		687119	114269	Psa.0685.I08		898392	56038	Psa.0318.D19		1187651	29405	Psa.0364.D11
144452	28251	Psa.0372.P24		323834	1469	Psa.0442.F23		499200	108701	Psa.0329.P08		687119	121019	Psa.0208.O16		898392	56039	Psa.0663.J12		1187651	29406	Psa.0668.H15
144452	28252	Psa.0025.F17		323834	44647	Psa.0068.I11		499200	108702	Psa.0394.I10		687119	121020	Psa.0176.D04		898392	56040	Psa.0670.N01		1187651	29407	Psa.0532.E05
144452	28253	Psa.0714.L10		323834	44648	Psa.0306.H04		499200	108703	Psa.0433.M04		687119	121021	Psa.0226.N10		898393	165112	Psa.0698.N02		1187651	29408	Psa.0353.G11
144452	28254	Psa.0152.N18		323834	44649	Psa.0768.P04		499201	18338	Psa.0074.L22		687119	121022	Psa.0648.L14		898393	165113	Psa.0387.H22		1187651	29409	Psa.0393.G07
144452	28255	Psa.0523.O08		323834	44650	Psa.0492.G02		499201	18339	Psa.0483.A24		687119	121023	Psa.0511.J05		898393	165114	Psa.0164.K11		1187651	69385	Psa.0486.D15
144453	8136	Psa.0328.D18		323834	44651	Psa.0048.H16		499201	18340	Psa.0731.C17		687119	147344	Psa.0107.O10		898393	165115	Psa.0368.D17		1187651	107018	Psa.0572.K11
144453	22887	Psa.0381.K23		323834	48551	Psa.0506.L11		499202	36028	Psa.0504.N08		687120	18313	Psa.0110.N06		898393	170105	Psa.0224.P02		1187651	107019	Psa.0342.G06
144453	22888	Psa.0698.D24		323834	48552	Psa.0115.D03		499202	36031	Psa.0762.I15		687120	18316	Psa.0717.C05		898393	170107	Psa.0646.E19		1187653	54855	Psa.0323.H13
144453	22889	Psa.0646.D10		323834	48553	Psa.0761.B20		499202	36032	Psa.0171.C09		687120	26902	Psa.0197.N23		898394	41903	Psa.0284.E14		1187653	54856	Psa.0641.H01
144453	22890	Psa.0119.F23		323835	7294	Psa.0182.P01		499202	36033	Psa.0090.I14		687120	26904	Psa.0495.M03		898394	41904	Psa.0166.G09		1187653	54857	Psa.0737.M19
144453	22891	Psa.0023.C06		323835	7297	Psa.0296.P02		499202	50362	Psa.0073.E14		687121	35008	Psa.0290.A24		898394	41905	Psa.0636.N04		1187653	54858	Psa.0359.D22
144453	102661	Psa.0542.K17		323835	29937	Psa.0043.G19		499202	73848	Psa.0754.P05		687121	35009	Psa.0525.D13		898394	41906	Psa.0431.P16		1187653	112383	Psa.0370.G19
144453	102663	Psa.0181.G23		323835	29938	Psa.0261.G08		499203	6176	Psa.0083.D05		687122	42571	Psa.0252.F12		898394	41907	Psa.0246.O09		1187653	137545	Psa.0593.N01
144454	81879	Psa.0749.A06		323835	29941	Psa.0731.G10		499203	6183	Psa.0252.G16		687122	42572	Psa.0112.C15		898394	41908	Psa.0727.J09		1187656	27579	Psa.0430.O17
144454	81880	Psa.0303.E02		323835	29942	Psa.0636.P05		499203	62525	Psa.0683.L18		687122	42573	Psa.0303.G02		898395	58351	Psa.0167.F23		1187656	27580	Psa.0568.A22
144454	81882	Psa.0269.J06		323835	112158	Psa.0285.L21		499203	62526	Psa.0071.N14		687122	145680	Psa.0558.J10		898395	85950	Psa.0598.G16		1187656	27583	Psa.0532.A22
144454	81883	Psa.0428.N16		323835	133934	Psa.0069.J15		499204	99526	Psa.0160.O11		687122	176365	Psa.0629.P23		898397	78190	Psa.0503.P16		1187657	143793	Psa.0759.F15
144454	112377	Psa.0257.K06		323835	133937	Psa.0454.N02		499204	110414	Psa.0678.K20		687122	176366	Psa.0751.L13		898397	78191	Psa.0557.B01		1187657	143794	Psa.0554.O09
144454	154147	Psa.0296.L07		323835	133938	Psa.0217.E01		499204	110415	Psa.0295.I11		687122	181101	Psa.0263.B16		898397	78192	Psa.0170.C21		1187657	143795	Psa.0326.D11
144454	160208	Psa.0530.E04		323835	205198	Psa.0085.F21		499204	110416	Psa.0224.B08		687123	30284	Psa.0314.H08		898397	78193	Psa.0165.F11		1187657	143796	Psa.0667.A17
144454	160209	Psa.0224.D06		323838	205812	Psa.0552.J15		499204	110417	Psa.0599.D08		687123	30285	Psa.0492.F13		898398	7092	Psa.0216.G15		1187657	143797	Psa.0429.D03
144454	160210	Psa.0739.P24		323838	205813	Psa.0208.D19		499204	196038	Psa.0396.G21		687123	30289	Psa.0280.O15		898398	7093	Psa.0651.O20		1187659	88633	Psa.0323.O18
144456	73294	Psa.0419.D18		323838	205818	Psa.0757.F03		499204	210697	Psa.0076.H18		687123	30290	Psa.0570.H10		898398	7094	Psa.0352.D17		1187659	88634	Psa.0379.F07
144456	73297	Psa.0028.F14		323838	214784	Psa.0048.E20		499205	33920	Psa.0353.M15		687123	30291	Psa.0741.C19		898398	7096	Psa.0390.E13		1187659	88636	Psa.0689.N04
144456	102917	Psa.0744.P22		323838	215355	Psa.0496.P03		499205	33921	Psa.0073.J22		687123	30292	Psa.0390.A12		898398	7097	Psa.0162.P14		1187659	88638	Psa.0338.A01
144456	140401	Psa.0501.J10		323840	35730	Psa.0450.A15		499205	33922	Psa.0297.D12		687123	30293	Psa.0109.G12		898398	104862	Psa.0406.L11		1187660	2735	Psa.0325.L22
144456	156291	Psa.0138.E21		323840	35735	Psa.0048.L24		499205	132514	Psa.0233.I21		687123	50638	Psa.0244.C14		898398	104865	Psa.0473.E06		1187660	2736	Psa.0440.N11
144456	156292	Psa.0613.F13		323841	67045	Psa.0739.B18		499206	23509	Psa.0131.M20		687123	50644	Psa.0353.E08		898398	148404	Psa.0720.D24		1187662	26148	Psa.0650.O07
144456	156293	Psa.0541.C12		323841	67046	Psa.0181.O24		499206	23510	Psa.0729.A23		687123	50647	Psa.0308.O18		898399	133389	Psa.0189.M02		1187662	29543	Psa.0612.I08
144456	156294	Psa.0508.P01		323841	67047	Psa.0436.L03		499206	97350	Psa.0245.L04		687123	52298	Psa.0398.C03		898399	133390	Psa.0249.L02		1187662	186491	Psa.0736.L23
144458	54914	Psa.0235.I07		323841	67048	Psa.0630.O23		499206	97351	Psa.0588.F11		687123	52300	Psa.0456.I07		898399	133391	Psa.0218.J06		1187664	26148	Psa.0650.O07
144458	54915	Psa.0757.B02		323841	67050	Psa.0285.M21		499206	163071	Psa.0075.L09		687123	53634	Psa.0154.N16		898399	133392	Psa.0168.H03		1187664	26149	Psa.0527.H10
144458	54916	Psa.0440.A20		323841	67052	Psa.0374.F07		499206	163072	Psa.0280.E19		687123	53635	Psa.0567.E04		898399	174638	Psa.0660.M19		1187664	159196	Psa.0769.K19
144458	54917	Psa.0424.J02		323841	80353	Psa.0399.E06		499206	163074	Psa.0325.G14		687123	53637	Psa.0486.K05		898400	162071	Psa.0525.D01		1187665	183497	Psa.0324.D14
144458	54919	Psa.0073.K23		323841	126845	Psa.0494.B02		499206	173036	Psa.0193.A16		687123	75981	Psa.0605.M14		898400	162072	Psa.0479.B13		1187665	213358	Psa.0461.E14
144458	143984	Psa.0725.P04		323841	126846	Psa.0337.D21		499207	25859	Psa.0226.F06		687123	184256	Psa.0628.C22		898400	184731	Psa.0661.F15		1187665	213359	Psa.0426.D06
144458	143986	Psa.0538.A21		323841	126848	Psa.0314.E02		499207	25861	Psa.0706.M10		687123	184257	Psa.0159.H16		898400	199242	Psa.0162.L13		1187666	45630	Psa.0493.K07
144458	168025	Psa.0314.P11		323841	126849	Psa.0325.O02		499207	25864	Psa.0470.N14		687123	204514	Psa.0423.L24		898401	4799	Psa.0690.J06		1187666	128763	Psa.0325.F13
144458	168026	Psa.0023.D07		323841	126850	Psa.0070.G23		499207	25865	Psa.0666.K01		687124	72619	Psa.0441.M23		898401	4800	Psa.0430.P20		1187667	43690	Psa.0472.D03
144458	172908	Psa.0379.H22		323841	161724	Psa.0590.N11		499207	43722	Psa.0567.F11		687124	72620	Psa.0112.L17		898401	4803	Psa.0760.F21		1187667	67551	Psa.0534.A22
144459	8138	Psa.0049.F17		323841	161725	Psa.0703.A02		499207	184684	Psa.0077.A16		687125	62440	Psa.0109.H05		898401	4804	Psa.0168.N03		1187667	116978	Psa.0328.B13
144459	8140	Psa.0025.M06		323841	188311	Psa.0163.F22		499207	210781	Psa.0584.L05		687125	97973	Psa.0218.D07		898401	4805	Psa.0383.O23		1187668	44079	Psa.0329.P21
144459	8141	Psa.0240.M05		323841	215127	Psa.0388.L17		499208	23277	Psa.0187.K02		687125	97974	Psa.0766.K20		898401	4806	Psa.0618.M01		1187669	161337	Psa.0329.O05
144459	8142	Psa.0468.E23		323842	7878	Psa.0524.C12		499208	23280	Psa.0075.N05		687126	59476	Psa.0307.P20		898401	4807	Psa.0458.K21		1187669	161339	Psa.0734.P23
144459	8144	Psa.0471.O04		323842	7879	Psa.0153.F17		499208	23281	Psa.0410.B12		687126	59478	Psa.0215.C05		898401	71106	Psa.0387.I16		1187669	205318	Psa.0366.P20
144459	60306	Psa.0310.J11		323842	7880	Psa.0687.H24		499208	23282	Psa.0611.D13		687126	59479	Psa.0407.M13		898401	71107	Psa.0469.P15		1187670	81082	Psa.0556.J14
144459	60307	Psa.0394.I02		323842	58659	Psa.0046.E01		499208	23283	Psa.0454.E01		687126	76885	Psa.0739.E13		898401	71108	Psa.0250.H13		1187670	81083	Psa.0695.I22
144459	193571	Psa.0601.G10		323842	58660	Psa.0104.L13		499208	23290	Psa.0405.M09		687126	76886	Psa.0365.M07		898401	157488	Psa.0700.I17		1187670	81084	Psa.0323.F09
144460	91174	Psa.0557.C14		323842	58661	Psa.0412.B20		499208	33337	Psa.0760.G13		687126	76888	Psa.0110.F20		898402	56385	Psa.0282.L21		1187670	153131	Psa.0717.P14
144460	91176	Psa.0116.P22		323843	87660	Psa.0043.P15		499208	33338	Psa.0514.H21		687126	76889	Psa.0149.G20		898402	56386	Psa.0405.B23		1187671	74953	Psa.0323.L13
144460	91178	Psa.0649.E07		323843	87662	Psa.0473.P17		499209	118550	Psa.0761.M02		687126	76890	Psa.0747.A06		898402	56387	Psa.0167.N04		1187672	1404	Psa.0566.F04
144460	181472	Psa.0705.D01		323844	18001	Psa.0477.O01		499209	118551	Psa.0662.F07		687127	84583	Psa.0469.K10		898402	210187	Psa.0614.D14		1187672	1408	Psa.0769.J12
144460	210840	Psa.0625.A21		323844	18002	Psa.0470.B06		499209	118552	Psa.0077.G22		687127	111438	Psa.0111.H12		898402	210188	Psa.0572.M11		1187672	19643	Psa.0446.D07
144461	1644	Psa.0208.D12		323844	64354	Psa.0268.F23		499209	186544	Psa.0620.E14		687128	15264	Psa.0651.M21		898402	210189	Psa.0681.J10		1187672	19647	Psa.0676.D07
144461	1942	Psa.0747.F21		323844	64355	Psa.0049.A13		499210	132969	Psa.0750.N02		687128	15265	Psa.0415.O07		898403	70147	Psa.0315.N13		1187672	138048	Psa.0324.A02
144461	1943	Psa.0122.E05		323844	64356	Psa.0581.A13		499210	132970	Psa.0114.A10		687128	15266	Psa.0550.E06		898403	70148	Psa.0673.O20		1187672	138049	Psa.0548.H20
144461	1944	Psa.0765.H02		323844	64357	Psa.0511.E08		499210	199549	Psa.0077.M12		687128	15267	Psa.0655.D03		898403	70149	Psa.0406.A16		1187673	29858	Psa.0369.P09
144461	1946	Psa.0024.E02		323844	78409	Psa.0339.G02		499211	148730	Psa.0075.G14		687128	15268	Psa.0695.K21		898403	70151	Psa.0257.I11		1187673	29860	Psa.0627.H22
144461	1947	Psa.0371.B19		323844	78411	Psa.0673.D19		499211	148733	Psa.0195.A16		687128	15269	Psa.0510.A19		898403	70152	Psa.0164.L03		1187673	32107	Psa.0640.D13
144461	45878	Psa.0699.K02		323845	149323	Psa.0157.M07		499211	149686	Psa.0163.P24		687128	15270	Psa.0110.C20		898403	70153	Psa.0251.L08		1187673	32108	Psa.0326.A16
144461	45879	Psa.0410.B01		323846	37244	Psa.0299.L24		499211	149687	Psa.0523.J03		687130	20286	Psa.0231.L06		898405	6268	Psa.0224.D01		1187675	140076	Psa.0326.M12
144461	45880	Psa.0430.I08		323846	37245	Psa.0479.N13		499211	149688	Psa.0102.M14		687130	20288	Psa.0553.G04		898405	152007	Psa.0427.M23		1187675	140078	Psa.0454.E22
144461	139531	Psa.0328.E07		323846	37247	Psa.0445.K14		499211	171609	Psa.0659.J13		687130	20295	Psa.0384.P15		898405	152009	Psa.0404.O14		1187675	155805	Psa.0521.F14
144461	139534	Psa.0270.K14		323846	134981	Psa.0044.O19		499212	64401	Psa.0707.E20		687130	121486	Psa.0458.O13		898405	152010	Psa.0250.H12		1187675	211300	Psa.0484.E24
144461	139535	Psa.0151.C24		323846	134982	Psa.0401.P23		499212	64402	Psa.0582.A23		687130	121487	Psa.0413.K05		898405	152011	Psa.0318.P12		1187676	54604	Psa.0353.K15
144461	148713	Psa.0278.J18		323846	134983	Psa.0757.A09		499212	64403	Psa.0631.N06		687130	121490	Psa.0112.D02		898405	181946	Psa.0675.J11		1187676	100153	Psa.0692.H08
144461	181522	Psa.0164.H21		323846	134984	Psa.0522.K01		499212	94504	Psa.0162.H01		687131	26760	Psa.0107.D02		898405	188297	Psa.0639.N02		1187676	100157	Psa.0326.H12
144462	103251	Psa.0732.I19		323847	18867	Psa.0186.I10		499212	94505	Psa.0352.B01		687131	121060	Psa.0492.G05		898405	188298	Psa.0168.D22		1187677	54883	Psa.0472.G11
144462	103253	Psa.0116.N03		323847	18869	Psa.0080.P14		499212	94506	Psa.0144.A07		687132	89633	Psa.0363.F11		898405	201467	Psa.0712.N11		1187677	54884	Psa.0571.J15
144462	103256	Psa.0024.P06		323847	92772	Psa.0275.A17		499212	94507	Psa.0232.I15		687132	168610	Psa.0319.M21		898406	111166	Psa.0445.B04		1187677	54885	Psa.0449.F16
144462	103258	Psa.0343.B12		323847	92773	Psa.0742.K21		499212	94508	Psa.0071.C23		687132	168611	Psa.0377.D15		898406	162067	Psa.0165.G18		1187677	54886	Psa.0328.D24
144462	165623	Psa.0128.D16		323847	213791	Psa.0044.L03		499213	49700	Psa.0072.H22		687133	77057	Psa.0324.B18		898407	116960	Psa.0367.E04		1187678	46763	Psa.0530.C24
144462	201577	Psa.0759.I22		323848	99297	Psa.0729.P15		499213	49701	Psa.0715.J20		687133	103581	Psa.0238.P20		898407	173394	Psa.0168.C24		1187678	46764	Psa.0365.H15
144462	201578	Psa.0034.A21		323848	101536	Psa.0245.J19		499213	133779	Psa.0504.J05		687133	141111	Psa.0108.D01		898408	145454	Psa.0640.O12		1187678	46765	Psa.0572.K21
144463	68318	Psa.0058.N22		323848	101537	Psa.0766.L14		499213	133780	Psa.0536.P13		687133	196090	Psa.0317.C09		898408	145455	Psa.0515.K10		1187678	46766	Psa.0324.D03
144463	68319	Psa.0486.M13		323848	101538	Psa.0380.B04		499213	157369	Psa.0239.D06		687134	84069	Psa.0536.K09		898408	145456	Psa.0510.C22		1187679	7133	Psa.0326.D06
144463	68321	Psa.0459.O04		323848	176032	Psa.0047.K24		499213	172664	Psa.0707.J24		687134	84070	Psa.0496.G02		898408	145457	Psa.0315.H07		1187679	201219	Psa.0760.J05
144463	68322	Psa.0408.E22		323849	25290	Psa.0384.M21		499213	172665	Psa.0425.O01		687134	84071	Psa.0486.K01		898408	145458	Psa.0674.O06		1187679	206687	Psa.0691.O19
144463	68325	Psa.0388.O08		323849	25294	Psa.0607.H15		499213	172666	Psa.0255.O05		687134	84073	Psa.0473.L06		898408	145459	Psa.0750.N01		1187680	99499	Psa.0425.P07
144463	68326	Psa.0357.L14		323850	61746	Psa.0548.K22		499213	172667	Psa.0435.G10		687134	164018	Psa.0211.O02		898408	190861	Psa.0423.A11		1187680	99500	Psa.0326.D16
144463	68355	Psa.0143.D20		323850	69752	Psa.0246.C01		499214	105556	Psa.0073.E07		687134	164019	Psa.0258.C21		898408	211541	Psa.0165.C24		1187681	30781	Psa.0536.P23
144463	68357	Psa.0692.G07		323850	69753	Psa.0375.B11		499214	105557	Psa.0188.H06		687134	164021	Psa.0482.L24		898411	129736	Psa.0768.H05		1187681	30782	Psa.0336.H17
144463	168184	Psa.0113.A01		323850	69754	Psa.0049.J14		499214	105558	Psa.0148.A09		687134	164023	Psa.0448.N07		898411	129737	Psa.0756.E13		1187681	30783	Psa.0682.C20
144463	168185	Psa.0160.N19		323852	68878	Psa.0145.K21		499214	105560	Psa.0651.I21		687134	164025	Psa.0116.N20		898411	129739	Psa.0440.F07		1187681	30784	Psa.0328.F14
144465	125504	Psa.0489.G03		323852	91729	Psa.0337.F24		499214	211739	Psa.0369.P02		687134	196834	Psa.0107.H20		898411	146976	Psa.0162.C04		1187682	157323	Psa.0643.E16
144465	125511	Psa.0439.F12		323852	91732	Psa.0046.B21		499215	21566	Psa.0253.F01		687135	43587	Psa.0110.N15		898412	48157	Psa.0254.C06		1187682	157325	Psa.0684.E13
144465	141627	Psa.0028.L06		323852	106631	Psa.0504.C15		499215	21567	Psa.0735.J15		687135	43588	Psa.0433.C11		898412	48158	Psa.0691.D18		1187682	157327	Psa.0749.B20
144465	155615	Psa.0224.J04		323853	39512	Psa.0264.B19		499215	21568	Psa.0157.M19		687135	43589	Psa.0166.F02		898412	76941	Psa.0471.N24		1187682	157328	Psa.0368.A10
144465	199179	Psa.0707.I17		323853	86080	Psa.0429.L21		499215	99659	Psa.0388.D07		687135	43590	Psa.0506.H06		898412	76943	Psa.0309.D20		1187682	192633	Psa.0326.H22
144466	131236	Psa.0233.K02		323853	86081	Psa.0346.L15		499215	99662	Psa.0718.E20		687135	43591	Psa.0464.C03		898412	76944	Psa.0167.I23		1187683	58715	Psa.0479.A08
144466	131239	Psa.0214.O18		323853	86083	Psa.0103.I21		499216	48091	Psa.0096.J04		687136	45887	Psa.0376.O05		898412	76945	Psa.0204.L01		1187683	58718	Psa.0328.J05
144466	150710	Psa.0060.B04		323853	86084	Psa.0141.J17		499216	48092	Psa.0503.J02		687136	45888	Psa.0436.H13		898412	76946	Psa.0675.C18		1187684	190874	Psa.0324.I10
144467	2889	Psa.0232.D18		323853	176605	Psa.0622.H04		499216	48093	Psa.0525.O09		687136	45889	Psa.0108.N12		898412	124823	Psa.0400.B19		1187685	128848	Psa.0653.P11
144467	2894	Psa.0079.I06		323853	176606	Psa.0443.J16		499216	48094	Psa.0200.M01		687136	45890	Psa.0369.B05		898412	124824	Psa.0392.F04		1187685	128849	Psa.0405.E16
144467	2897	Psa.0643.D06		323853	176607	Psa.0048.L04		499216	48095	Psa.0350.M13		687136	45891	Psa.0453.A21		898412	126824	Psa.0282.J18		1187685	128853	Psa.0762.P02
144467	2898	Psa.0164.P23		323854	17328	Psa.0716.A20		499216	48096	Psa.0074.I04		687137	32010	Psa.0150.G17		898412	126825	Psa.0517.C08		1187685	128854	Psa.0756.F12
144467	2901	Psa.0389.B12		323854	17331	Psa.0117.J21		499216	85324	Psa.0120.E11		687137	32011	Psa.0396.O17		898413	48157	Psa.0254.C06		1187685	149277	Psa.0521.E07
144467	165496	Psa.0497.B07		323854	17332	Psa.0496.I22		499216	85325	Psa.0416.O11		687137	32012	Psa.0187.M24		898413	76942	Psa.0485.F16		1187686	27391	Psa.0617.C02
144467	178737	Psa.0063.H03		323854	149637	Psa.0228.P23		499217	8096	Psa.0130.M24		687137	32013	Psa.0369.L20		898413	76944	Psa.0167.I23		1187686	27393	Psa.0591.N14
144467	186792	Psa.0572.E18		323857	39944	Psa.0191.N17		499217	40967	Psa.0165.G17		687137	32014	Psa.0497.G18		898413	76945	Psa.0204.L01		1187686	27395	Psa.0467.M17
144467	186793	Psa.0028.N03		323857	129211	Psa.0273.I13		499217	54259	Psa.0452.K16		687137	32015	Psa.0618.I24		898413	76946	Psa.0675.C18		1187686	119946	Psa.0341.F16
144468	55896	Psa.0449.A21		323857	129212	Psa.0048.M13		499217	71088	Psa.0484.L13		687137	96407	Psa.0108.P06		898413	124823	Psa.0400.B19		1187686	119948	Psa.0324.G18
144468	55897	Psa.0105.I08		323858	18816	Psa.0735.A05		499217	73138	Psa.0767.B08		687138	137286	Psa.0645.P03		898413	124824	Psa.0392.F04		1187688	12697	Psa.0461.E06
144468	64248	Psa.0645.L03		323858	42755	Psa.0332.F09		499217	77909	Psa.0299.J10		687138	139326	Psa.0710.F19		898416	135393	Psa.0165.C18		1187688	23679	Psa.0402.D08
144468	64249	Psa.0591.F03		323858	42756	Psa.0299.H21		499217	77911	Psa.0762.O07		687138	144834	Psa.0108.N02		898416	135394	Psa.0652.J11		1187688	23680	Psa.0667.P05
144468	64250	Psa.0523.J01		323858	42757	Psa.0384.F02		499217	88498	Psa.0694.E07		687138	144835	Psa.0242.M15		898416	135395	Psa.0540.P09		1187688	140949	Psa.0488.L09
144468	64251	Psa.0247.E18		323858	42758	Psa.0591.C05		499217	88507	Psa.0176.H24		687138	144836	Psa.0523.F11		898416	135397	Psa.0259.E21		1187688	140950	Psa.0328.G19
144468	73192	Psa.0653.L03		323858	42760	Psa.0576.M09		499217	107010	Psa.0592.L15		687138	144837	Psa.0494.I16		898416	204531	Psa.0742.J07		1187688	140951	Psa.0758.L14
144468	201275	Psa.0023.K18		323858	42761	Psa.0197.J23		499217	150272	Psa.0072.I01		687139	89542	Psa.0109.H11		898416	204532	Psa.0508.M05		1187688	140952	Psa.0536.G08
144470	166522	Psa.0495.I06		323859	70148	Psa.0673.O20		499217	157119	Psa.0712.C19		687139	89543	Psa.0431.J10		898416	208104	Psa.0636.F16		1187689	104045	Psa.0328.P23
144470	166524	Psa.0109.E24		323859	70149	Psa.0406.A16		499217	158821	Psa.0431.N06		687139	89544	Psa.0248.H20		898417	35233	Psa.0163.L11		1187690	10638	Psa.0325.C06
144470	166526	Psa.0377.N17		323859	70150	Psa.0084.C13		499217	158827	Psa.0195.D20		687139	111727	Psa.0353.I13		898417	35234	Psa.0224.H07		1187690	10639	Psa.0681.K12
144470	191508	Psa.0698.B20		323859	70151	Psa.0257.I11		499217	193045	Psa.0314.J24		687140	20280	Psa.0373.D15		898417	35235	Psa.0262.D01		1187690	10640	Psa.0411.J21
144470	195702	Psa.0631.B04		323859	70153	Psa.0251.L08		499217	196800	Psa.0745.A18		687140	20286	Psa.0231.L06		898417	35236	Psa.0389.G04		1187691	18870	Psa.0328.K20
144470	202117	Psa.0365.H21		323859	77710	Psa.0047.L16		499218	23280	Psa.0075.N05		687140	20288	Psa.0553.G04		898417	35237	Psa.0646.D07		1187691	65643	Psa.0659.O16
144470	204398	Psa.0649.I13		323860	40596	Psa.0732.D03		499218	23281	Psa.0410.B12		687140	20293	Psa.0686.N10		898418	14855	Psa.0164.D18		1187692	67820	Psa.0445.C17
144470	204399	Psa.0598.B04		323860	180922	Psa.0709.C09		499218	23282	Psa.0611.D13		687140	20295	Psa.0384.P15		898419	19901	Psa.0168.E21		1187692	67823	Psa.0323.A10
144470	204400	Psa.0262.H20		323861	24901	Psa.0274.E20		499218	23283	Psa.0454.E01		687140	34285	Psa.0256.E15		898419	19902	Psa.0501.F02		1187693	12908	Psa.0745.D09
144470	204401	Psa.0682.I06		323861	87137	Psa.0546.I11		499218	23290	Psa.0405.M09		687140	121490	Psa.0112.D02		898420	61237	Psa.0272.O15		1187693	63169	Psa.0655.E09
144470	204402	Psa.0132.L11		323861	144062	Psa.0047.N06		499218	33335	Psa.0705.F05		687141	9719	Psa.0286.H13		898420	70147	Psa.0315.N13		1187693	65269	Psa.0727.J08
144470	208731	Psa.0024.I16		323863	18642	Psa.0072.G03		499218	33336	Psa.0324.N09		687141	9720	Psa.0349.I02		898420	70148	Psa.0673.O20		1187693	65270	Psa.0327.K15
144471	35006	Psa.0028.D20		323863	129725	Psa.0046.G05		499218	33337	Psa.0760.G13		687141	9725	Psa.0588.L21		898420	70149	Psa.0406.A16		1187693	82230	Psa.0449.H21
144471	35007	Psa.0688.K17		323863	129727	Psa.0446.E09		499218	33338	Psa.0514.H21		687141	64418	Psa.0111.A09		898420	70152	Psa.0164.L03		1187694	1329	Psa.0560.H06
144473	175252	Psa.0167.J24		323864	21300	Psa.0457.K07		499219	93636	Psa.0647.H11		687141	64419	Psa.0712.G15		898421	136674	Psa.0413.A16		1187694	136092	Psa.0595.K13
144473	202591	Psa.0022.I03		323864	21301	Psa.0654.E08		499219	93637	Psa.0384.N11		687141	64420	Psa.0513.F06		898421	136675	Psa.0505.H05		1187695	6385	Psa.0443.H09
144474	16686	Psa.0361.M06		323864	187881	Psa.0184.H24		499219	93638	Psa.0753.I22		687141	146595	Psa.0657.K02		898421	136676	Psa.0164.G10		1187695	6386	Psa.0476.P03
144474	16688	Psa.0412.G15		323864	189585	Psa.0582.F08		499219	93639	Psa.0074.C23		687142	60922	Psa.0111.F08		898422	106492	Psa.0213.N04		1187695	6389	Psa.0323.D17
144474	16690	Psa.0734.I05		323864	211728	Psa.0371.O15		499219	93640	Psa.0438.D15		687142	60923	Psa.0483.P04		898422	126365	Psa.0256.K12		1187695	6390	Psa.0568.L09
144474	33725	Psa.0025.O16		323864	212834	Psa.0045.O17		499220	99262	Psa.0077.B02		687142	60924	Psa.0320.L16		898422	126366	Psa.0168.C23		1187695	6391	Psa.0383.O14
144474	33726	Psa.0614.L08		323865	119556	Psa.0487.P17		499220	99264	Psa.0574.J05		687142	60926	Psa.0443.H13		898423	102971	Psa.0525.E10		1187695	100444	Psa.0404.B20
144475	37835	Psa.0422.F13		323865	119559	Psa.0495.M01		499220	211691	Psa.0174.B13		687142	60927	Psa.0590.J06		898423	102972	Psa.0439.J11		1187696	214384	Psa.0652.A03
144475	37836	Psa.0321.A14		323865	149717	Psa.0107.J08		499221	157511	Psa.0708.I12		687143	63561	Psa.0555.M09		898423	102973	Psa.0561.C19		1187697	56469	Psa.0642.K12
144475	101608	Psa.0661.K11		323865	163926	Psa.0651.D01		499221	157512	Psa.0074.B21		687143	63562	Psa.0533.H23		898423	102974	Psa.0692.D20		1187697	56471	Psa.0323.M01
144475	162174	Psa.0417.I07		323865	178992	Psa.0708.I06		499221	162009	Psa.0604.O12		687143	144005	Psa.0410.D19		898423	102975	Psa.0728.B23		1187698	7133	Psa.0326.D06
144476	88995	Psa.0474.B07		323865	178993	Psa.0521.G18		499222	7674	Psa.0489.C13		687143	144006	Psa.0110.N11		898423	102976	Psa.0541.I03		1187698	160038	Psa.0571.B19
144476	88999	Psa.0022.P18		323865	206066	Psa.0044.O11		499222	68528	Psa.0675.C04		687144	117423	Psa.0616.K21		898423	102977	Psa.0168.F14		1187698	201219	Psa.0760.J05
144476	89002	Psa.0254.K14		323866	128205	Psa.0091.P10		499222	68529	Psa.0631.P01		687144	117424	Psa.0109.C17		898423	102978	Psa.0537.F23		1187699	157087	Psa.0636.A08
144476	89003	Psa.0275.N05		323866	128210	Psa.0638.E24		499222	68530	Psa.0071.H16		687144	117425	Psa.0337.M21		898423	102979	Psa.0431.M18		1187699	157088	Psa.0324.A08
144476	89004	Psa.0071.N21		323866	141524	Psa.0317.N05		499222	68531	Psa.0610.M24		687145	48173	Psa.0514.G07		898424	164321	Psa.0163.E02		1187699	157089	Psa.0489.L08
144476	89005	Psa.0348.O12		323866	141525	Psa.0280.P08		499222	212862	Psa.0528.J14		687145	48179	Psa.0617.E08		898424	164322	Psa.0184.B17		1187699	163380	Psa.0538.P21
144476	177832	Psa.0302.H05		323867	26274	Psa.0192.F10		499223	3645	Psa.0493.J20		687145	114493	Psa.0110.M24		898424	182403	Psa.0766.D04		1187700	1329	Psa.0560.H06
144476	177835	Psa.0239.L14		323867	26275	Psa.0493.D14		499223	53177	Psa.0590.M03		687145	114497	Psa.0364.C24		898425	129982	Psa.0244.F21		1187700	136092	Psa.0595.K13
144477	30789	Psa.0246.A23		323867	163747	Psa.0380.D13		499223	53178	Psa.0076.B04		687145	206477	Psa.0260.E06		898425	215006	Psa.0499.J11		1187701	61546	Psa.0762.J21
144477	30790	Psa.0178.P01		323869	44369	Psa.0233.O16		499224	13012	Psa.0161.F06		687146	165792	Psa.0332.L19		898425	215007	Psa.0568.P11		1187701	61548	Psa.0402.A02
144477	30791	Psa.0565.J07		323869	44370	Psa.0255.I03		499224	95819	Psa.0097.N10		687146	165793	Psa.0112.L01		898425	215008	Psa.0636.D06		1187701	124183	Psa.0507.A05
144477	65518	Psa.0443.N22		323869	61878	Psa.0319.M03		499224	95821	Psa.0361.M10		687146	165795	Psa.0214.I22		898425	215009	Psa.0516.E22		1187701	124185	Psa.0345.G06
144477	65520	Psa.0337.J08		323869	61879	Psa.0261.N15		499224	95823	Psa.0569.O21		687147	14121	Psa.0448.D06		898426	8148	Psa.0162.G12		1187701	138969	Psa.0515.M20
144477	126530	Psa.0650.K20		323869	61880	Psa.0048.K05		499224	95824	Psa.0319.A13		687147	14122	Psa.0505.O11		898426	8149	Psa.0275.B05		1187701	138970	Psa.0326.N04
144477	126531	Psa.0494.M06		323869	76862	Psa.0149.I01		499224	95825	Psa.0396.C02		687147	29283	Psa.0119.M13		898426	100594	Psa.0398.F11		1187701	203627	Psa.0377.P07
144477	126532	Psa.0289.I20		323869	76866	Psa.0610.N17		499224	95826	Psa.0470.D22		687147	29284	Psa.0756.L05		898426	161607	Psa.0444.N03		1187703	3974	Psa.0452.M10
144477	126533	Psa.0194.N10		323869	76867	Psa.0567.P19		499224	95827	Psa.0434.H22		687147	29285	Psa.0605.H10		898427	146219	Psa.0461.E19		1187703	3975	Psa.0566.D23
144477	126534	Psa.0287.I04		323871	8475	Psa.0045.L07		499224	95828	Psa.0576.M12		687147	70783	Psa.0351.K07		898427	189283	Psa.0162.J04		1187703	24042	Psa.0425.J04
144477	126535	Psa.0742.E15		323871	8483	Psa.0533.K17		499224	95829	Psa.0073.A10		687147	80762	Psa.0108.B06		898427	189284	Psa.0416.H12		1187703	24045	Psa.0361.E21
144477	126536	Psa.0037.E05		323871	8484	Psa.0191.B13		499224	95830	Psa.0239.F09		687147	212243	Psa.0764.G02		898427	194209	Psa.0464.G04		1187703	24047	Psa.0329.O14
144477	126537	Psa.0259.K12		323871	14659	Psa.0504.A07		499224	95831	Psa.0169.N11		687148	48172	Psa.0559.G21		898428	6289	Psa.0418.E21		1187704	135493	Psa.0404.O03
144477	126538	Psa.0717.K02		323871	14660	Psa.0724.E08		499224	128828	Psa.0085.F02		687148	48173	Psa.0514.G07		898428	6295	Psa.0325.E20		1187704	135497	Psa.0326.B16
144477	126539	Psa.0438.K04		323871	14661	Psa.0521.H05		499224	202750	Psa.0591.O02		687148	48179	Psa.0617.E08		898428	41442	Psa.0378.L06		1187704	157889	Psa.0630.A01
144477	206229	Psa.0368.M04		323871	14662	Psa.0508.O12		499225	21210	Psa.0073.L07		687148	114493	Psa.0110.M24		898428	41443	Psa.0454.A09		1187704	162992	Psa.0721.O11
144478	44631	Psa.0310.J18		323871	14663	Psa.0150.G05		499225	177650	Psa.0272.P07		687148	114497	Psa.0364.C24		898428	41444	Psa.0164.O08		1187704	162994	Psa.0369.B02
144478	170003	Psa.0708.J03		323871	14664	Psa.0274.L05		499225	177651	Psa.0180.G17		687148	206477	Psa.0260.E06		898429	85193	Psa.0222.B24		1187704	188465	Psa.0469.P17
144479	27935	Psa.0433.M12		323873	59902	Psa.0547.D06		499225	177652	Psa.0448.G14		687148	207314	Psa.0275.G21		898429	85194	Psa.0329.N23		1187705	54051	Psa.0327.K23
144479	135674	Psa.0645.A02		323873	59907	Psa.0106.E11		499225	177655	Psa.0638.G09		687149	157196	Psa.0536.G09		898429	85195	Psa.0754.D02		1187706	61631	Psa.0323.F18
144479	135675	Psa.0409.P03		323873	169060	Psa.0045.G08		499226	117688	Psa.0077.N06		687149	157198	Psa.0170.G14		898429	143403	Psa.0168.A03		1187706	73096	Psa.0446.F10
144479	135676	Psa.0300.K03		323873	169067	Psa.0474.A19		499226	117690	Psa.0445.C07		687149	157199	Psa.0499.B14		898430	46421	Psa.0166.O22		1187707	33702	Psa.0594.L11
144479	135677	Psa.0191.A06		323874	166026	Psa.0066.I10		499226	117691	Psa.0277.I13		687149	157200	Psa.0613.K24		898430	46422	Psa.0623.J08		1187707	33705	Psa.0329.H24
144479	135679	Psa.0025.H21		323874	166027	Psa.0085.D11		499226	117694	Psa.0317.G09		687150	12620	Psa.0110.P07		898430	46423	Psa.0201.F05		1187707	88145	Psa.0407.G06
144479	135680	Psa.0238.M10		323874	166030	Psa.0049.E11		499226	117695	Psa.0411.I06		687150	70476	Psa.0364.C17		898430	161316	Psa.0585.L08		1187707	88146	Psa.0561.J08
144480	42584	Psa.0243.K05		323874	166031	Psa.0490.L06		499226	164236	Psa.0096.L17		687150	70477	Psa.0692.A17		898431	66778	Psa.0469.D17		1187707	88147	Psa.0377.H13
144480	204601	Psa.0688.A07		323874	200767	Psa.0346.G20		499226	164237	Psa.0268.H12		687150	70478	Psa.0735.F20		898431	88952	Psa.0497.O19		1187707	88148	Psa.0424.E24
144481	125488	Psa.0725.G24		323875	86013	Psa.0559.C19		499226	164238	Psa.0658.O02		687150	70479	Psa.0559.O23		898431	88953	Psa.0658.K01		1187707	148092	Psa.0601.C13
144481	155916	Psa.0071.N11		323875	86014	Psa.0047.I12		499227	36451	Psa.0072.B08		687150	70480	Psa.0764.O15		898431	88954	Psa.0305.G08		1187708	35970	Psa.0326.J02
144481	155917	Psa.0313.J06		323875	86015	Psa.0150.B07		499227	36452	Psa.0581.E04		687150	70481	Psa.0564.G05		898432	126928	Psa.0451.F02		1187708	35971	Psa.0652.O05
144481	155918	Psa.0733.L02		323875	86017	Psa.0057.M16		499227	36453	Psa.0615.L02		687150	70482	Psa.0666.N08		898432	141914	Psa.0432.C07		1187708	35972	Psa.0639.G15
144481	155919	Psa.0232.O12		323875	159405	Psa.0524.F17		499227	36456	Psa.0101.K22		687150	151311	Psa.0744.G04		898432	149968	Psa.0227.K02		1187709	16555	Psa.0426.O24
144482	136285	Psa.0085.I18		323876	145479	Psa.0044.E11		499227	36457	Psa.0240.N01		687150	151313	Psa.0476.J14		898432	149969	Psa.0167.L16		1187709	94296	Psa.0627.C12
144482	136286	Psa.0517.F11		323876	154825	Psa.0620.H10		499227	171334	Psa.0643.B15		687150	187697	Psa.0485.P05		898432	171862	Psa.0698.B16		1187709	94297	Psa.0323.C15
144482	136288	Psa.0028.E23		323876	154826	Psa.0474.D06		499227	171337	Psa.0312.J24		687151	141998	Psa.0659.J06		898432	171863	Psa.0647.J01		1187709	100068	Psa.0658.N17
144482	136290	Psa.0445.D17		323876	154827	Psa.0632.L16		499227	191438	Psa.0735.L04		687152	93109	Psa.0305.I23		898432	171864	Psa.0191.I16		1187709	116793	Psa.0455.O04
144483	151861	Psa.0648.J15		323877	32439	Psa.0047.C03		499228	16981	Psa.0534.N16		687152	93110	Psa.0186.M03		898432	198544	Psa.0559.F16		1187710	172778	Psa.0451.J22
144483	151862	Psa.0613.I06		323877	32440	Psa.0650.B10		499228	16982	Psa.0332.J20		687152	140790	Psa.0106.E19		898433	116302	Psa.0716.E13		1187710	197424	Psa.0614.I18
144483	151863	Psa.0535.D12		323878	25356	Psa.0389.H02		499228	16987	Psa.0428.C22		687152	140791	Psa.0690.E22		898433	116303	Psa.0319.D19		1187710	197425	Psa.0382.B14
144483	151864	Psa.0656.M12		323878	25357	Psa.0044.E18		499228	16989	Psa.0074.J15		687152	140792	Psa.0502.K04		898433	116304	Psa.0224.B15		1187710	197426	Psa.0535.K04
144483	151865	Psa.0077.I18		323878	161840	Psa.0118.M05		499228	52020	Psa.0490.E14		687152	140793	Psa.0582.N14		898433	116306	Psa.0163.J08		1187710	197427	Psa.0329.K03
144483	151866	Psa.0401.I14		323878	202173	Psa.0203.N05		499228	52021	Psa.0686.P21		687153	157196	Psa.0536.G09		898433	166181	Psa.0345.J16		1187711	66356	Psa.0504.I17
144483	151867	Psa.0420.I02		323879	69956	Psa.0189.C22		499228	175076	Psa.0144.I24		687153	157198	Psa.0170.G14		898434	43260	Psa.0180.J06		1187711	66358	Psa.0598.L24
144483	151868	Psa.0197.O11		323879	69958	Psa.0065.K14		499228	177500	Psa.0497.F17		687153	157199	Psa.0499.B14		898434	43261	Psa.0502.N10		1187711	111231	Psa.0329.B18
144483	151869	Psa.0149.A10		323879	69959	Psa.0044.C20		499229	17903	Psa.0163.G03		687153	157200	Psa.0613.K24		898434	43262	Psa.0447.P12		1187713	99999	Psa.0326.M21
144484	28142	Psa.0633.B01		323879	69961	Psa.0096.D10		499229	17904	Psa.0585.N22		687154	33861	Psa.0258.M08		898434	43265	Psa.0387.F09		1187713	100000	Psa.0486.M07
144484	178089	Psa.0022.K03		323879	88591	Psa.0758.C08		499229	148192	Psa.0551.F16		687154	33862	Psa.0683.I02		898434	116303	Psa.0319.D19		1187713	100001	Psa.0534.C04
144485	113637	Psa.0450.N06		323879	88592	Psa.0375.L08		499229	148193	Psa.0223.O13		687154	33863	Psa.0109.K05		898434	116304	Psa.0224.B15		1187713	100002	Psa.0524.H06
144485	174458	Psa.0551.F02		323879	88593	Psa.0425.H03		499229	167750	Psa.0399.C23		687154	33864	Psa.0316.N14		898434	116305	Psa.0339.I05		1187713	100003	Psa.0397.O05
144485	175589	Psa.0559.F12		323879	143752	Psa.0382.P24		499229	209354	Psa.0211.K01		687154	33865	Psa.0391.M24		898434	116306	Psa.0163.J08		1187713	100004	Psa.0690.I04
144485	175591	Psa.0460.B09		323879	146395	Psa.0305.A06		499229	209355	Psa.0484.J14		687154	34275	Psa.0490.B03		898435	25955	Psa.0163.B17		1187713	209920	Psa.0516.N19
144485	175592	Psa.0316.G15		323879	146396	Psa.0329.G24		499229	209356	Psa.0384.P05		687154	34276	Psa.0282.E05		898435	35005	Psa.0665.O11		1187713	209922	Psa.0646.F19
144485	175595	Psa.0363.F05		323879	146397	Psa.0244.G19		499229	209357	Psa.0532.G10		687154	34277	Psa.0620.B08		898436	134885	Psa.0168.L17		1187714	58413	Psa.0485.F06
144485	175597	Psa.0616.C10		323879	146398	Psa.0639.N16		499229	209358	Psa.0082.E07		687154	155155	Psa.0362.N16		898436	161407	Psa.0599.G16		1187714	131242	Psa.0747.O21
144485	198420	Psa.0688.D01		323881	31769	Psa.0449.G15		499231	134011	Psa.0120.H24		687154	159075	Psa.0260.B17		898436	161408	Psa.0319.A07		1187714	131243	Psa.0367.K23
144485	198421	Psa.0144.C07		323881	105009	Psa.0048.L12		499231	134012	Psa.0294.G06		687154	171877	Psa.0728.N17		898436	161409	Psa.0552.H20		1187714	131245	Psa.0654.F03
144485	198422	Psa.0544.O07		323881	157573	Psa.0631.P07		499231	134014	Psa.0306.N16		687155	79942	Psa.0371.M24		898436	161410	Psa.0499.P14		1187714	131246	Psa.0764.O09
144485	209961	Psa.0738.P09		323881	157574	Psa.0256.A21		499231	204181	Psa.0075.P02		687155	213036	Psa.0108.L17		898436	177884	Psa.0201.P20		1187714	150100	Psa.0551.B03
144486	101110	Psa.0187.L14		323881	157575	Psa.0125.F24		499231	206330	Psa.0682.E19		687156	13718	Psa.0279.O07		898437	6403	Psa.0306.A21		1187714	150101	Psa.0427.C21
144486	101112	Psa.0451.E13		323881	157576	Psa.0328.D11		499231	206331	Psa.0711.P06		687156	13719	Psa.0133.D15		898437	6404	Psa.0730.M23		1187714	175576	Psa.0376.L11
144487	42583	Psa.0734.D14		323881	157577	Psa.0427.N12		499231	206332	Psa.0542.J04		687156	13721	Psa.0305.A13		898437	6408	Psa.0504.H04		1187714	176187	Psa.0325.E05
144488	139435	Psa.0287.N06		323881	157578	Psa.0214.E13		499231	206334	Psa.0610.L16		687156	121896	Psa.0498.C24		898437	136499	Psa.0165.H14		1187714	176188	Psa.0538.N17
144488	139437	Psa.0274.E16		323881	157579	Psa.0437.A17		499232	64125	Psa.0074.N23		687156	166005	Psa.0169.B21		898437	153806	Psa.0360.F17		1187715	55587	Psa.0323.E23
144488	150012	Psa.0204.D23		323881	157580	Psa.0694.L08		499232	64129	Psa.0194.K18		687156	166007	Psa.0365.D13		898438	3804	Psa.0406.B19		1187715	175546	Psa.0729.B13
144488	150013	Psa.0689.I11		323881	157581	Psa.0473.B12		499232	131866	Psa.0587.H09		687156	166008	Psa.0241.A16		898438	3805	Psa.0297.N01		1187715	175547	Psa.0673.C04
144489	43267	Psa.0065.J18		323881	165989	Psa.0175.K02		499232	207581	Psa.0114.E03		687156	166009	Psa.0677.D10		898438	3810	Psa.0245.D09		1187715	181669	Psa.0589.E19
144489	43268	Psa.0280.P22		323881	206141	Psa.0680.K08		499233	121974	Psa.0359.N23		687156	166010	Psa.0134.O12		898438	3812	Psa.0744.J24		1187716	95777	Psa.0671.K17
144489	43269	Psa.0552.I10		323882	146482	Psa.0614.C10		499233	121977	Psa.0320.E06		687156	191602	Psa.0546.H01		898438	71827	Psa.0168.E05		1187717	171199	Psa.0448.I02
144489	113863	Psa.0101.D12		323882	146484	Psa.0472.M02		499233	121978	Psa.0072.B15		687158	150182	Psa.0456.E12		898439	24859	Psa.0189.B09		1187717	186491	Psa.0736.L23
144489	113869	Psa.0022.M07		323882	146485	Psa.0556.C15		499233	135235	Psa.0715.L19		687158	150185	Psa.0189.C23		898439	49548	Psa.0430.H16		1187718	160616	Psa.0328.P11
144490	56578	Psa.0704.M01		323882	146486	Psa.0728.O24		499233	191136	Psa.0754.K12		687158	152412	Psa.0549.I24		898439	67292	Psa.0168.I21		1187718	160617	Psa.0595.H08
144490	56579	Psa.0611.K18		323882	172318	Psa.0766.I09		499234	19947	Psa.0738.E15		687158	152415	Psa.0108.G23		898439	77792	Psa.0573.B02		1187719	37880	Psa.0555.M01
144490	145042	Psa.0746.M19		323882	190646	Psa.0414.K11		499234	19949	Psa.0388.J17		687158	188539	Psa.0419.F20		898439	77793	Psa.0611.E09		1187719	37881	Psa.0663.M13
144490	145044	Psa.0654.O19		323883	39844	Psa.0250.D17		499234	19950	Psa.0438.K10		687158	188540	Psa.0445.F06		898439	161562	Psa.0592.C07		1187719	37882	Psa.0610.E12
144490	175478	Psa.0407.G08		323883	39845	Psa.0332.A08		499234	19951	Psa.0071.M22		687158	188541	Psa.0406.J15		898440	94591	Psa.0246.N03		1187719	37883	Psa.0329.I22
144490	183306	Psa.0238.E07		323883	39848	Psa.0707.B19		499234	20157	Psa.0178.B10		687158	188542	Psa.0558.G11		898440	94592	Psa.0195.P04		1187719	37884	Psa.0629.E04
144490	197221	Psa.0509.L02		323883	39849	Psa.0046.L18		499234	92462	Psa.0696.G05		687158	188543	Psa.0727.K04		898440	94593	Psa.0304.F19		1187719	37885	Psa.0460.N10
144490	197222	Psa.0517.G02		323883	39850	Psa.0352.E19		499235	122935	Psa.0482.G22		687158	203668	Psa.0232.A21		898440	94594	Psa.0451.B12		1187720	33705	Psa.0329.H24
144491	142626	Psa.0603.G23		323883	39851	Psa.0495.A22		499235	122936	Psa.0076.D16		687160	10094	Psa.0454.B17		898440	94595	Psa.0486.A24		1187720	88145	Psa.0407.G06
144491	142627	Psa.0264.O21		323883	39852	Psa.0208.P13		499235	122938	Psa.0308.L14		687160	10097	Psa.0108.A15		898440	94596	Psa.0165.H19		1187720	88146	Psa.0561.J08
144491	142628	Psa.0161.E13		323883	39853	Psa.0389.I21		499236	134274	Psa.0152.D20		687160	200224	Psa.0703.B11		898441	67385	Psa.0316.O05		1187720	88147	Psa.0377.H13
144491	142629	Psa.0451.C05		323883	137291	Psa.0219.L13		499236	158331	Psa.0175.F12		687161	46359	Psa.0729.J22		898441	104652	Psa.0167.E14		1187720	88148	Psa.0424.E24
144491	142630	Psa.0296.G20		323883	137292	Psa.0227.L11		499236	184531	Psa.0696.J13		687161	46360	Psa.0507.K05		898441	104653	Psa.0684.M12		1187720	148092	Psa.0601.C13
144491	142631	Psa.0111.F12		323883	179931	Psa.0508.C24		499236	184532	Psa.0649.L08		687161	47073	Psa.0640.F02		898442	35180	Psa.0188.O06		1187720	181696	Psa.0729.L22
144491	142632	Psa.0558.P18		323884	120467	Psa.0593.G09		499236	184533	Psa.0075.D04		687161	47074	Psa.0622.G14		898442	74742	Psa.0520.K01		1187721	125905	Psa.0524.K14
144491	142633	Psa.0439.A10		323884	120468	Psa.0480.E02		499236	184535	Psa.0660.K03		687161	47075	Psa.0521.M08		898442	74743	Psa.0240.E10		1187721	125906	Psa.0439.F24
144491	142634	Psa.0028.H09		323884	120469	Psa.0139.O07		499237	32694	Psa.0392.C08		687161	47077	Psa.0362.P18		898442	122241	Psa.0163.B21		1187721	125907	Psa.0328.B09
144491	142635	Psa.0595.K22		323884	120470	Psa.0046.H24		499237	32696	Psa.0351.A04		687161	52011	Psa.0213.L15		898442	153198	Psa.0550.P06		1187723	87398	Psa.0323.A16
144492	95127	Psa.0076.O20		323884	120471	Psa.0598.J04		499237	32698	Psa.0374.C11		687161	117874	Psa.0548.C09		898442	153199	Psa.0687.B24		1187723	184410	Psa.0609.C16
144492	95128	Psa.0454.M08		323884	120472	Psa.0512.L06		499237	91066	Psa.0073.F20		687161	159839	Psa.0392.P13		898443	52484	Psa.0507.H16		1187724	127519	Psa.0447.H17
144492	152319	Psa.0138.I14		323884	120473	Psa.0693.J07		499238	24747	Psa.0672.I18		687161	159842	Psa.0154.D11		898443	52485	Psa.0584.F04		1187724	172194	Psa.0327.G14
144492	152320	Psa.0407.D13		323884	138453	Psa.0639.H15		499238	24748	Psa.0710.K02		687162	58333	Psa.0385.F04		898443	52486	Psa.0166.F08		1187727	51776	Psa.0425.A04
144492	152322	Psa.0242.M03		323885	3636	Psa.0661.A03		499238	24749	Psa.0399.D20		687162	58337	Psa.0446.O13		898444	3351	Psa.0168.G15		1187727	51778	Psa.0546.M01
144492	152323	Psa.0083.P21		323885	3643	Psa.0045.E01		499238	24750	Psa.0739.L18		687162	85851	Psa.0108.A10		898444	134803	Psa.0715.B20		1187727	80231	Psa.0531.C10
144492	152324	Psa.0280.N24		323885	55672	Psa.0485.K03		499238	24751	Psa.0274.K06		687162	85852	Psa.0725.M20		898445	20578	Psa.0741.K24		1187728	31892	Psa.0326.N19
144492	157079	Psa.0024.I05		323885	156962	Psa.0323.P08		499238	24752	Psa.0234.A13		687162	126389	Psa.0393.J17		898445	112385	Psa.0655.E15		1187729	192745	Psa.0323.N22
144493	5238	Psa.0537.L10		323885	161939	Psa.0424.O01		499238	24753	Psa.0419.C06		687163	19082	Psa.0312.D16		898445	112386	Psa.0692.A13		1187729	192746	Psa.0642.O11
144493	5239	Psa.0334.I08		323885	161940	Psa.0389.O07		499238	51742	Psa.0072.C08		687163	19084	Psa.0111.J21		898445	112387	Psa.0611.F07		1187729	194929	Psa.0666.H16
144493	5240	Psa.0688.C11		323885	161941	Psa.0317.J20		499238	54705	Psa.0649.L14		687163	66034	Psa.0524.N19		898445	112388	Psa.0217.N07		1187730	4032	Psa.0657.O05
144493	5241	Psa.0028.O16		323886	34366	Psa.0048.K24		499239	58296	Psa.0226.K24		687163	66035	Psa.0625.M01		898445	131410	Psa.0523.F01		1187730	4033	Psa.0566.J15
144493	5242	Psa.0664.F18		323886	34367	Psa.0246.G04		499239	58299	Psa.0603.E06		687163	66036	Psa.0255.D04		898445	131411	Psa.0167.D06		1187731	27579	Psa.0430.O17
144493	42163	Psa.0276.H11		323886	34368	Psa.0271.N21		499239	58300	Psa.0534.L05		687163	66037	Psa.0367.O14		898446	97470	Psa.0610.B10		1187731	27580	Psa.0568.A22
144493	42165	Psa.0221.H23		323886	34369	Psa.0633.A20		499239	58302	Psa.0680.B05		687163	66038	Psa.0268.O15		898446	97472	Psa.0167.L04		1187731	27583	Psa.0532.A22
144494	43732	Psa.0481.N15		323886	140778	Psa.0723.B01		499239	58303	Psa.0469.C14		687163	66039	Psa.0411.P24		898446	97473	Psa.0433.I11		1187732	31267	Psa.0728.P23
144494	43733	Psa.0158.O08		323887	81124	Psa.0186.M16		499239	181984	Psa.0072.P20		687163	66040	Psa.0682.E20		898447	33427	Psa.0486.J07		1187732	58290	Psa.0439.M21
144494	43734	Psa.0593.B21		323887	143746	Psa.0048.N15		499239	181985	Psa.0270.C17		687163	66042	Psa.0405.F01		898447	98117	Psa.0407.D11		1187732	68785	Psa.0325.C13
144494	43735	Psa.0649.L22		323887	143747	Psa.0665.N03		499239	181986	Psa.0253.E09		687163	66043	Psa.0514.H08		898447	98118	Psa.0644.E11		1187733	22611	Psa.0455.O22
144494	43736	Psa.0761.H14		323887	143749	Psa.0088.N24		499240	38615	Psa.0075.M10		687163	66044	Psa.0572.K17		898447	145881	Psa.0660.F24		1187733	22614	Psa.0324.E16
144494	43737	Psa.0531.G16		323887	143750	Psa.0107.H12		499240	56516	Psa.0356.F18		687163	173064	Psa.0656.E21		898447	145882	Psa.0168.O16		1187734	12879	Psa.0327.P20
144495	7385	Psa.0105.K04		323887	192755	Psa.0527.D10		499240	56517	Psa.0624.H07		687165	112354	Psa.0112.B18		898448	15914	Psa.0613.F04		1187734	12880	Psa.0376.O12
144495	7386	Psa.0397.B03		323887	217504	Psa.0096.K06		499240	56518	Psa.0443.B10		687165	112358	Psa.0618.E01		898448	15917	Psa.0559.N09		1187734	12881	Psa.0584.A04
144495	7388	Psa.0604.D17		323889	45921	Psa.0046.I07		499240	56519	Psa.0242.B24		687165	141508	Psa.0445.E07		898448	15918	Psa.0303.D21		1187734	12882	Psa.0455.I19
144495	7389	Psa.0028.G07		323889	107453	Psa.0235.K12		499240	56520	Psa.0140.M20		687165	152416	Psa.0289.E13		898448	26009	Psa.0168.P08		1187734	12883	Psa.0628.A14
144495	26654	Psa.0264.C11		323889	107454	Psa.0070.B12		499241	138909	Psa.0100.L15		687166	46795	Psa.0485.G04		898448	93058	Psa.0448.I14		1187734	12884	Psa.0736.H17
144496	51716	Psa.0280.J11		323889	107455	Psa.0144.O21		499241	138910	Psa.0075.H22		687166	46796	Psa.0250.O05		898448	93059	Psa.0472.M16		1187735	82919	Psa.0325.E17
144496	51717	Psa.0264.P13		323889	107456	Psa.0390.C09		499241	138911	Psa.0374.E24		687166	46797	Psa.0668.L16		898448	93060	Psa.0420.E16		1187735	107771	Psa.0420.A07
144496	135288	Psa.0293.M12		323889	172288	Psa.0443.G18		499241	138912	Psa.0164.B05		687166	63514	Psa.0238.C04		898449	89860	Psa.0234.P08		1187739	10638	Psa.0325.C06
144496	168638	Psa.0025.F04		323889	186055	Psa.0686.F18		499241	147395	Psa.0517.B17		687166	87417	Psa.0133.N11		898449	89861	Psa.0443.H02		1187739	10639	Psa.0681.K12
144496	168639	Psa.0121.D08		323889	186056	Psa.0673.O06		499241	147396	Psa.0768.N07		687166	121767	Psa.0221.F23		898449	211476	Psa.0522.E17		1187739	10640	Psa.0411.J21
144496	168640	Psa.0716.O03		323890	209770	Psa.0587.J08		499242	52950	Psa.0718.O06		687166	124603	Psa.0512.J17		898449	211477	Psa.0626.N03		1187740	31963	Psa.0458.C15
144496	168641	Psa.0534.M13		323891	188456	Psa.0068.N17		499242	52952	Psa.0443.N11		687166	124604	Psa.0328.E14		898449	211478	Psa.0493.J23		1187740	81628	Psa.0466.H03
144496	168643	Psa.0144.N19		323891	188457	Psa.0043.G23		499242	52954	Psa.0379.F11		687166	124607	Psa.0110.E21		898449	211479	Psa.0592.O11		1187740	131400	Psa.0414.I14
144496	168646	Psa.0414.K18		323891	188458	Psa.0708.G04		499242	57911	Psa.0073.G13		687166	156938	Psa.0661.B07		898449	211480	Psa.0167.A02		1187740	138426	Psa.0399.O21
144496	168647	Psa.0699.I16		323892	77159	Psa.0663.H24		499242	177385	Psa.0102.C14		687166	156940	Psa.0295.I07		898449	211481	Psa.0655.D12		1187740	155091	Psa.0327.J17
144496	168648	Psa.0639.P02		323892	77160	Psa.0046.K18		499242	178121	Psa.0218.M11		687166	156941	Psa.0205.L20		898450	1435	Psa.0163.F13		1187740	155092	Psa.0642.F21
144498	38662	Psa.0592.B22		323892	77161	Psa.0061.M12		499243	32618	Psa.0699.K12		687166	160718	Psa.0283.M05		898450	1436	Psa.0327.I24		1187741	16555	Psa.0426.O24
144498	38663	Psa.0338.O20		323892	77162	Psa.0558.N16		499243	32621	Psa.0248.D24		687166	192374	Psa.0739.I22		898450	1440	Psa.0377.E21		1187741	94296	Psa.0627.C12
144499	27234	Psa.0028.J06		323892	166937	Psa.0205.G02		499243	32622	Psa.0463.J14		687166	192377	Psa.0330.P07		898450	66514	Psa.0563.P08		1187741	94297	Psa.0323.C15
144499	27235	Psa.0540.E20		323892	177320	Psa.0408.I19		499243	32624	Psa.0670.M13		687166	202342	Psa.0226.G22		898454	35904	Psa.0166.L17		1187741	100068	Psa.0658.N17
144499	27236	Psa.0662.P08		323892	177321	Psa.0248.I11		499243	165129	Psa.0071.O14		687166	202343	Psa.0564.P05		898454	35907	Psa.0554.K15		1187742	152832	Psa.0467.D15
144500	152186	Psa.0088.D05		323892	182494	Psa.0593.N11		499243	165130	Psa.0170.O02		687167	206449	Psa.0678.O22		898454	177070	Psa.0357.O16		1187742	152833	Psa.0326.P12
144500	152187	Psa.0433.C02		323893	132450	Psa.0200.B23		499244	161004	Psa.0076.H04		687168	62137	Psa.0739.A23		898455	149576	Psa.0520.O02		1187743	32092	Psa.0323.L09
144500	152188	Psa.0654.N12		323893	141524	Psa.0317.N05		499244	161005	Psa.0712.M01		687168	62138	Psa.0708.P11		898455	149577	Psa.0270.C16		1187743	62458	Psa.0447.A10
144500	152189	Psa.0585.E01		323893	141525	Psa.0280.P08		499244	161006	Psa.0263.A05		687168	62139	Psa.0585.F02		898455	149579	Psa.0167.P08		1187745	122398	Psa.0425.A03
144501	7643	Psa.0696.L01		323893	149783	Psa.0378.C23		499246	55971	Psa.0088.E22		687168	62140	Psa.0432.K07		898455	149580	Psa.0595.N20		1187745	122399	Psa.0324.J23
144501	64380	Psa.0653.I12		323893	218346	Psa.0425.L18		499246	86545	Psa.0270.I18		687168	62141	Psa.0469.I15		898455	149581	Psa.0255.I17		1187745	122400	Psa.0431.O04
144501	64381	Psa.0208.K13		323894	147363	Psa.0377.G06		499246	95181	Psa.0596.C09		687168	62142	Psa.0109.G02		898455	160629	Psa.0720.G18		1187745	154737	Psa.0704.O08
144502	83772	Psa.0051.F08		323894	147364	Psa.0231.E01		499246	95186	Psa.0769.G02		687168	174344	Psa.0631.C19		898456	53080	Psa.0687.I10		1187745	154738	Psa.0524.A09
144502	83773	Psa.0282.O24		323894	147366	Psa.0590.F04		499246	137603	Psa.0627.J12		687169	84348	Psa.0655.K10		898456	53081	Psa.0253.L03		1187745	175698	Psa.0592.F19
144502	217582	Psa.0023.G07		323894	169035	Psa.0675.F07		499246	159097	Psa.0392.J02		687169	84349	Psa.0260.L16		898456	53083	Psa.0353.H18		1187746	12908	Psa.0745.D09
144503	95149	Psa.0032.C14		323894	169036	Psa.0047.N02		499246	159099	Psa.0213.D24		687169	84350	Psa.0111.F07		898456	53084	Psa.0162.G03		1187746	63169	Psa.0655.E09
144503	95150	Psa.0022.M20		323894	210883	Psa.0503.E04		499246	195590	Psa.0694.G09		687169	84351	Psa.0355.K17		898456	156173	Psa.0191.I23		1187746	65268	Psa.0664.O14
144503	95151	Psa.0570.L17		323895	106471	Psa.0430.J03		499246	195593	Psa.0569.K01		687169	84352	Psa.0651.E08		898457	9688	Psa.0171.C04		1187746	65269	Psa.0727.J08
144503	95152	Psa.0599.H13		323895	106474	Psa.0454.L09		499246	198630	Psa.0307.D13		687169	84353	Psa.0394.N13		898457	158214	Psa.0464.O21		1187746	65270	Psa.0327.K15
144503	95153	Psa.0534.A17		323895	163522	Psa.0238.F02		499246	198846	Psa.0399.C11		687169	84354	Psa.0258.E09		898458	43649	Psa.0678.L10		1187746	82230	Psa.0449.H21
144503	95154	Psa.0707.H02		323895	168192	Psa.0118.A03		499246	198849	Psa.0737.D24		687169	84355	Psa.0207.J03		898458	43650	Psa.0233.N01		1187746	118340	Psa.0582.H06
144503	95155	Psa.0696.L18		323895	168193	Psa.0485.K22		499246	210518	Psa.0129.K10		687169	84356	Psa.0516.P06		898458	149283	Psa.0330.F22		1187747	55278	Psa.0377.D05
144503	95156	Psa.0276.G17		323895	168194	Psa.0708.F21		499247	66709	Psa.0647.B05		687169	84357	Psa.0164.E18		898458	173720	Psa.0681.G19		1187747	55280	Psa.0329.N20
144503	95157	Psa.0739.N13		323895	168195	Psa.0263.E23		499247	66711	Psa.0085.H16		687170	106434	Psa.0190.F06		898459	70741	Psa.0245.L17		1187748	99499	Psa.0425.P07
144504	32425	Psa.0147.O08		323895	202139	Psa.0315.L18		499247	185959	Psa.0075.A18		687170	106435	Psa.0607.L09		898459	70742	Psa.0251.B16		1187748	99500	Psa.0326.D16
144504	32427	Psa.0259.N24		323896	41300	Psa.0453.E05		499248	20381	Psa.0101.I03		687170	106437	Psa.0422.J14		898459	70747	Psa.0403.I24		1187749	55656	Psa.0746.E02
144504	46362	Psa.0471.D02		323896	41301	Psa.0141.K06		499248	20382	Psa.0333.D19		687170	106439	Psa.0442.A20		898460	66955	Psa.0164.L02		1187749	55657	Psa.0760.A03
144504	46363	Psa.0120.F06		323896	41302	Psa.0746.K14		499248	20383	Psa.0112.H02		687170	171368	Psa.0675.D16		898460	66956	Psa.0633.I04		1187749	55658	Psa.0708.O10
144504	46364	Psa.0501.K10		323896	41303	Psa.0604.D24		499248	167513	Psa.0290.L07		687170	181921	Psa.0107.I16		898460	66957	Psa.0572.K24		1187749	55659	Psa.0329.E14
144504	154015	Psa.0022.I11		323896	41304	Psa.0148.K05		499248	167514	Psa.0328.K15		687171	61694	Psa.0695.J13		898460	66958	Psa.0364.N09		1187749	55660	Psa.0536.J12
144504	154016	Psa.0265.O19		323896	49962	Psa.0274.L20		499248	167515	Psa.0071.E16		687171	61695	Psa.0306.M17		898460	66959	Psa.0585.K22		1187749	55661	Psa.0608.F09
144504	154017	Psa.0495.H10		323896	49966	Psa.0243.F16		499248	167516	Psa.0122.F12		687171	61696	Psa.0110.A24		898460	66960	Psa.0593.P24		1187749	55662	Psa.0504.K03
144505	97933	Psa.0024.G19		323896	60436	Psa.0136.A07		499249	14625	Psa.0212.I17		687171	61697	Psa.0315.G12		898461	35141	Psa.0168.H17		1187749	56209	Psa.0682.O12
144506	47305	Psa.0593.P17		323896	113192	Psa.0256.H20		499249	138391	Psa.0706.E19		687171	102735	Psa.0254.B02		898461	35143	Psa.0553.D07		1187750	18247	Psa.0329.L07
144506	47306	Psa.0038.P09		323896	151968	Psa.0492.H03		499249	138392	Psa.0355.M23		687172	19031	Psa.0173.D07		898461	82822	Psa.0730.O11		1187750	91104	Psa.0740.L21
144506	47307	Psa.0203.N11		323896	156957	Psa.0334.J04		499249	138393	Psa.0769.K06		687172	19032	Psa.0275.B09		898462	66164	Psa.0502.O13		1187750	200378	Psa.0408.N11
144506	85038	Psa.0359.F17		323896	168223	Psa.0589.C05		499249	138395	Psa.0202.K13		687172	19033	Psa.0112.M05		898462	66165	Psa.0205.D01		1187750	203960	Psa.0647.D08
144506	85039	Psa.0264.I16		323896	180149	Psa.0613.B09		499249	138396	Psa.0071.M20		687173	154905	Psa.0495.B14		898462	66166	Psa.0454.E07		1187750	203961	Psa.0702.E06
144506	85040	Psa.0028.I08		323896	180150	Psa.0565.D09		499249	138397	Psa.0491.G17		687173	154906	Psa.0583.J24		898462	117899	Psa.0368.P02		1187750	203963	Psa.0535.O07
144507	29008	Psa.0028.L09		323896	180151	Psa.0692.C10		499249	138398	Psa.0550.G09		687173	159537	Psa.0689.G21		898462	117900	Psa.0378.D17		1187751	12908	Psa.0745.D09
144507	29010	Psa.0400.E07		323896	180152	Psa.0323.O07		499249	138399	Psa.0193.H19		687173	159538	Psa.0107.L18		898462	117901	Psa.0164.B18		1187751	63169	Psa.0655.E09
144507	29011	Psa.0031.M14		323896	180154	Psa.0626.M01		499249	138400	Psa.0681.K16		687174	26679	Psa.0596.E24		898463	19403	Psa.0757.K03		1187751	65269	Psa.0727.J08
144507	82240	Psa.0458.F21		323896	183034	Psa.0043.O22		499249	138401	Psa.0111.J06		687174	166757	Psa.0110.K17		898463	19404	Psa.0402.O08		1187751	65270	Psa.0327.K15
144508	71063	Psa.0509.F02		323897	4420	Psa.0327.J22		499249	138402	Psa.0084.B21		687174	166758	Psa.0138.G12		898463	19406	Psa.0638.A13		1187751	82230	Psa.0449.H21
144508	71064	Psa.0023.C07		323897	4421	Psa.0211.N11		499250	93994	Psa.0071.K13		687174	166761	Psa.0258.N01		898463	19407	Psa.0742.L22		1187751	176966	Psa.0564.C20
144508	71067	Psa.0247.I04		323897	4422	Psa.0340.H11		499250	93997	Psa.0210.E19		687175	67062	Psa.0108.H07		898463	28877	Psa.0480.K03		1187752	74418	Psa.0485.D11
144509	25391	Psa.0025.F20		323897	63614	Psa.0593.B22		499251	109102	Psa.0451.D17		687175	67063	Psa.0553.D08		898463	28881	Psa.0720.I11		1187752	187308	Psa.0497.D16
144509	25392	Psa.0336.M21		323897	63615	Psa.0045.H16		499251	109103	Psa.0077.P09		687175	67065	Psa.0349.N03		898463	39395	Psa.0168.P06		1187752	187310	Psa.0329.C18
144509	25393	Psa.0427.G20		323897	63619	Psa.0532.B07		499251	109104	Psa.0205.M23		687175	193902	Psa.0714.J17		898463	39399	Psa.0671.G04		1187752	187311	Psa.0717.B08
144509	25394	Psa.0766.C22		323897	112247	Psa.0613.E22		499251	109105	Psa.0419.F23		687176	68466	Psa.0109.N09		898464	14855	Psa.0164.D18		1187753	46120	Psa.0455.A12
144509	25395	Psa.0572.K23		323899	585	Psa.0518.P21		499251	111497	Psa.0382.C17		687176	68467	Psa.0683.I12		898465	69837	Psa.0432.M18		1187753	71287	Psa.0329.K23
144509	25396	Psa.0102.E07		323899	586	Psa.0475.K02		499251	111499	Psa.0222.I05		687176	77897	Psa.0591.G18		898465	69838	Psa.0165.C13		1187756	21998	Psa.0688.M07
144511	18722	Psa.0549.K15		323899	587	Psa.0500.C18		499251	111501	Psa.0600.E21		687177	4538	Psa.0500.D15		898466	29393	Psa.0722.O12		1187756	21999	Psa.0762.J08
144511	18724	Psa.0556.J12		323899	143074	Psa.0046.O21		499251	213131	Psa.0359.C02		687177	4542	Psa.0396.O01		898466	29394	Psa.0274.I17		1187756	22005	Psa.0329.L16
144511	18725	Psa.0028.E06		323899	210250	Psa.0477.G11		499252	62529	Psa.0396.J19		687177	50498	Psa.0611.K21		898466	29395	Psa.0163.G21		1187756	88340	Psa.0575.H15
144511	18726	Psa.0728.B19		323900	143074	Psa.0046.O21		499252	62530	Psa.0388.G11		687177	50499	Psa.0128.A24		898466	29396	Psa.0169.B01		1187756	149902	Psa.0469.G14
144511	18728	Psa.0387.J06		323900	156586	Psa.0615.F17		499252	149890	Psa.0076.A09		687177	50500	Psa.0670.H22		898467	51380	Psa.0751.H21		1187756	205987	Psa.0523.B04
144511	48358	Psa.0422.M14		323900	156588	Psa.0287.B23		499253	62529	Psa.0396.J19		687177	50501	Psa.0351.I02		898467	51381	Psa.0328.N11		1187757	42066	Psa.0742.H11
144511	48361	Psa.0447.G23		323900	156590	Psa.0415.N19		499253	62530	Psa.0388.G11		687177	178906	Psa.0232.L19		898467	51383	Psa.0165.N08		1187758	4537	Psa.0323.H19
144511	48363	Psa.0486.H06		323900	210250	Psa.0477.G11		499253	62531	Psa.0748.P11		687177	178907	Psa.0110.F03		898467	51384	Psa.0403.I23		1187758	196197	Psa.0603.N24
144511	48364	Psa.0167.G17		323901	17143	Psa.0297.D01		499253	149889	Psa.0355.D10		687178	78253	Psa.0616.C16		898467	51385	Psa.0483.L19		1187759	90732	Psa.0758.B15
144511	145603	Psa.0053.L10		323901	83829	Psa.0747.H12		499253	149890	Psa.0076.A09		687178	130945	Psa.0112.A22		898467	51386	Psa.0601.B14		1187759	90735	Psa.0488.D23
144512	78359	Psa.0431.N12		323901	83830	Psa.0439.O13		499253	149892	Psa.0123.P17		687180	75581	Psa.0491.E20		898467	51387	Psa.0171.L09		1187759	190990	Psa.0622.K13
144512	172217	Psa.0620.C23		323901	83831	Psa.0417.J17		499254	158482	Psa.0095.A09		687180	75583	Psa.0429.G08		898468	11810	Psa.0432.C18		1187760	28841	Psa.0416.E17
144512	212775	Psa.0028.N16		323901	83832	Psa.0674.K10		499254	158484	Psa.0480.C12		687180	171590	Psa.0545.D18		898468	79656	Psa.0409.M07		1187760	28842	Psa.0326.F14
144512	212786	Psa.0337.G03		323901	83834	Psa.0670.L12		499254	158485	Psa.0202.J10		687180	175471	Psa.0111.P09		898468	98438	Psa.0168.L07		1187760	28843	Psa.0739.N20
144514	75451	Psa.0025.E01		323901	83836	Psa.0412.C17		499254	158486	Psa.0610.O05		687180	175472	Psa.0490.K04		898469	61369	Psa.0592.H11		1187760	28845	Psa.0508.H19
144514	200456	Psa.0347.P15		323901	103043	Psa.0753.F02		499254	158488	Psa.0476.N10		687180	182775	Psa.0379.C17		898469	61372	Psa.0669.K18		1187760	28846	Psa.0750.B12
144514	200457	Psa.0055.I02		323901	168635	Psa.0373.G03		499254	158489	Psa.0127.B09		687180	191164	Psa.0503.F07		898469	146581	Psa.0166.E17		1187760	28848	Psa.0726.O04
144514	206218	Psa.0575.A21		323901	168637	Psa.0229.M06		499254	183867	Psa.0076.M13		687181	52630	Psa.0151.M17		898469	146582	Psa.0436.B20		1187761	147929	Psa.0329.D07
144515	148626	Psa.0414.F13		323901	186010	Psa.0428.L17		499255	35164	Psa.0689.O24		687181	52632	Psa.0112.N05		898470	110101	Psa.0546.A06		1187761	185019	Psa.0756.C01
144515	148627	Psa.0306.J20		323901	187338	Psa.0044.O24		499255	35165	Psa.0230.J04		687181	52633	Psa.0711.D21		898470	110102	Psa.0164.D12		1187762	4988	Psa.0327.D23
144515	148628	Psa.0704.E01		323902	19099	Psa.0241.B05		499255	35166	Psa.0360.C14		687181	52634	Psa.0232.A16		898470	110103	Psa.0627.F17		1187762	4989	Psa.0348.P04
144515	148629	Psa.0300.K16		323902	19100	Psa.0250.A14		499255	63808	Psa.0073.H12		687181	52635	Psa.0180.E08		898470	131834	Psa.0393.O12		1187762	4992	Psa.0594.H03
144515	148631	Psa.0437.O13		323902	19103	Psa.0709.P21		499255	63814	Psa.0211.B20		687181	52636	Psa.0188.A21		898472	73881	Psa.0745.E10		1187762	4994	Psa.0514.P10
144515	157148	Psa.0514.H19		323902	19104	Psa.0538.L04		499255	75836	Psa.0326.K01		687182	65143	Psa.0346.C04		898472	73882	Psa.0266.A19		1187763	24856	Psa.0341.N06
144515	170629	Psa.0364.E05		323902	24745	Psa.0101.O18		499256	740	Psa.0172.D19		687182	65145	Psa.0298.K12		898472	73883	Psa.0752.J22		1187763	66227	Psa.0684.M15
144517	159948	Psa.0041.I07		323902	82623	Psa.0218.O24		499256	742	Psa.0071.C06		687182	124355	Psa.0757.E09		898472	73884	Psa.0330.B18		1187763	212205	Psa.0329.I02
144518	77308	Psa.0635.H02		323902	82624	Psa.0043.E24		499256	178792	Psa.0472.D22		687182	124356	Psa.0106.J16		898472	73885	Psa.0202.O11		1187764	12846	Psa.0450.C11
144518	77309	Psa.0442.G12		323902	82627	Psa.0608.N13		499256	178793	Psa.0597.A10		687183	84393	Psa.0395.I11		898472	73886	Psa.0607.L07		1187764	12848	Psa.0323.F13
144518	197404	Psa.0661.D09		323902	82631	Psa.0545.G04		499256	178794	Psa.0331.O22		687183	149818	Psa.0627.A17		898472	73887	Psa.0168.H23		1187765	52570	Psa.0660.O14
144518	197405	Psa.0378.M08		323902	91899	Psa.0466.L03		499258	61478	Psa.0266.G22		687183	149819	Psa.0110.O23		898472	73888	Psa.0494.N08		1187765	52572	Psa.0513.N21
144519	46421	Psa.0166.O22		323902	91900	Psa.0673.J07		499258	61480	Psa.0314.O22		687183	179187	Psa.0493.I14		898472	73889	Psa.0477.B14		1187765	57013	Psa.0599.O04
144519	48386	Psa.0047.F20		323902	91901	Psa.0386.E01		499258	61481	Psa.0073.M13		687186	117423	Psa.0616.K21		898472	180738	Psa.0530.C05		1187765	57014	Psa.0391.C11
144519	48387	Psa.0161.H16		323902	195663	Psa.0398.N16		499258	171423	Psa.0272.G06		687186	117424	Psa.0109.C17		898473	129636	Psa.0335.B06		1187765	57015	Psa.0561.F03
144519	48388	Psa.0030.E12		323903	22255	Psa.0682.A21		499258	203745	Psa.0516.I09		687186	117425	Psa.0337.M21		898473	151012	Psa.0163.A04		1187765	57016	Psa.0341.H19
144519	73825	Psa.0207.C02		323903	22256	Psa.0757.C02		499259	6541	Psa.0135.B14		687187	104319	Psa.0409.I04		898473	151014	Psa.0494.O12		1187765	57017	Psa.0328.I05
144519	133417	Psa.0022.N23		323903	22257	Psa.0503.C12		499259	83246	Psa.0190.K10		687187	104320	Psa.0743.O01		898473	196766	Psa.0513.P09		1187766	6865	Psa.0706.M13
144520	11943	Psa.0738.F22		323903	22260	Psa.0048.D15		499259	83247	Psa.0429.B14		687187	104321	Psa.0761.H05		898473	198285	Psa.0768.N11		1187766	6866	Psa.0649.O02
144520	11944	Psa.0743.N23		323903	55805	Psa.0256.L13		499259	83248	Psa.0079.O07		687187	104322	Psa.0571.G24		898475	56688	Psa.0231.I10		1187767	17516	Psa.0429.L14
144520	11945	Psa.0596.G05		323903	96996	Psa.0191.J11		499259	83249	Psa.0073.G14		687187	104323	Psa.0129.E09		898475	56689	Psa.0190.H17		1187767	17518	Psa.0462.M21
144520	11946	Psa.0644.N23		323903	143805	Psa.0339.E08		499259	83250	Psa.0225.D03		687187	104324	Psa.0110.H07		898475	56690	Psa.0327.K02		1187767	17520	Psa.0335.N21
144520	19041	Psa.0087.O11		323903	143806	Psa.0072.D07		499259	144154	Psa.0439.M03		687187	104325	Psa.0584.B11		898475	122594	Psa.0165.N04		1187767	17523	Psa.0767.K04
144520	57489	Psa.0285.O18		323903	143807	Psa.0733.A16		499260	40654	Psa.0335.J08		687187	202363	Psa.0419.M04		898475	131802	Psa.0405.B12		1187767	112694	Psa.0449.J01
144520	57490	Psa.0376.P07		323903	143810	Psa.0769.A21		499260	40658	Psa.0288.L16		687188	146461	Psa.0304.E04		898476	132049	Psa.0330.E10		1187767	209122	Psa.0344.D17
144522	89304	Psa.0449.A19		323903	143812	Psa.0652.N17		499260	58536	Psa.0071.O17		687188	146465	Psa.0111.A01		898476	153661	Psa.0162.H17		1187767	209123	Psa.0328.P19
144522	89305	Psa.0388.O17		323903	143814	Psa.0202.P24		499260	92646	Psa.0577.P02		687188	178172	Psa.0654.G10		898477	3558	Psa.0165.P16		1187768	172778	Psa.0451.J22
144522	89306	Psa.0069.G17		323903	182937	Psa.0598.F24		499260	92650	Psa.0584.E10		687188	178173	Psa.0245.K10		898477	3560	Psa.0246.B18		1187768	197424	Psa.0614.I18
144522	89307	Psa.0673.H19		323903	198236	Psa.0572.P04		499261	20824	Psa.0075.L16		687188	196772	Psa.0313.K16		898477	3562	Psa.0351.C02		1187768	197425	Psa.0382.B14
144522	89308	Psa.0760.N20		323903	198237	Psa.0208.P12		499261	20825	Psa.0153.E06		687191	26304	Psa.0441.F20		898477	3563	Psa.0265.A02		1187768	197426	Psa.0535.K04
144522	89309	Psa.0120.N17		323903	198238	Psa.0355.E06		499261	20826	Psa.0441.K13		687191	26305	Psa.0360.M10		898477	3564	Psa.0517.E09		1187768	197427	Psa.0329.K03
144522	144167	Psa.0024.H05		323904	52946	Psa.0464.M01		499261	135661	Psa.0092.N13		687191	26306	Psa.0406.B08		898477	3566	Psa.0304.D18		1187769	47267	Psa.0498.L14
144522	218816	Psa.0470.K03		323904	52949	Psa.0449.F21		499261	135662	Psa.0228.A17		687192	67962	Psa.0166.C02		898477	4157	Psa.0240.P21		1187769	60422	Psa.0643.E12
144523	41473	Psa.0082.A03		323904	81124	Psa.0186.M16		499262	154735	Psa.0132.K20		687194	11271	Psa.0259.L10		898477	159838	Psa.0404.E22		1187769	60424	Psa.0324.K06
144523	44594	Psa.0750.B03		323904	143746	Psa.0048.N15		499262	165927	Psa.0073.A05		687194	11272	Psa.0130.I02		898478	17257	Psa.0163.O07		1187770	62027	Psa.0615.N04
144524	3558	Psa.0165.P16		323904	143747	Psa.0665.N03		499262	165928	Psa.0673.C14		687194	11273	Psa.0123.J09		898478	17258	Psa.0748.I14		1187770	62028	Psa.0696.M10
144524	3559	Psa.0760.G18		323904	143748	Psa.0296.N23		499262	165929	Psa.0339.E20		687194	74077	Psa.0210.L08		898478	46499	Psa.0313.L15		1187770	62029	Psa.0759.O02
144524	3561	Psa.0114.I20		323904	143750	Psa.0107.H12		499262	165931	Psa.0532.M04		687194	120270	Psa.0558.H08		898478	160523	Psa.0695.G12		1187770	62030	Psa.0489.B04
144524	3562	Psa.0351.C02		323904	192755	Psa.0527.D10		499262	165932	Psa.0430.K02		687194	120272	Psa.0110.K02		898478	181948	Psa.0730.M22		1187770	76780	Psa.0326.F12
144524	3563	Psa.0265.A02		323904	218571	Psa.0177.K05		499262	165933	Psa.0365.L09		687194	178717	Psa.0561.N22		898478	192801	Psa.0522.L24		1187771	23679	Psa.0402.D08
144524	3564	Psa.0517.E09		323905	22216	Psa.0617.I11		499263	73690	Psa.0077.P12		687196	64859	Psa.0198.M03		898479	30128	Psa.0493.B05		1187771	140949	Psa.0488.L09
144524	3565	Psa.0049.D23		323905	22217	Psa.0506.F10		499263	73691	Psa.0727.A01		687196	64860	Psa.0106.E17		898479	30129	Psa.0302.K13		1187771	140950	Psa.0328.G19
144524	3566	Psa.0304.D18		323905	22218	Psa.0120.P17		499263	73693	Psa.0191.F11		687196	64861	Psa.0141.J23		898479	30130	Psa.0168.H04		1187771	140951	Psa.0758.L14
144529	55379	Psa.0338.M19		323905	22219	Psa.0043.I20		499263	110422	Psa.0753.E08		687196	64867	Psa.0572.E16		898479	166721	Psa.0230.F21		1187771	140952	Psa.0536.G08
144529	55380	Psa.0562.A08		323905	22220	Psa.0249.E09		499264	59981	Psa.0093.A16		687196	64868	Psa.0525.E01		898479	187259	Psa.0515.O19		1187773	21998	Psa.0688.M07
144529	55381	Psa.0272.J19		323905	22221	Psa.0555.O20		499264	59982	Psa.0074.B09		687196	136123	Psa.0236.P08		898480	37353	Psa.0205.G17		1187773	21999	Psa.0762.J08
144529	144745	Psa.0432.O16		323905	22222	Psa.0470.H05		499264	59984	Psa.0179.J21		687197	114835	Psa.0107.I19		898481	53223	Psa.0605.B11		1187773	22005	Psa.0329.L16
144531	6677	Psa.0734.E07		323905	22223	Psa.0401.B09		499264	59987	Psa.0324.D22		687197	114836	Psa.0375.A10		898481	53226	Psa.0618.G02		1187773	88340	Psa.0575.H15
144531	6678	Psa.0722.I08		323905	22224	Psa.0713.A18		499265	79887	Psa.0103.G06		687197	114839	Psa.0151.O02		898481	53227	Psa.0218.I15		1187773	149902	Psa.0469.G14
144531	6679	Psa.0050.E10		323905	22225	Psa.0077.H17		499265	79888	Psa.0469.G06		687197	136335	Psa.0277.C19		898481	53229	Psa.0304.A20		1187773	205987	Psa.0523.B04
144531	26434	Psa.0525.L15		323905	22226	Psa.0128.B20		499265	79889	Psa.0452.L20		687198	49798	Psa.0668.I09		898481	53230	Psa.0586.N20		1187774	66356	Psa.0504.I17
144531	26435	Psa.0024.B20		323906	59602	Psa.0043.C10		499265	79890	Psa.0651.L19		687198	49799	Psa.0607.J02		898481	53231	Psa.0167.F07		1187774	66357	Psa.0384.A11
144531	49756	Psa.0472.M17		323906	59603	Psa.0322.N19		499265	204027	Psa.0120.K18		687198	49800	Psa.0643.B11		898481	53232	Psa.0691.C21		1187774	111231	Psa.0329.B18
144531	161708	Psa.0321.M15		323906	59604	Psa.0190.O02		499265	204030	Psa.0077.G16		687198	49802	Psa.0723.E10		898481	64070	Psa.0730.I02		1187775	4444	Psa.0404.J03
144531	179105	Psa.0359.B07		323906	59606	Psa.0395.E23		499266	105312	Psa.0267.M16		687198	49803	Psa.0751.O16		898482	120428	Psa.0518.F16		1187775	26515	Psa.0547.N01
144531	179106	Psa.0137.I14		323906	59607	Psa.0484.L24		499266	105313	Psa.0751.J01		687198	78671	Psa.0106.G03		898483	51723	Psa.0474.J19		1187775	35240	Psa.0480.K16
144532	4377	Psa.0495.J20		323906	59608	Psa.0352.O18		499266	105314	Psa.0072.M11		687199	37501	Psa.0692.G20		898483	120974	Psa.0714.K15		1187775	49451	Psa.0416.A06
144532	4378	Psa.0615.D10		323907	109885	Psa.0045.D06		499266	105315	Psa.0258.D02		687199	37504	Psa.0563.E10		898483	120975	Psa.0613.D07		1187775	67569	Psa.0325.D01
144532	4380	Psa.0650.N15		323907	109886	Psa.0608.I12		499267	100954	Psa.0077.E20		687199	37505	Psa.0768.N15		898483	120978	Psa.0500.I14		1187775	67570	Psa.0745.F20
144532	4381	Psa.0456.B02		323907	109887	Psa.0392.I05		499267	100959	Psa.0429.O14		687199	37506	Psa.0412.C10		898483	133427	Psa.0403.M19		1187775	67571	Psa.0343.J21
144532	4382	Psa.0640.G14		323907	109888	Psa.0261.C13		499267	100960	Psa.0477.A08		687199	37507	Psa.0710.M10		898483	133428	Psa.0448.O10		1187775	67572	Psa.0567.F13
144532	131244	Psa.0728.G21		323907	109889	Psa.0283.M13		499267	125454	Psa.0196.M16		687200	185650	Psa.0366.D12		898483	208565	Psa.0168.N02		1187775	67573	Psa.0345.I19
144532	190601	Psa.0023.I17		323907	197559	Psa.0086.N02		499267	125456	Psa.0533.D07		687201	16802	Psa.0203.P09		898484	76597	Psa.0173.K06		1187775	67574	Psa.0604.H21
144535	150710	Psa.0060.B04		323909	69072	Psa.0049.F11		499267	196761	Psa.0144.G08		687201	110195	Psa.0204.G17		898484	143965	Psa.0316.F13		1187775	67575	Psa.0704.L22
144535	150711	Psa.0643.L01		323909	69073	Psa.0548.H11		499267	196762	Psa.0084.M24		687201	110196	Psa.0107.L08		898484	143966	Psa.0676.A17		1187775	67576	Psa.0637.M13
144535	219119	Psa.0403.A23		323909	69074	Psa.0619.F16		499267	196763	Psa.0134.N22		687201	110198	Psa.0255.B03		898484	143967	Psa.0168.N21		1187775	67577	Psa.0719.D10
144536	3353	Psa.0437.A14		323909	105057	Psa.0050.A05		499268	164662	Psa.0075.A20		687201	110199	Psa.0410.K10		898485	20960	Psa.0606.J24		1187776	67820	Psa.0445.C17
144536	3357	Psa.0519.B23		323909	162089	Psa.0634.F19		499268	164663	Psa.0510.I18		687201	164632	Psa.0222.P18		898485	105460	Psa.0464.B02		1187776	67822	Psa.0366.E06
144536	141619	Psa.0591.K09		323909	162090	Psa.0480.K08		499268	164665	Psa.0268.O14		687202	1894	Psa.0197.L03		898487	88801	Psa.0410.C18		1187776	67823	Psa.0323.A10
144536	141620	Psa.0508.F23		323909	166075	Psa.0434.H07		499268	164667	Psa.0522.H06		687202	10266	Psa.0440.O06		898487	88804	Psa.0718.C18		1187776	96849	Psa.0484.A16
144536	141621	Psa.0620.F22		323909	166076	Psa.0110.P12		499268	164668	Psa.0280.O23		687202	10268	Psa.0417.H02		898487	88806	Psa.0524.P09		1187776	210672	Psa.0688.D12
144536	141622	Psa.0690.A19		323909	206582	Psa.0449.P06		499268	164669	Psa.0263.E05		687202	10269	Psa.0108.N06		898487	161489	Psa.0166.J17		1187777	141672	Psa.0478.K24
144539	121398	Psa.0583.D20		323910	69072	Psa.0049.F11		499268	176526	Psa.0355.D16		687202	10270	Psa.0434.K03		898487	161490	Psa.0305.P13		1187777	141675	Psa.0495.F02
144539	121399	Psa.0194.K24		323910	69073	Psa.0548.H11		499268	176527	Psa.0629.K22		687202	10271	Psa.0703.B17		898488	3805	Psa.0297.N01		1187777	183129	Psa.0326.N11
144539	195902	Psa.0455.E23		323910	69074	Psa.0619.F16		499269	1475	Psa.0673.K15		687202	10272	Psa.0483.M06		898488	3810	Psa.0245.D09		1187778	85065	Psa.0547.D02
144539	201014	Psa.0389.L03		323911	113354	Psa.0451.D13		499269	56923	Psa.0072.M14		687202	10273	Psa.0722.H10		898488	3812	Psa.0744.J24		1187778	85066	Psa.0327.P24
144539	201015	Psa.0183.G21		323911	128239	Psa.0646.J10		499269	56924	Psa.0290.K20		687202	10274	Psa.0249.E04		898488	71827	Psa.0168.E05		1187778	102169	Psa.0641.N20
144541	14157	Psa.0101.I21		323911	128240	Psa.0717.G21		499269	64972	Psa.0651.L12		687202	104732	Psa.0684.F24		898489	70682	Psa.0348.E17		1187780	62820	Psa.0705.H08
144541	32694	Psa.0392.C08		323911	128241	Psa.0722.B04		499269	64973	Psa.0508.H17		687202	104736	Psa.0427.P10		898489	70683	Psa.0309.K06		1187780	74697	Psa.0556.I20
144541	32697	Psa.0115.E04		323911	128243	Psa.0174.L03		499269	64974	Psa.0562.A23		687202	165074	Psa.0610.I13		898489	104220	Psa.0164.N23		1187780	144935	Psa.0329.D06
144541	36585	Psa.0399.G05		323911	128244	Psa.0762.P08		499269	64975	Psa.0218.M07		687203	92738	Psa.0111.O03		898489	104221	Psa.0258.M16		1187780	144936	Psa.0334.E13
144541	36586	Psa.0521.H18		323911	128245	Psa.0441.P10		499269	64976	Psa.0762.D19		687203	92743	Psa.0375.E03		898489	152631	Psa.0328.L10		1187782	55656	Psa.0746.E02
144541	36588	Psa.0638.E15		323911	128246	Psa.0045.A22		499269	64977	Psa.0503.M05		687203	92747	Psa.0716.I01		898489	152633	Psa.0649.H05		1187782	55657	Psa.0760.A03
144541	63120	Psa.0340.O24		323911	128247	Psa.0335.H15		499269	64978	Psa.0399.I16		687203	92749	Psa.0355.D17		898491	42013	Psa.0308.I17		1187782	55658	Psa.0708.O10
144541	63121	Psa.0322.A13		323912	80131	Psa.0298.F10		499269	159064	Psa.0160.D23		687203	92750	Psa.0536.I01		898491	42015	Psa.0660.J20		1187782	55659	Psa.0329.E14
144541	77283	Psa.0174.P11		323912	80132	Psa.0265.O01		499270	139248	Psa.0270.M04		687203	124749	Psa.0159.O02		898491	42017	Psa.0162.B20		1187782	55660	Psa.0536.J12
144541	79146	Psa.0233.P12		323912	80133	Psa.0196.N04		499270	139249	Psa.0077.L23		687203	124751	Psa.0147.A21		898491	42019	Psa.0353.K19		1187782	55661	Psa.0608.F09
144541	79147	Psa.0064.E09		323912	80134	Psa.0076.L14		499270	139250	Psa.0111.J07		687204	57082	Psa.0174.H23		898491	48207	Psa.0673.K10		1187782	55662	Psa.0504.K03
144541	79148	Psa.0591.P02		323912	80135	Psa.0392.L10		499270	139251	Psa.0436.A24		687204	81145	Psa.0612.F22		898491	48209	Psa.0726.G03		1187783	28841	Psa.0416.E17
144541	117045	Psa.0273.N06		323912	80136	Psa.0566.I07		499270	139252	Psa.0282.B06		687204	81146	Psa.0117.P20		898491	179289	Psa.0422.P23		1187783	28842	Psa.0326.F14
144541	117046	Psa.0743.B24		323912	80137	Psa.0045.L16		499270	139254	Psa.0465.B04		687204	81148	Psa.0133.O13		898491	179290	Psa.0732.G11		1187783	50662	Psa.0540.L10
144541	117049	Psa.0450.F04		323912	80138	Psa.0051.J18		499270	139255	Psa.0595.K10		687204	81149	Psa.0111.H07		898492	42013	Psa.0308.I17		1187783	185304	Psa.0583.J19
144541	165860	Psa.0581.P06		323912	80139	Psa.0328.P21		499270	172370	Psa.0175.C20		687204	149002	Psa.0757.E08		898492	42017	Psa.0162.B20		1187784	49236	Psa.0391.L01
144541	193873	Psa.0024.E13		323912	80140	Psa.0673.H13		499270	172371	Psa.0189.G05		687206	124793	Psa.0540.M03		898492	42019	Psa.0353.K19		1187784	49237	Psa.0615.M13
144542	186787	Psa.0398.B14		323912	102460	Psa.0606.A17		499270	188443	Psa.0502.B08		687206	124794	Psa.0248.F14		898492	48207	Psa.0673.K10		1187784	49238	Psa.0684.D03
144542	186788	Psa.0312.G16		323914	51972	Psa.0047.L01		499270	202793	Psa.0551.G20		687206	124795	Psa.0479.D11		898492	48209	Psa.0726.G03		1187784	49239	Psa.0713.A07
144542	186790	Psa.0651.H15		323914	52447	Psa.0390.C19		499271	112596	Psa.0405.F11		687206	124796	Psa.0111.L17		898493	53223	Psa.0605.B11		1187784	49240	Psa.0542.G17
144542	186791	Psa.0028.N15		323914	52449	Psa.0173.G24		499271	182149	Psa.0643.F11		687206	124797	Psa.0194.H13		898493	53226	Psa.0618.G02		1187784	49241	Psa.0666.B13
144542	193155	Psa.0678.H08		323914	59685	Psa.0080.A20		499271	182150	Psa.0558.N22		687206	124798	Psa.0617.E01		898493	53227	Psa.0218.I15		1187784	49242	Psa.0328.H16
144543	8393	Psa.0632.B12		323914	104330	Psa.0671.P16		499271	182152	Psa.0544.B11		687207	166757	Psa.0110.K17		898493	53229	Psa.0304.A20		1187785	49236	Psa.0391.L01
144543	8394	Psa.0028.I11		323914	132231	Psa.0213.G24		499271	182153	Psa.0704.O03		687207	166758	Psa.0138.G12		898493	53231	Psa.0167.F07		1187785	49237	Psa.0615.M13
144543	8395	Psa.0681.H12		323914	132232	Psa.0300.J04		499271	182154	Psa.0260.E17		687207	166760	Psa.0236.L09		898493	53232	Psa.0691.C21		1187785	49238	Psa.0684.D03
144543	8397	Psa.0769.G06		323914	143173	Psa.0514.F01		499271	216366	Psa.0074.M07		687207	166761	Psa.0258.N01		898493	64070	Psa.0730.I02		1187785	49239	Psa.0713.A07
144543	8398	Psa.0141.O11		323914	143174	Psa.0246.C05		499272	65793	Psa.0719.L18		687208	175564	Psa.0284.I17		898494	15948	Psa.0751.D15		1187785	49241	Psa.0666.B13
144543	87874	Psa.0230.K22		323914	143176	Psa.0222.F07		499272	65794	Psa.0393.J24		687208	175566	Psa.0453.K01		898494	15953	Psa.0164.B24		1187785	49242	Psa.0328.H16
144543	87875	Psa.0382.E11		323914	143177	Psa.0426.N14		499272	65795	Psa.0273.H06		687208	175568	Psa.0476.G20		898495	17152	Psa.0391.H19		1187786	99986	Psa.0477.P14
144543	184612	Psa.0167.L09		323914	143178	Psa.0395.F15		499272	65796	Psa.0152.E23		687208	175569	Psa.0615.M15		898495	17155	Psa.0761.G12		1187786	100588	Psa.0586.N17
144544	33551	Psa.0496.P22		323914	191764	Psa.0641.D13		499272	65797	Psa.0440.D24		687208	175570	Psa.0540.D22		898495	17156	Psa.0613.N03		1187786	100590	Psa.0353.E24
144544	33554	Psa.0431.J14		323914	194771	Psa.0103.D08		499272	65798	Psa.0338.P22		687208	200846	Psa.0572.I12		898495	127462	Psa.0166.K02		1187786	100591	Psa.0594.I03
144544	33556	Psa.0141.M21		323914	211155	Psa.0735.E11		499272	65800	Psa.0346.P18		687208	205594	Psa.0127.F03		898495	163232	Psa.0214.B08		1187786	100592	Psa.0326.M23
144544	61496	Psa.0088.H15		323914	219410	Psa.0570.K17		499272	65801	Psa.0401.O24		687209	37001	Psa.0111.E22		898495	163233	Psa.0205.I23		1187786	100593	Psa.0407.N03
144544	61497	Psa.0066.I05		323915	129348	Psa.0714.J19		499272	65802	Psa.0610.E01		687209	37002	Psa.0446.F12		898496	52122	Psa.0347.H16		1187786	124850	Psa.0418.A19
144545	55138	Psa.0279.K07		323915	129349	Psa.0524.N21		499272	65803	Psa.0724.B05		687210	84393	Psa.0395.I11		898496	75543	Psa.0493.I24		1187787	24846	Psa.0378.N03
144545	55139	Psa.0170.E11		323915	129350	Psa.0043.I17		499272	102506	Psa.0137.P16		687210	149818	Psa.0627.A17		898496	75546	Psa.0163.P13		1187788	88322	Psa.0324.G04
144545	55143	Psa.0472.P12		323917	25078	Psa.0053.E13		499272	102507	Psa.0089.I08		687210	149819	Psa.0110.O23		898496	194554	Psa.0659.F13		1187788	88323	Psa.0636.O22
144545	152262	Psa.0023.O08		323917	37142	Psa.0049.E15		499272	202048	Psa.0077.D23		687210	179187	Psa.0493.I14		898497	78700	Psa.0168.P24		1187789	59218	Psa.0504.H11
144551	126129	Psa.0054.A12		323917	37143	Psa.0758.G24		499273	75702	Psa.0159.M16		687211	84855	Psa.0684.K17		898497	93529	Psa.0287.B01		1187789	59219	Psa.0388.J22
144551	126130	Psa.0766.C12		323917	37144	Psa.0073.P16		499273	101073	Psa.0603.J02		687211	84856	Psa.0677.C15		898497	93530	Psa.0439.I01		1187789	59220	Psa.0324.K12
144551	126131	Psa.0496.C13		323921	107615	Psa.0043.M02		499273	121193	Psa.0233.P14		687211	84857	Psa.0111.M15		898497	93531	Psa.0238.M04		1187789	163327	Psa.0652.C13
144551	126132	Psa.0727.E18		323921	153472	Psa.0738.G06		499273	121194	Psa.0071.I01		687212	53571	Psa.0525.N24		898497	112423	Psa.0657.H01		1187790	29495	Psa.0364.A23
144551	126133	Psa.0668.B03		323922	90465	Psa.0112.I10		499273	121195	Psa.0739.B10		687212	94953	Psa.0327.N17		898497	112424	Psa.0684.C15		1187790	29496	Psa.0567.N01
144551	153559	Psa.0024.O14		323922	90466	Psa.0053.D21		499273	138598	Psa.0531.J04		687212	94954	Psa.0693.B04		898497	112425	Psa.0485.E16		1187790	29497	Psa.0702.P24
144552	94801	Psa.0024.N23		323922	90467	Psa.0409.I15		499273	153039	Psa.0365.K24		687212	121646	Psa.0716.C08		898497	139060	Psa.0354.B21		1187790	29499	Psa.0503.O10
144552	94802	Psa.0233.D05		323922	107613	Psa.0201.N03		499274	37984	Psa.0656.J20		687212	137050	Psa.0106.E23		898498	6403	Psa.0306.A21		1187790	29500	Psa.0553.M03
144552	94803	Psa.0569.J08		323922	107614	Psa.0430.K23		499274	37985	Psa.0737.P02		687213	10980	Psa.0538.O09		898498	6404	Psa.0730.M23		1187790	93298	Psa.0328.K13
144552	94805	Psa.0386.F04		323922	107615	Psa.0043.M02		499274	114534	Psa.0619.D07		687213	10982	Psa.0769.I24		898498	136499	Psa.0165.H14		1187792	97648	Psa.0481.D03
144553	84288	Psa.0621.H11		323922	130122	Psa.0585.J22		499274	114535	Psa.0076.D13		687213	10983	Psa.0460.G08		898498	153806	Psa.0360.F17		1187792	97649	Psa.0588.P01
144553	104215	Psa.0338.P12		323922	153472	Psa.0738.G06		499276	28416	Psa.0695.C08		687213	154585	Psa.0109.C08		898499	1333	Psa.0419.K20		1187792	97650	Psa.0324.L09
144553	194208	Psa.0492.B16		323924	55519	Psa.0044.F12		499276	28417	Psa.0553.I18		687214	12585	Psa.0640.D10		898500	61325	Psa.0407.A23		1187792	97651	Psa.0468.F04
144553	194210	Psa.0656.A02		323924	55521	Psa.0346.L11		499276	28420	Psa.0227.C14		687214	12586	Psa.0112.E13		898500	61327	Psa.0215.D18		1187793	11820	Psa.0472.O07
144554	43794	Psa.0720.E22		323924	116824	Psa.0067.A17		499276	28421	Psa.0426.N10		687215	126124	Psa.0198.J07		898500	61328	Psa.0166.N23		1187793	11823	Psa.0498.O08
144554	70453	Psa.0533.N06		323924	116825	Psa.0195.P01		499276	28422	Psa.0308.K18		687215	185903	Psa.0110.M11		898500	61329	Psa.0323.J15		1187793	80984	Psa.0434.L04
144554	70455	Psa.0360.L01		323924	202280	Psa.0538.M02		499276	28423	Psa.0074.N02		687215	208902	Psa.0411.N23		898500	61330	Psa.0516.L22		1187793	94303	Psa.0606.I08
144554	70456	Psa.0025.H16		323925	48496	Psa.0304.E09		499276	123491	Psa.0277.J12		687216	172106	Psa.0710.M16		898501	95009	Psa.0418.E22		1187793	111989	Psa.0414.E04
144554	102191	Psa.0655.B17		323925	78758	Psa.0138.P20		499276	123492	Psa.0331.O01		687216	172107	Psa.0503.E05		898501	95011	Psa.0770.K11		1187793	111991	Psa.0406.E04
144554	102192	Psa.0569.O04		323925	78759	Psa.0043.H09		499276	123493	Psa.0752.C13		687216	172108	Psa.0295.P15		898501	95015	Psa.0741.P02		1187793	149124	Psa.0325.N05
144554	102193	Psa.0300.B22		323925	79011	Psa.0735.D10		499276	123494	Psa.0554.B23		687216	172109	Psa.0108.A20		898501	95016	Psa.0267.L01		1187795	53826	Psa.0419.A20
144555	173179	Psa.0262.D09		323925	79013	Psa.0487.B18		499276	123495	Psa.0433.D19		687216	172110	Psa.0214.C24		898501	95017	Psa.0162.E18		1187795	53828	Psa.0593.B18
144555	194841	Psa.0313.G15		323925	79014	Psa.0190.H14		499277	69685	Psa.0455.B08		687216	176431	Psa.0365.K14		898501	95018	Psa.0246.H02		1187795	53830	Psa.0323.I21
144557	70097	Psa.0332.J11		323925	101736	Psa.0403.A03		499277	174538	Psa.0677.J20		687217	85798	Psa.0460.B16		898501	155814	Psa.0309.O21		1187795	53831	Psa.0618.K10
144557	70100	Psa.0060.O12		323925	101738	Psa.0677.C14		499277	174539	Psa.0254.P22		687217	112116	Psa.0621.G10		898502	98720	Psa.0513.O12		1187797	99564	Psa.0500.J23
144557	107440	Psa.0025.K03		323925	128331	Psa.0232.N18		499277	174540	Psa.0072.A22		687217	112117	Psa.0479.H11		898502	113201	Psa.0623.M01		1187797	99567	Psa.0496.E07
144557	107441	Psa.0443.P05		323926	23474	Psa.0435.G09		499277	174541	Psa.0715.M16		687217	112118	Psa.0674.P03		898502	113203	Psa.0168.J14		1187797	99569	Psa.0441.A05
144557	107442	Psa.0226.D05		323926	23475	Psa.0529.E02		499278	217281	Psa.0222.K13		687217	112119	Psa.0106.A22		898503	122213	Psa.0259.I07		1187797	99570	Psa.0388.E06
144557	165560	Psa.0088.D03		323926	76479	Psa.0647.M16		499278	217282	Psa.0734.J09		687218	24841	Psa.0449.A24		898503	122215	Psa.0308.G11		1187798	31917	Psa.0326.D13
144557	172576	Psa.0343.M10		323926	78758	Psa.0138.P20		499278	217283	Psa.0502.A08		687218	75996	Psa.0364.P14		898503	122217	Psa.0477.E20		1187798	31918	Psa.0479.M09
144557	172577	Psa.0081.I18		323926	78759	Psa.0043.H09		499278	217284	Psa.0743.P05		687218	75997	Psa.0441.G19		898503	122218	Psa.0162.E17		1187798	112678	Psa.0386.J02
144558	22255	Psa.0682.A21		323926	79012	Psa.0519.I12		499278	217285	Psa.0711.H10		687218	75998	Psa.0749.J12		898503	122219	Psa.0500.N19		1187798	112679	Psa.0410.C17
144558	22257	Psa.0503.C12		323926	79013	Psa.0487.B18		499278	217286	Psa.0233.L10		687218	75999	Psa.0503.A11		898503	125733	Psa.0404.H14		1187798	112680	Psa.0441.G11
144558	22259	Psa.0023.F09		323926	79014	Psa.0190.H14		499278	217287	Psa.0426.F09		687218	111299	Psa.0626.B04		898504	167169	Psa.0277.D06		1187798	141821	Psa.0398.K19
144558	22260	Psa.0048.D15		323926	101738	Psa.0677.C14		499278	217288	Psa.0340.D24		687218	155289	Psa.0111.J13		898504	175114	Psa.0539.P06		1187798	208794	Psa.0512.M12
144559	4976	Psa.0727.B17		323926	128331	Psa.0232.N18		499278	217289	Psa.0672.H05		687219	56312	Psa.0198.F19		898504	175115	Psa.0165.I11		1187799	29264	Psa.0559.G22
144559	4977	Psa.0067.B22		323926	128332	Psa.0746.B19		499279	17033	Psa.0071.L23		687219	95392	Psa.0697.L15		898505	11602	Psa.0745.F22		1187799	29266	Psa.0360.G23
144562	152728	Psa.0533.K13		323927	16682	Psa.0706.P02		499279	17035	Psa.0211.M20		687219	95393	Psa.0160.K04		898505	11603	Psa.0232.B11		1187799	176122	Psa.0703.D01
144562	152729	Psa.0215.F01		323927	16684	Psa.0049.D15		499279	17036	Psa.0425.K01		687219	110244	Psa.0188.M17		898505	11604	Psa.0163.L13		1187799	184272	Psa.0588.C24
144562	152731	Psa.0024.H19		323927	97694	Psa.0476.A01		499280	147808	Psa.0728.I03		687219	110245	Psa.0334.P06		898505	11605	Psa.0239.P11		1187799	184273	Psa.0323.H05
144562	170574	Psa.0141.K15		323928	55519	Psa.0044.F12		499280	147810	Psa.0668.A23		687219	110246	Psa.0364.M09		898507	8358	Psa.0486.N03		1187799	192383	Psa.0654.J13
144562	170575	Psa.0344.E13		323928	55521	Psa.0346.L11		499280	158576	Psa.0715.J07		687219	110247	Psa.0407.D07		898507	8359	Psa.0438.E07		1187801	80056	Psa.0362.J12
144562	180275	Psa.0456.C07		323929	73310	Psa.0200.G06		499280	158577	Psa.0357.I03		687219	110248	Psa.0743.O11		898507	8360	Psa.0331.B09		1187801	80058	Psa.0452.C19
144563	105149	Psa.0051.B16		323929	73317	Psa.0143.D13		499280	158579	Psa.0701.H09		687219	110249	Psa.0552.J19		898507	8363	Psa.0210.E09		1187801	80059	Psa.0410.I21
144563	105150	Psa.0666.E21		323929	82761	Psa.0369.E10		499280	192870	Psa.0267.M22		687219	110250	Psa.0274.C16		898507	8364	Psa.0348.B08		1187801	145723	Psa.0490.E19
144563	105151	Psa.0025.I21		323929	82763	Psa.0122.I15		499280	202737	Psa.0625.F21		687219	172560	Psa.0369.J12		898507	176480	Psa.0273.H22		1187801	206032	Psa.0326.F03
144563	159522	Psa.0483.C18		323929	82765	Psa.0226.D17		499281	105369	Psa.0284.L18		687219	182692	Psa.0509.G14		898508	108593	Psa.0238.I11		1187801	214027	Psa.0747.L07
144563	166342	Psa.0415.L22		323929	82767	Psa.0532.D22		499281	105370	Psa.0593.H19		687220	133079	Psa.0393.C24		898508	134367	Psa.0168.L03		1187802	188865	Psa.0441.M13
144563	166343	Psa.0596.I06		323929	82768	Psa.0304.O05		499281	161037	Psa.0738.A09		687220	133080	Psa.0385.G15		898508	134368	Psa.0216.H10		1187802	188866	Psa.0323.I24
144563	166344	Psa.0304.J01		323929	82769	Psa.0769.M04		499281	161038	Psa.0246.B04		687222	110895	Psa.0222.M23		898508	134369	Psa.0718.F07		1187803	104045	Psa.0328.P23
144563	166345	Psa.0083.D14		323929	82771	Psa.0663.O04		499281	161039	Psa.0108.L16		687222	110896	Psa.0109.I11		898508	185228	Psa.0746.C16		1187803	105439	Psa.0474.D12
144563	166347	Psa.0259.B18		323929	100509	Psa.0045.N24		499281	173604	Psa.0507.D16		687222	195203	Psa.0226.L20		898508	185229	Psa.0312.M07		1187805	182354	Psa.0327.M02
144563	178757	Psa.0350.C21		323930	15305	Psa.0468.H01		499281	218566	Psa.0072.P06		687223	62978	Psa.0616.J08		898508	192585	Psa.0588.C02		1187805	183534	Psa.0443.E02
144563	182787	Psa.0130.J19		323930	72409	Psa.0552.L16		499283	16866	Psa.0074.O24		687223	62979	Psa.0401.D03		898508	192586	Psa.0699.F21		1187806	65074	Psa.0503.I15
144563	182788	Psa.0321.G08		323930	72410	Psa.0043.C03		499283	16867	Psa.0295.G06		687223	62980	Psa.0259.J17		898508	192587	Psa.0506.D10		1187806	65075	Psa.0741.P07
144563	182791	Psa.0559.A24		323930	120848	Psa.0381.M04		499283	105200	Psa.0403.C10		687223	62983	Psa.0244.D09		898508	192588	Psa.0636.E04		1187806	65077	Psa.0770.F19
144563	182793	Psa.0196.F04		323931	5626	Psa.0473.J16		499283	105201	Psa.0189.O03		687223	178194	Psa.0412.F05		898508	202830	Psa.0559.J09		1187806	93533	Psa.0457.M01
144563	214299	Psa.0611.E22		323931	90551	Psa.0252.L17		499283	105202	Psa.0671.F18		687223	198299	Psa.0770.H19		898508	202831	Psa.0741.D13		1187806	152631	Psa.0328.L10
144563	214300	Psa.0684.J04		323931	122729	Psa.0395.H22		499283	105203	Psa.0486.C02		687224	80921	Psa.0486.J08		898508	202832	Psa.0580.A02		1187806	152632	Psa.0619.E18
144564	129408	Psa.0270.J10		323931	122730	Psa.0047.M06		499283	105204	Psa.0233.M05		687224	140102	Psa.0310.G15		898510	111429	Psa.0551.O18		1187806	152633	Psa.0649.H05
144564	129409	Psa.0245.D01		323931	122731	Psa.0534.I23		499284	51634	Psa.0514.M13		687224	140104	Psa.0106.N12		898510	111430	Psa.0636.J11		1187807	63169	Psa.0655.E09
144564	129410	Psa.0701.K01		323932	57057	Psa.0231.L13		499284	51635	Psa.0260.D20		687224	140105	Psa.0497.L05		898510	111431	Psa.0409.C09		1187807	65269	Psa.0727.J08
144564	129412	Psa.0500.N13		323932	199523	Psa.0422.A05		499284	51636	Psa.0072.B13		687224	140107	Psa.0641.J09		898510	111432	Psa.0301.F08		1187807	65270	Psa.0327.K15
144564	129413	Psa.0408.K08		323932	199524	Psa.0046.L05		499284	51637	Psa.0230.G15		687224	140108	Psa.0674.M05		898510	111433	Psa.0456.C05		1187807	82230	Psa.0449.H21
144564	129414	Psa.0314.P20		323932	214294	Psa.0069.A04		499284	51638	Psa.0493.L17		687224	162656	Psa.0326.K13		898510	111434	Psa.0741.E17		1187808	152833	Psa.0326.P12
144564	129415	Psa.0614.C01		323932	218946	Psa.0703.C16		499284	51639	Psa.0657.N05		687224	162657	Psa.0219.H08		898510	111435	Psa.0761.G22		1187809	122642	Psa.0327.O22
144564	141230	Psa.0472.H09		323933	21060	Psa.0121.G08		499284	51640	Psa.0615.M01		687224	162658	Psa.0145.J14		898510	111436	Psa.0676.K14		1187809	175904	Psa.0447.M09
144564	192292	Psa.0023.P10		323933	55222	Psa.0429.K02		499284	51641	Psa.0705.O19		687224	162659	Psa.0343.K06		898510	180005	Psa.0332.E14		1187811	22873	Psa.0441.E17
144568	24562	Psa.0383.B15		323933	55223	Psa.0047.B01		499284	51642	Psa.0182.J17		687224	173726	Psa.0428.A06		898511	120346	Psa.0410.B16		1187811	22877	Psa.0323.J07
144568	24567	Psa.0264.A19		323933	165734	Psa.0215.L08		499284	51643	Psa.0489.A13		687225	98184	Psa.0692.O15		898511	120347	Psa.0248.M04		1187812	74984	Psa.0450.P03
144568	33993	Psa.0682.L18		323935	49052	Psa.0298.F18		499284	51645	Psa.0317.D14		687225	144549	Psa.0267.B04		898511	120348	Psa.0168.K21		1187812	74985	Psa.0366.B12
144568	33994	Psa.0302.E13		323935	129799	Psa.0085.I02		499284	55992	Psa.0545.C06		687225	144550	Psa.0376.K08		898511	120349	Psa.0450.D07		1187812	74986	Psa.0682.I05
144568	33995	Psa.0460.A22		323935	129800	Psa.0079.F13		499285	54897	Psa.0209.O24		687225	151732	Psa.0593.D22		898511	120350	Psa.0552.P06		1187813	29404	Psa.0326.H02
144568	33996	Psa.0609.M13		323935	194110	Psa.0495.O17		499285	54898	Psa.0609.J06		687225	151733	Psa.0180.L19		898512	169704	Psa.0508.A10		1187813	29405	Psa.0364.D11
144568	33997	Psa.0481.A04		323935	194111	Psa.0583.A07		499285	54899	Psa.0234.G01		687225	151734	Psa.0411.N21		898512	219751	Psa.0165.F16		1187813	29406	Psa.0668.H15
144568	117879	Psa.0696.F20		323935	194112	Psa.0045.D18		499285	54900	Psa.0419.H08		687225	151735	Psa.0223.H12		898514	41888	Psa.0167.P18		1187813	29407	Psa.0532.E05
144568	215847	Psa.0028.B03		323935	194113	Psa.0461.N17		499285	54901	Psa.0426.H23		687225	177384	Psa.0722.H02		898514	41889	Psa.0299.D24		1187813	29408	Psa.0353.G11
144570	85008	Psa.0286.B07		323936	94793	Psa.0181.D11		499285	54902	Psa.0138.I24		687225	177386	Psa.0404.L09		898514	161373	Psa.0463.P03		1187813	29409	Psa.0393.G07
144570	85009	Psa.0239.D20		323936	98350	Psa.0078.B20		499285	54903	Psa.0075.K18		687225	177387	Psa.0543.H23		898515	90653	Psa.0623.I03		1187813	69385	Psa.0486.D15
144570	93981	Psa.0389.N03		323936	98359	Psa.0471.D10		499285	54904	Psa.0714.N21		687226	107054	Psa.0112.G23		898515	90656	Psa.0165.J04		1187813	107018	Psa.0572.K11
144570	93984	Psa.0158.M10		323936	98363	Psa.0447.A08		499285	54905	Psa.0720.L07		687226	136361	Psa.0222.C05		898515	111223	Psa.0435.G05		1187813	107019	Psa.0342.G06
144570	93985	Psa.0095.E12		323936	195632	Psa.0720.P12		499286	185605	Psa.0077.B17		687226	136363	Psa.0441.B17		898516	26063	Psa.0506.E24		1187815	77140	Psa.0622.A03
144570	187414	Psa.0162.A04		323936	215317	Psa.0046.P13		499287	160544	Psa.0335.D21		687226	163334	Psa.0612.C01		898517	46557	Psa.0584.E05		1187815	77141	Psa.0576.L04
144570	187415	Psa.0599.G15		323936	215318	Psa.0677.A02		499287	160545	Psa.0536.J07		687227	22924	Psa.0200.L04		898517	46559	Psa.0598.J08		1187815	77142	Psa.0489.P20
144570	187416	Psa.0313.A17		323936	215319	Psa.0098.E06		499287	160546	Psa.0071.A20		687227	67600	Psa.0257.I03		898517	144794	Psa.0452.C07		1187815	111572	Psa.0325.I06
144570	204133	Psa.0022.P17		323937	7339	Psa.0113.P02		499287	160549	Psa.0445.O22		687227	67601	Psa.0290.A16		898518	106869	Psa.0221.G09		1187816	89558	Psa.0531.M04
144571	95150	Psa.0022.M20		323937	7340	Psa.0407.A06		499287	193306	Psa.0337.I12		687227	67602	Psa.0457.O21		898518	106871	Psa.0168.D03		1187818	38348	Psa.0489.H13
144571	95151	Psa.0570.L17		323937	7341	Psa.0456.F22		499287	193307	Psa.0435.N11		687227	106005	Psa.0684.N22		898518	145649	Psa.0251.A16		1187818	38349	Psa.0445.A11
144571	95156	Psa.0276.G17		323937	209237	Psa.0723.K16		499287	193308	Psa.0459.J06		687227	133903	Psa.0112.D06		898519	70721	Psa.0504.P10		1187818	44335	Psa.0604.F02
144571	95158	Psa.0326.E05		323938	282	Psa.0473.D18		499287	193309	Psa.0551.L20		687227	144313	Psa.0666.L07		898519	102269	Psa.0664.N05		1187818	44337	Psa.0325.B15
144571	137981	Psa.0447.M12		323938	284	Psa.0468.H17		499288	128431	Psa.0218.H11		687227	144314	Psa.0189.K01		898519	168518	Psa.0635.M04		1187818	44341	Psa.0686.C08
144571	137982	Psa.0501.B19		323938	69019	Psa.0441.G02		499288	128436	Psa.0711.G11		687227	190829	Psa.0365.M19		898519	168519	Psa.0733.M02		1187818	54906	Psa.0530.N23
144571	170349	Psa.0111.C14		323938	69020	Psa.0043.G12		499288	128437	Psa.0726.I01		687228	88616	Psa.0766.N20		898519	199047	Psa.0165.E18		1187819	12908	Psa.0745.D09
144571	175722	Psa.0726.E03		323939	33449	Psa.0577.D01		499288	158015	Psa.0071.N01		687228	91543	Psa.0109.M05		898519	199048	Psa.0455.J02		1187819	65269	Psa.0727.J08
144571	184471	Psa.0070.D12		323939	33453	Psa.0467.E05		499288	158023	Psa.0634.N10		687228	117502	Psa.0534.A08		898519	205274	Psa.0327.D04		1187819	65270	Psa.0327.K15
144571	184472	Psa.0432.O23		323939	33457	Psa.0207.J19		499288	158024	Psa.0440.H13		687228	117503	Psa.0572.G17		898520	9458	Psa.0740.M16		1187819	82230	Psa.0449.H21
144572	2310	Psa.0321.M18		323939	33458	Psa.0236.M23		499288	214053	Psa.0677.P07		687229	79055	Psa.0479.G09		898520	67864	Psa.0162.N20		1187820	17516	Psa.0429.L14
144572	2311	Psa.0063.J13		323939	138546	Psa.0318.H01		499289	42225	Psa.0562.G08		687229	79056	Psa.0212.H19		898520	67865	Psa.0590.C11		1187820	17518	Psa.0462.M21
144572	2312	Psa.0024.A01		323939	153959	Psa.0713.M23		499289	42230	Psa.0071.J04		687229	79057	Psa.0108.N07		898521	149056	Psa.0571.C22		1187820	17520	Psa.0335.N21
144572	2313	Psa.0339.M08		323939	157756	Psa.0562.H07		499289	42231	Psa.0260.K01		687229	79058	Psa.0345.K11		898521	149057	Psa.0631.K17		1187820	17523	Psa.0767.K04
144572	2314	Psa.0399.P17		323939	200460	Psa.0044.P23		499290	10489	Psa.0161.H13		687229	79059	Psa.0351.C11		898521	149059	Psa.0165.C22		1187820	112694	Psa.0449.J01
144572	2315	Psa.0481.N22		323940	128081	Psa.0387.G23		499290	10490	Psa.0211.K03		687229	151816	Psa.0263.C13		898521	149060	Psa.0409.B10		1187820	209122	Psa.0344.D17
144572	2316	Psa.0415.O23		323940	128082	Psa.0766.P02		499290	45898	Psa.0072.P22		687229	179644	Psa.0506.L10		898521	149061	Psa.0594.D21		1187820	209123	Psa.0328.P19
144572	2317	Psa.0349.M16		323940	128083	Psa.0483.B23		499290	45899	Psa.0712.C11		687229	195053	Psa.0746.E22		898522	2093	Psa.0291.F01		1187821	10638	Psa.0325.C06
144572	2318	Psa.0119.G12		323940	163083	Psa.0159.E10		499291	85243	Psa.0685.P08		687230	10632	Psa.0394.E03		898522	2094	Psa.0569.L11		1187821	10639	Psa.0681.K12
144572	2319	Psa.0601.K09		323940	163091	Psa.0047.C15		499291	85244	Psa.0341.G01		687230	31413	Psa.0497.N07		898522	2095	Psa.0584.D02		1187821	10640	Psa.0411.J21
144572	2320	Psa.0335.I04		323940	193379	Psa.0249.G14		499291	85246	Psa.0615.I14		687230	52384	Psa.0213.F03		898522	2096	Psa.0500.B09		1187822	92202	Psa.0478.H05
144572	2321	Psa.0240.B01		323940	212417	Psa.0220.E16		499291	85247	Psa.0602.L16		687230	62161	Psa.0376.M13		898522	2097	Psa.0244.F11		1187822	92204	Psa.0607.H12
144572	2322	Psa.0454.H12		323940	212418	Psa.0516.O10		499291	85248	Psa.0204.J22		687230	62162	Psa.0281.K18		898522	2098	Psa.0167.E24		1187822	92205	Psa.0324.H20
144572	2323	Psa.0188.P19		323940	212419	Psa.0393.G23		499291	85249	Psa.0077.F21		687230	62164	Psa.0488.B18		898523	19388	Psa.0313.O10		1187823	96337	Psa.0327.B10
144572	193138	Psa.0430.D16		323942	1705	Psa.0647.A10		499291	85250	Psa.0381.K06		687230	87060	Psa.0361.F09		898523	79200	Psa.0445.M20		1187823	163390	Psa.0551.J10
144573	129762	Psa.0629.O09		323942	1706	Psa.0555.J20		499291	85251	Psa.0093.B01		687230	87062	Psa.0592.E09		898523	79202	Psa.0770.H13		1187824	127143	Psa.0323.H22
144573	129763	Psa.0554.A06		323942	1707	Psa.0165.F06		499292	138753	Psa.0493.G17		687230	121666	Psa.0379.G22		898523	79203	Psa.0677.B05		1187824	127144	Psa.0431.D09
144573	129764	Psa.0194.I14		323942	1708	Psa.0046.C01		499292	138755	Psa.0680.C06		687230	121667	Psa.0419.M13		898523	111551	Psa.0596.N05		1187824	127145	Psa.0635.E02
144573	129765	Psa.0423.P14		323943	11504	Psa.0072.F09		499292	138756	Psa.0550.C19		687230	121669	Psa.0106.J13		898523	111552	Psa.0563.K15		1187825	66311	Psa.0356.L20
144573	129767	Psa.0063.P23		323943	11506	Psa.0740.P18		499292	138757	Psa.0321.J16		687230	121670	Psa.0749.H09		898523	165685	Psa.0165.F09		1187825	155294	Psa.0345.F02
144573	175615	Psa.0758.O14		323943	11508	Psa.0394.F14		499292	138761	Psa.0474.B16		687230	136526	Psa.0401.N21		898524	64117	Psa.0164.F19		1187825	207615	Psa.0540.H15
144573	175616	Psa.0409.L10		323943	11509	Psa.0108.P21		499292	138762	Psa.0456.D04		687230	146141	Psa.0610.O24		898524	64118	Psa.0637.I08		1187826	125906	Psa.0439.F24
144573	175617	Psa.0150.P23		323943	11510	Psa.0649.N02		499292	138763	Psa.0480.G18		687230	168548	Psa.0511.F24		898524	64119	Psa.0273.M20		1187826	125907	Psa.0328.B09
144574	70799	Psa.0173.F14		323943	11513	Psa.0733.N18		499292	138764	Psa.0516.D03		687230	203948	Psa.0259.L22		898524	174704	Psa.0323.E18		1187826	199420	Psa.0420.G19
144574	70804	Psa.0184.I07		323943	175448	Psa.0045.C01		499292	138765	Psa.0233.D23		687231	42695	Psa.0554.L07		898524	174705	Psa.0330.B02		1187827	81081	Psa.0519.I23
144574	106706	Psa.0718.K23		323943	175450	Psa.0721.A01		499292	144446	Psa.0130.I01		687231	42699	Psa.0296.E11		898524	174706	Psa.0542.G23		1187827	81082	Psa.0556.J14
144574	157078	Psa.0102.I07		323944	8390	Psa.0469.C20		499292	203046	Psa.0275.H17		687231	42701	Psa.0347.N16		898525	82406	Psa.0287.G12		1187827	81083	Psa.0695.I22
144574	157079	Psa.0024.I05		323944	8391	Psa.0427.B02		499292	203047	Psa.0075.O08		687231	42702	Psa.0546.F07		898525	82407	Psa.0378.B13		1187827	81084	Psa.0323.F09
144576	108899	Psa.0220.I11		323944	14331	Psa.0049.K14		499292	203048	Psa.0402.K12		687231	105125	Psa.0447.I01		898525	82408	Psa.0232.N08		1187828	79972	Psa.0327.B14
144576	108900	Psa.0700.J05		323944	14332	Psa.0709.B13		499292	214822	Psa.0597.G19		687231	105126	Psa.0608.M07		898525	210110	Psa.0495.F15		1187828	79973	Psa.0621.H12
144576	108901	Psa.0257.M16		323944	26292	Psa.0281.D22		499293	84260	Psa.0397.B20		687232	7933	Psa.0648.P08		898527	53197	Psa.0624.D20		1187829	120376	Psa.0324.I18
144576	108906	Psa.0494.I03		323944	69722	Psa.0073.D21		499293	84262	Psa.0320.C14		687232	7934	Psa.0198.G10		898527	53198	Psa.0439.N22		1187829	141250	Psa.0439.A19
144576	108907	Psa.0395.G01		323944	82149	Psa.0433.E10		499293	84265	Psa.0234.N18		687232	7935	Psa.0110.E06		898527	53199	Psa.0699.L03		1187829	141251	Psa.0606.J08
144576	108908	Psa.0023.I09		323944	82151	Psa.0134.H21		499293	84266	Psa.0278.F19		687232	7936	Psa.0144.C04		898527	53200	Psa.0163.D24		1187830	152480	Psa.0323.L20
144576	108909	Psa.0280.C12		323944	82153	Psa.0445.C01		499293	84267	Psa.0090.H09		687232	7937	Psa.0394.F02		898528	57003	Psa.0176.M24		1187830	168181	Psa.0592.I08
144576	134067	Psa.0072.L24		323944	102686	Psa.0125.K14		499293	84268	Psa.0736.G20		687232	7938	Psa.0310.K23		898528	57005	Psa.0245.D02		1187831	192745	Psa.0323.N22
144576	134068	Psa.0059.H12		323944	102688	Psa.0224.H01		499293	84269	Psa.0752.M23		687232	7939	Psa.0493.L20		898528	134419	Psa.0227.A04		1187831	192746	Psa.0642.O11
144576	187954	Psa.0570.O07		323944	143411	Psa.0676.L01		499293	107554	Psa.0074.F12		687232	7940	Psa.0277.J10		898528	134420	Psa.0650.M04		1187831	194929	Psa.0666.H16
144577	43110	Psa.0198.C01		323944	148475	Psa.0477.E17		499294	24243	Psa.0077.E18		687232	25453	Psa.0761.A23		898528	134421	Psa.0518.F13		1187833	131242	Psa.0747.O21
144577	43113	Psa.0182.I09		323944	180398	Psa.0174.H24		499295	26244	Psa.0211.F22		687233	154116	Psa.0389.F15		898528	134422	Psa.0167.C20		1187833	131243	Psa.0367.K23
144577	120262	Psa.0709.B15		323944	209071	Psa.0624.H10		499295	175430	Psa.0072.D16		687233	157142	Psa.0108.N03		898528	134423	Psa.0431.H02		1187833	131244	Psa.0728.G21
144577	153769	Psa.0679.L11		323944	209073	Psa.0056.N08		499295	177785	Psa.0146.N03		687233	191503	Psa.0564.B06		898528	212499	Psa.0577.K14		1187833	131245	Psa.0654.F03
144577	153771	Psa.0753.J10		323945	16912	Psa.0383.H14		499296	30438	Psa.0667.M11		687233	191504	Psa.0485.G16		898529	19388	Psa.0313.O10		1187833	131246	Psa.0764.O09
144577	153772	Psa.0025.F03		323945	16913	Psa.0753.F04		499296	30439	Psa.0753.D15		687233	191721	Psa.0681.O01		898529	19389	Psa.0280.C20		1187833	150100	Psa.0551.B03
144577	153773	Psa.0629.H03		323945	16914	Psa.0453.I02		499296	30440	Psa.0501.E09		687233	191722	Psa.0548.J24		898529	79200	Psa.0445.M20		1187833	150101	Psa.0427.C21
144578	60619	Psa.0439.G23		323945	16916	Psa.0397.K01		499296	186758	Psa.0072.A05		687233	210621	Psa.0456.E16		898529	79202	Psa.0770.H13		1187833	175576	Psa.0376.L11
144578	60622	Psa.0121.B24		323945	100349	Psa.0046.J03		499296	186759	Psa.0650.D14		687233	211877	Psa.0131.M18		898529	79203	Psa.0677.B05		1187833	176187	Psa.0325.E05
144578	71153	Psa.0140.O11		323946	46609	Psa.0156.B15		499296	186761	Psa.0614.K14		687234	98221	Psa.0130.I09		898529	111552	Psa.0563.K15		1187833	176188	Psa.0538.N17
144578	71155	Psa.0444.N01		323946	46610	Psa.0690.E13		499296	186763	Psa.0198.E01		687234	98222	Psa.0108.L18		898529	165685	Psa.0165.F09		1187834	52240	Psa.0325.F12
144578	71156	Psa.0192.P16		323946	46611	Psa.0677.J19		499297	3149	Psa.0149.I21		687234	98223	Psa.0289.J11		898530	51872	Psa.0163.F09		1187834	52241	Psa.0705.C19
144578	71157	Psa.0273.H01		323947	33683	Psa.0047.A21		499297	3150	Psa.0279.H06		687234	173581	Psa.0228.L01		898530	51873	Psa.0559.E11		1187834	164899	Psa.0423.H16
144578	71159	Psa.0491.D15		323947	33684	Psa.0146.H03		499297	3151	Psa.0440.E07		687236	72619	Psa.0441.M23		898530	51874	Psa.0414.N10		1187834	174382	Psa.0334.J10
144578	71160	Psa.0039.A16		323947	42556	Psa.0077.F22		499297	3152	Psa.0584.D23		687236	72620	Psa.0112.L17		898531	52484	Psa.0507.H16		1187834	174383	Psa.0605.O23
144578	136731	Psa.0028.P08		323947	42561	Psa.0705.C15		499297	116959	Psa.0075.O23		687236	119576	Psa.0431.N13		898531	52485	Psa.0584.F04		1187834	184066	Psa.0561.B24
144578	136736	Psa.0210.I08		323947	47141	Psa.0301.N12		499297	116960	Psa.0367.E04		687237	72599	Psa.0106.O03		898531	52486	Psa.0166.F08		1187835	14654	Psa.0435.J21
144578	136737	Psa.0238.I17		323947	52837	Psa.0198.B05		499297	173393	Psa.0327.C15		687237	72600	Psa.0561.P05		898532	129636	Psa.0335.B06		1187835	14658	Psa.0344.K13
144578	136741	Psa.0657.K11		323947	123399	Psa.0052.P17		499298	65959	Psa.0072.K09		687237	72602	Psa.0295.C22		898532	150725	Psa.0518.E17		1187835	14739	Psa.0343.L14
144578	187578	Psa.0539.M22		323947	154565	Psa.0642.A20		499298	96990	Psa.0728.I11		687237	72603	Psa.0691.H06		898532	150726	Psa.0344.P15		1187835	14740	Psa.0406.C10
144579	97065	Psa.0290.K04		323947	161099	Psa.0206.I14		499298	96991	Psa.0164.O04		687237	72604	Psa.0518.M02		898532	151012	Psa.0163.A04		1187835	14741	Psa.0355.G01
144579	97066	Psa.0365.B05		323947	161100	Psa.0280.I04		499298	96992	Psa.0209.P10		687237	72605	Psa.0406.P02		898532	151014	Psa.0494.O12		1187836	40771	Psa.0325.H14
144579	97067	Psa.0725.O05		323947	184207	Psa.0057.K07		499298	96993	Psa.0569.P14		687238	19033	Psa.0112.M05		898532	172824	Psa.0721.E05		1187836	77163	Psa.0638.H05
144579	97068	Psa.0500.A10		323947	184208	Psa.0632.L17		499299	108921	Psa.0469.D14		687239	140027	Psa.0616.N02		898533	41903	Psa.0284.E14		1187836	77164	Psa.0677.A20
144579	97069	Psa.0144.I23		323947	185656	Psa.0134.L19		499299	109143	Psa.0075.K17		687239	140028	Psa.0342.K22		898533	41904	Psa.0166.G09		1187836	77165	Psa.0486.F09
144579	97071	Psa.0323.L21		323947	194716	Psa.0713.L13		499299	109144	Psa.0122.O19		687239	158492	Psa.0189.N07		898534	55674	Psa.0190.A01		1187838	141648	Psa.0388.L21
144579	153636	Psa.0188.O03		323947	194717	Psa.0173.G16		499299	109145	Psa.0722.N03		687239	158494	Psa.0551.G05		898534	104312	Psa.0167.P16		1187839	207825	Psa.0703.P09
144579	153638	Psa.0483.I24		323947	195462	Psa.0477.A15		499299	126618	Psa.0507.G18		687239	158497	Psa.0744.G01		898534	104314	Psa.0650.H02		1187841	16153	Psa.0325.O20
144579	154467	Psa.0597.D18		323947	217290	Psa.0462.G01		499300	108016	Psa.0076.D20		687239	158498	Psa.0445.N22		898534	104316	Psa.0185.H12		1187841	51650	Psa.0635.O09
144579	154468	Psa.0125.G05		323948	33683	Psa.0047.A21		499300	108018	Psa.0606.C23		687239	158499	Psa.0756.J05		898534	104317	Psa.0200.A20		1187841	219093	Psa.0447.D13
144579	154469	Psa.0621.L14		323948	33684	Psa.0146.H03		499300	116001	Psa.0140.C04		687239	164442	Psa.0315.F03		898534	104318	Psa.0369.J09		1187844	99564	Psa.0500.J23
144580	7874	Psa.0028.J18		323948	33691	Psa.0119.O18		499300	116002	Psa.0600.J09		687239	172513	Psa.0479.C02		898534	143526	Psa.0525.C22		1187844	99567	Psa.0496.E07
144580	7876	Psa.0361.F23		323949	35199	Psa.0167.B16		499300	116003	Psa.0656.G19		687239	177583	Psa.0544.M24		898534	143527	Psa.0732.J15		1187844	99570	Psa.0388.E06
144580	7877	Psa.0105.H13		323949	71744	Psa.0648.G15		499300	151643	Psa.0352.M09		687239	214932	Psa.0111.M07		898534	191935	Psa.0682.P23		1187844	103471	Psa.0593.L15
144581	118457	Psa.0023.O21		323949	71745	Psa.0599.F10		499300	206933	Psa.0198.P01		687239	219645	Psa.0290.L13		898535	114761	Psa.0628.K19		1187846	66311	Psa.0356.L20
144581	173936	Psa.0278.E18		323949	71746	Psa.0145.A08		499301	20989	Psa.0071.L08		687239	219647	Psa.0261.N24		898535	134851	Psa.0450.L20		1187846	155294	Psa.0345.F02
144581	173937	Psa.0415.L19		323949	124278	Psa.0044.C05		499301	20990	Psa.0653.D04		687242	93876	Psa.0599.B01		898535	134852	Psa.0301.H07		1187846	207615	Psa.0540.H15
144581	173938	Psa.0377.F12		323950	73548	Psa.0406.D04		499302	44725	Psa.0077.L06		687242	93877	Psa.0651.J17		898535	134853	Psa.0283.G09		1187847	170685	Psa.0485.O08
144581	179647	Psa.0258.E03		323950	73550	Psa.0124.O24		499302	44727	Psa.0336.L14		687242	93878	Psa.0668.M04		898535	134854	Psa.0166.K11		1187847	170687	Psa.0349.A10
144581	211009	Psa.0347.I02		323950	73606	Psa.0247.E10		499302	115429	Psa.0626.N11		687242	93879	Psa.0433.J04		898535	199868	Psa.0619.D02		1187847	200254	Psa.0723.L15
144581	218173	Psa.0121.A04		323950	133603	Psa.0045.P16		499302	115430	Psa.0095.M12		687242	93880	Psa.0452.F01		898536	86694	Psa.0508.D21		1187850	31917	Psa.0326.D13
144582	141650	Psa.0419.A05		323950	133604	Psa.0393.J20		499302	115431	Psa.0482.B03		687242	93881	Psa.0145.N01		898536	86695	Psa.0342.D22		1187850	31918	Psa.0479.M09
144583	103325	Psa.0397.K19		323950	186377	Psa.0550.I23		499302	115432	Psa.0708.N12		687242	93882	Psa.0712.M22		898536	86696	Psa.0180.B22		1187850	112678	Psa.0386.J02
144583	103326	Psa.0558.F04		323950	186378	Psa.0290.O13		499304	21288	Psa.0375.E04		687242	93883	Psa.0159.E18		898536	86697	Psa.0222.L16		1187850	112680	Psa.0441.G11
144583	103327	Psa.0289.J03		323951	20735	Psa.0169.L09		499304	36149	Psa.0282.K13		687242	93884	Psa.0181.C03		898536	127113	Psa.0479.A14		1187850	141821	Psa.0398.K19
144583	159558	Psa.0603.L10		323951	20736	Psa.0049.C18		499304	36150	Psa.0071.J22		687242	213549	Psa.0467.J16		898536	205004	Psa.0166.H08		1187850	208794	Psa.0512.M12
144583	186800	Psa.0240.K02		323951	20738	Psa.0247.K21		499304	36151	Psa.0353.C01		687243	1102	Psa.0122.O04		898537	26015	Psa.0686.J08		1187851	1879	Psa.0329.O06
144583	186801	Psa.0284.C11		323952	29876	Psa.0264.M02		499304	36152	Psa.0499.N10		687243	1103	Psa.0518.J04		898537	26016	Psa.0524.N06		1187851	120292	Psa.0707.K15
144583	215032	Psa.0584.D05		323952	29877	Psa.0049.A07		499304	36153	Psa.0623.M10		687243	64269	Psa.0327.F21		898538	146219	Psa.0461.E19		1187855	190874	Psa.0324.I10
144583	215033	Psa.0024.H10		323953	84945	Psa.0640.K14		499304	36154	Psa.0371.M02		687243	117540	Psa.0218.G11		898538	189283	Psa.0162.J04		1187856	62820	Psa.0705.H08
144584	25053	Psa.0428.F22		323953	163520	Psa.0764.I21		499304	36155	Psa.0446.N03		687243	147423	Psa.0182.I05		898538	189284	Psa.0416.H12		1187856	74697	Psa.0556.I20
144584	128577	Psa.0200.B24		323953	202139	Psa.0315.L18		499304	36156	Psa.0586.N09		687243	173470	Psa.0111.K16		898538	194209	Psa.0464.G04		1187856	144935	Psa.0329.D06
144584	128580	Psa.0699.A09		323953	204046	Psa.0513.A08		499304	36157	Psa.0431.K21		687243	173471	Psa.0115.N20		898539	25682	Psa.0496.J11		1187856	144936	Psa.0334.E13
144584	128581	Psa.0290.H19		323954	55984	Psa.0132.C05		499304	36158	Psa.0609.L04		687243	187333	Psa.0188.G19		898539	25683	Psa.0162.B15		1187856	144937	Psa.0698.H23
144584	128583	Psa.0586.L12		323954	55985	Psa.0227.F15		499304	36159	Psa.0436.K19		687244	104865	Psa.0473.E06		898539	25684	Psa.0332.D17		1187857	6347	Psa.0521.O19
144584	137476	Psa.0594.M05		323954	55987	Psa.0076.F03		499305	140978	Psa.0687.C10		687244	124607	Psa.0110.E21		898539	25685	Psa.0373.J19		1187857	20699	Psa.0728.N11
144584	201186	Psa.0023.A07		323954	55988	Psa.0199.K19		499305	140979	Psa.0124.E06		687244	138562	Psa.0368.F05		898539	25687	Psa.0590.P03		1187858	58636	Psa.0326.L24
144585	24961	Psa.0034.J16		323954	215003	Psa.0046.A18		499305	140980	Psa.0340.A04		687244	164079	Psa.0151.M06		898539	25690	Psa.0451.I06		1187858	58637	Psa.0547.G05
144585	24962	Psa.0457.E24		323956	98507	Psa.0660.P14		499305	140981	Psa.0713.B22		687244	202343	Psa.0564.P05		898539	189136	Psa.0262.A18		1187858	58638	Psa.0414.F02
144585	24963	Psa.0476.M16		323956	106557	Psa.0048.C17		499305	140982	Psa.0297.E12		687244	210639	Psa.0754.B11		898540	37357	Psa.0486.B23		1187859	132061	Psa.0329.B16
144585	211862	Psa.0089.O08		323956	106558	Psa.0719.A02		499305	140983	Psa.0616.O03		687245	65951	Psa.0718.M02		898540	37358	Psa.0358.J05		1187859	132062	Psa.0639.D17
144586	34417	Psa.0391.L19		323956	134262	Psa.0202.F02		499305	140984	Psa.0095.D15		687245	167941	Psa.0274.M17		898540	37361	Psa.0245.P10		1187861	82106	Psa.0667.D18
144586	34418	Psa.0291.J08		323956	134265	Psa.0332.B17		499305	140985	Psa.0374.G19		687245	167942	Psa.0312.P17		898540	37362	Psa.0667.L12		1187861	82107	Psa.0508.J02
144586	34419	Psa.0635.B06		323956	173538	Psa.0277.O24		499305	212688	Psa.0075.L20		687245	167943	Psa.0534.B06		898540	37363	Psa.0356.L14		1187861	82108	Psa.0323.K05
144586	34421	Psa.0610.B03		323957	62511	Psa.0061.J22		499306	114799	Psa.0228.C17		687245	167944	Psa.0107.N23		898540	37364	Psa.0627.E22		1187861	82109	Psa.0376.E05
144586	34422	Psa.0024.I15		323957	62512	Psa.0478.C15		499306	114800	Psa.0281.G08		687245	167945	Psa.0459.D15		898540	37365	Psa.0408.D10		1187861	119816	Psa.0339.G21
144586	34423	Psa.0505.C17		323957	62514	Psa.0460.K16		499306	114801	Psa.0202.J20		687245	167946	Psa.0455.A03		898540	37366	Psa.0198.F02		1187862	66361	Psa.0697.N11
144586	34424	Psa.0374.I02		323957	62515	Psa.0043.L01		499306	114802	Psa.0075.M08		687245	167947	Psa.0155.N04		898540	104349	Psa.0187.J23		1187862	111231	Psa.0329.B18
144586	34425	Psa.0178.D09		323957	62516	Psa.0265.N06		499306	114803	Psa.0330.D19		687245	167948	Psa.0434.E01		898540	104350	Psa.0168.G20		1187864	127545	Psa.0517.J24
144586	34426	Psa.0251.C12		323957	124376	Psa.0076.D14		499306	114804	Psa.0408.K02		687245	195868	Psa.0680.A07		898541	58351	Psa.0167.F23		1187864	127546	Psa.0504.J01
144586	34427	Psa.0449.C19		323957	202020	Psa.0704.G24		499306	114805	Psa.0506.B24		687245	195869	Psa.0285.L22		898541	85950	Psa.0598.G16		1187864	142493	Psa.0472.E06
144586	34428	Psa.0214.E16		323959	129125	Psa.0443.M08		499306	114806	Psa.0707.P09		687245	195870	Psa.0146.F05		898542	160677	Psa.0561.P20		1187864	185153	Psa.0519.H18
144587	20393	Psa.0420.I20		323959	132790	Psa.0428.A01		499306	114808	Psa.0675.B12		687245	202821	Psa.0222.N01		898542	160678	Psa.0164.P17		1187864	185154	Psa.0450.L19
144588	81524	Psa.0037.L12		323959	132791	Psa.0652.L15		499306	114809	Psa.0386.K22		687246	95228	Psa.0302.O13		898543	34121	Psa.0163.A03		1187864	185155	Psa.0648.E22
144588	81525	Psa.0403.C07		323959	160201	Psa.0066.D23		499306	114810	Psa.0542.C09		687246	103201	Psa.0301.E06		898543	34122	Psa.0240.N17		1187865	12912	Psa.0728.I12
144588	92906	Psa.0670.A20		323959	163484	Psa.0238.O05		499307	56223	Psa.0076.F22		687246	103202	Psa.0112.E02		898544	15399	Psa.0532.E20		1187865	12913	Psa.0324.C19
144588	92907	Psa.0714.F01		323959	216983	Psa.0048.E09		499307	85437	Psa.0261.J14		687247	177621	Psa.0120.D03		898544	15400	Psa.0544.I22		1187865	12914	Psa.0454.A17
144588	92908	Psa.0219.L23		323959	216984	Psa.0599.F13		499307	85438	Psa.0504.D19		687247	177622	Psa.0394.P17		898544	100679	Psa.0306.F13		1187866	12879	Psa.0327.P20
144588	92909	Psa.0234.N04		323959	217196	Psa.0768.C13		499308	1759	Psa.0076.J17		687247	177624	Psa.0187.B22		898544	100680	Psa.0252.B23		1187866	12880	Psa.0376.O12
144588	92911	Psa.0663.N03		323960	149545	Psa.0278.I07		499308	1763	Psa.0122.K23		687247	177625	Psa.0110.K22		898544	100682	Psa.0206.F16		1187866	12882	Psa.0455.I19
144588	92912	Psa.0124.F20		323960	149546	Psa.0705.N09		499308	78715	Psa.0620.H07		687247	177627	Psa.0585.K06		898544	100686	Psa.0613.B10		1187866	12883	Psa.0628.A14
144588	92913	Psa.0283.B14		323960	182536	Psa.0161.I17		499309	104484	Psa.0711.N18		687247	182373	Psa.0756.G05		898544	100687	Psa.0237.L16		1187866	12884	Psa.0736.H17
144588	92914	Psa.0738.K17		323960	191537	Psa.0664.M23		499309	104486	Psa.0482.C20		687247	182375	Psa.0741.L17		898544	184984	Psa.0717.C02		1187866	112362	Psa.0762.E05
144589	19956	Psa.0517.E16		323962	144673	Psa.0624.N20		499309	119454	Psa.0144.D22		687247	182377	Psa.0391.A06		898545	5471	Psa.0466.H15		1187866	112363	Psa.0582.D01
144589	19959	Psa.0557.D20		323962	154128	Psa.0279.N06		499309	119455	Psa.0260.E24		687250	16585	Psa.0685.L13		898545	83746	Psa.0730.F09		1187867	30121	Psa.0410.M17
144589	27305	Psa.0372.O04		323964	53002	Psa.0641.M13		499309	119456	Psa.0467.B22		687250	16586	Psa.0700.G11		898545	150574	Psa.0310.M02		1187867	30124	Psa.0651.B06
144589	27309	Psa.0084.D03		323964	53004	Psa.0131.I22		499309	162418	Psa.0241.I05		687250	171801	Psa.0107.M09		898545	150575	Psa.0402.J08		1187867	34640	Psa.0326.O11
144589	27310	Psa.0520.L11		323964	53007	Psa.0549.E19		499309	176110	Psa.0699.G11		687250	171803	Psa.0350.I08		898545	160241	Psa.0597.O19		1187867	78973	Psa.0675.K16
144589	27311	Psa.0248.C01		323964	53008	Psa.0246.D14		499309	176112	Psa.0357.L15		687250	171804	Psa.0320.D08		898545	207737	Psa.0164.G12		1187869	109959	Psa.0532.B14
144589	165473	Psa.0022.K15		323964	141568	Psa.0048.K15		499309	176113	Psa.0074.J21		687251	44835	Psa.0136.G04		898546	14701	Psa.0633.J15		1187869	140422	Psa.0678.L08
144590	533	Psa.0461.A04		323965	18829	Psa.0080.N06		499310	14515	Psa.0332.L24		687251	70342	Psa.0118.G15		898546	14702	Psa.0471.H24		1187869	140423	Psa.0642.P07
144590	539	Psa.0730.B15		323965	80781	Psa.0677.I03		499310	14518	Psa.0501.I11		687251	70345	Psa.0112.L02		898546	160120	Psa.0162.C17		1187869	140424	Psa.0348.J22
144590	541	Psa.0156.C18		323965	80784	Psa.0323.P06		499310	14520	Psa.0094.P02		687251	139103	Psa.0618.G03		898546	188878	Psa.0191.B17		1187869	181342	Psa.0326.P21
144590	29606	Psa.0237.N02		323965	186665	Psa.0315.B17		499310	50046	Psa.0435.M04		687251	148561	Psa.0306.J18		898547	123569	Psa.0230.K14		1187869	181343	Psa.0489.I01
144590	112514	Psa.0126.B24		323965	186667	Psa.0065.E13		499310	50047	Psa.0072.N06		687251	156197	Psa.0553.I19		898547	123574	Psa.0324.E11		1187872	56138	Psa.0628.J07
144590	112515	Psa.0599.G09		323965	186668	Psa.0444.I19		499310	110104	Psa.0162.D11		687251	156198	Psa.0267.P05		898548	126306	Psa.0164.K16		1187872	56139	Psa.0747.E16
144590	112517	Psa.0394.B24		323965	199322	Psa.0048.G17		499311	141569	Psa.0076.E21		687252	4870	Psa.0260.P10		898548	126307	Psa.0460.E17		1187872	92037	Psa.0324.H01
144590	200518	Psa.0359.O07		323965	205473	Psa.0633.A03		499311	141571	Psa.0176.I09		687252	4871	Psa.0111.M14		898548	126308	Psa.0278.G03		1187873	122398	Psa.0425.A03
144591	101424	Psa.0188.M06		323966	3032	Psa.0548.D22		499311	141573	Psa.0305.F17		687252	4873	Psa.0207.N14		898548	126309	Psa.0299.E01		1187873	122399	Psa.0324.J23
144591	101425	Psa.0028.O19		323966	3033	Psa.0360.N08		499311	156544	Psa.0460.P07		687252	4874	Psa.0374.L05		898548	126311	Psa.0436.C13		1187873	122400	Psa.0431.O04
144591	101426	Psa.0286.F19		323966	3037	Psa.0212.H16		499311	156545	Psa.0321.G13		687253	172106	Psa.0710.M16		898548	194982	Psa.0505.C22		1187873	154737	Psa.0704.O08
144591	101427	Psa.0592.G12		323966	3039	Psa.0108.O18		499311	199280	Psa.0518.P03		687253	172107	Psa.0503.E05		898549	9458	Psa.0740.M16		1187874	60457	Psa.0555.H02
144592	90067	Psa.0689.F23		323966	81437	Psa.0465.H17		499311	199281	Psa.0529.K02		687253	172108	Psa.0295.P15		898549	67864	Psa.0162.N20		1187874	60460	Psa.0326.A20
144592	90070	Psa.0585.G06		323966	81439	Psa.0046.F12		499315	100428	Psa.0320.B16		687253	172109	Psa.0108.A20		898549	67865	Psa.0590.C11		1187874	215950	Psa.0439.B24
144592	90072	Psa.0639.P23		323966	81440	Psa.0401.I04		499315	100429	Psa.0770.J05		687253	176431	Psa.0365.K14		898551	29901	Psa.0246.L03		1187874	216362	Psa.0432.P17
144592	90073	Psa.0305.G06		323966	102384	Psa.0104.F11		499315	131856	Psa.0562.H20		687253	190050	Psa.0373.H18		898551	29902	Psa.0761.M03		1187875	185262	Psa.0751.K06
144592	195568	Psa.0372.F02		323966	102385	Psa.0126.D06		499315	131857	Psa.0077.L16		687255	18312	Psa.0504.E18		898551	31295	Psa.0168.H01		1187876	122701	Psa.0467.M03
144593	85998	Psa.0471.O21		323966	131104	Psa.0379.C13		499315	131858	Psa.0491.O20		687255	18313	Psa.0110.N06		898551	114309	Psa.0494.A16		1187876	122702	Psa.0476.M19
144593	98875	Psa.0378.E23		323967	35733	Psa.0706.F22		499315	131860	Psa.0241.I01		687255	18316	Psa.0717.C05		898552	21646	Psa.0302.P11		1187876	122703	Psa.0496.N10
144593	100777	Psa.0073.J14		323967	35735	Psa.0048.L24		499315	155987	Psa.0513.K15		687255	26902	Psa.0197.N23		898552	94820	Psa.0506.G17		1187876	203487	Psa.0328.D20
144593	100779	Psa.0511.A10		323967	35739	Psa.0405.L06		499315	181003	Psa.0649.L19		687255	26904	Psa.0495.M03		898552	94821	Psa.0167.D04		1187876	203488	Psa.0363.I06
144593	100780	Psa.0205.B18		323967	188315	Psa.0642.C18		499316	14568	Psa.0431.H12		687256	68730	Psa.0108.L07		898552	94827	Psa.0732.G04		1187877	6522	Psa.0329.H05
144593	103866	Psa.0592.O12		323967	205903	Psa.0474.N14		499316	14569	Psa.0076.G24		687256	68731	Psa.0754.J21		898552	114537	Psa.0440.N21		1187877	6525	Psa.0458.A21
144593	103867	Psa.0334.P11		323968	123445	Psa.0470.L17		499317	112196	Psa.0476.L10		687257	104388	Psa.0451.P03		898553	79476	Psa.0215.A08		1187877	35031	Psa.0636.N17
144593	103868	Psa.0561.J09		323968	123446	Psa.0307.G03		499317	112198	Psa.0439.N15		687257	155369	Psa.0245.B10		898553	79477	Psa.0357.K07		1187878	73276	Psa.0727.A21
144593	167892	Psa.0022.J11		323968	123447	Psa.0257.G03		499317	183048	Psa.0072.K17		687257	155376	Psa.0254.J07		898553	79480	Psa.0512.E01		1187878	136932	Psa.0325.K06
144593	179851	Psa.0431.N22		323968	123448	Psa.0097.A09		499317	183050	Psa.0111.B17		687257	171738	Psa.0411.E01		898554	14282	Psa.0435.E07		1187878	143035	Psa.0460.F03
144593	184440	Psa.0049.H03		323968	123449	Psa.0645.J03		499317	203723	Psa.0666.E18		687257	171739	Psa.0326.M08		898554	14286	Psa.0168.J11		1187879	59078	Psa.0328.J11
144593	212145	Psa.0698.P03		323968	123450	Psa.0049.O18		499318	3877	Psa.0702.N22		687257	171740	Psa.0288.E24		898554	95988	Psa.0744.L23		1187879	59080	Psa.0458.C01
144594	136037	Psa.0659.M07		323968	123451	Psa.0760.A12		499318	3879	Psa.0655.K13		687257	209723	Psa.0111.O24		898554	106179	Psa.0190.O07		1187880	106156	Psa.0532.L02
144594	136040	Psa.0542.M11		323968	140001	Psa.0609.L18		499318	44765	Psa.0452.C20		687257	212699	Psa.0696.A13		898554	106180	Psa.0278.O15		1187880	108570	Psa.0413.C14
144594	136041	Psa.0028.G06		323968	140002	Psa.0697.F14		499318	44766	Psa.0505.E11		687257	212700	Psa.0725.I20		898554	106181	Psa.0273.I09		1187881	55704	Psa.0327.C05
144594	136043	Psa.0153.H16		323970	91076	Psa.0632.L08		499318	105105	Psa.0411.H10		687258	84348	Psa.0655.K10		898554	106182	Psa.0655.P17		1187882	123020	Psa.0531.F11
144594	136044	Psa.0064.G19		323970	91077	Psa.0761.C17		499318	105106	Psa.0077.J24		687258	84349	Psa.0260.L16		898554	106183	Psa.0597.K24		1187882	123021	Psa.0679.B10
144594	136045	Psa.0191.N10		323970	153480	Psa.0375.B07		499318	109600	Psa.0613.H22		687258	84350	Psa.0111.F07		898554	111586	Psa.0316.D24		1187882	123022	Psa.0492.A15
144594	136046	Psa.0322.I18		323971	144478	Psa.0651.L20		499318	127630	Psa.0489.L02		687258	84351	Psa.0355.K17		898555	82812	Psa.0163.G08		1187882	123023	Psa.0664.I18
144594	195000	Psa.0581.O16		323971	144479	Psa.0350.L13		499318	127636	Psa.0416.J16		687258	84352	Psa.0651.E08		898555	105349	Psa.0734.C23		1187882	125320	Psa.0327.F03
144595	5009	Psa.0448.K23		323971	144480	Psa.0557.A23		499318	127638	Psa.0746.J23		687258	84353	Psa.0394.N13		898556	152161	Psa.0563.G20		1187883	49650	Psa.0327.A16
144595	5010	Psa.0245.C05		323971	144482	Psa.0477.L17		499318	164381	Psa.0667.H21		687258	84354	Psa.0258.E09		898556	166156	Psa.0667.G10		1187883	167630	Psa.0717.N04
144595	5011	Psa.0409.G22		323971	144483	Psa.0048.F23		499318	164382	Psa.0355.I21		687258	110658	Psa.0433.O04		898556	166157	Psa.0332.D24		1187884	155294	Psa.0345.F02
144595	5012	Psa.0074.A20		323971	144484	Psa.0763.A06		499318	189772	Psa.0085.I23		687259	58564	Psa.0248.L12		898556	166158	Psa.0196.O07		1187885	91735	Psa.0694.K04
144595	170667	Psa.0419.P05		323971	174772	Psa.0730.O09		499319	18325	Psa.0450.G19		687259	58566	Psa.0353.O24		898556	166159	Psa.0318.O15		1187885	91736	Psa.0716.E16
144596	119582	Psa.0028.O01		323971	218932	Psa.0410.J16		499319	18326	Psa.0716.K04		687259	96131	Psa.0431.M20		898556	197155	Psa.0496.O13		1187885	91743	Psa.0449.G01
144596	119583	Psa.0171.P14		323972	23906	Psa.0312.N07		499319	18327	Psa.0199.N23		687259	96132	Psa.0110.K21		898556	197158	Psa.0689.A02		1187885	156505	Psa.0323.L06
144596	119584	Psa.0363.H05		323972	23907	Psa.0457.E23		499319	18328	Psa.0770.F04		687259	96134	Psa.0374.A10		898556	197159	Psa.0168.O09		1187885	156506	Psa.0607.F10
144596	132183	Psa.0210.E18		323972	23908	Psa.0179.J17		499319	18329	Psa.0443.M07		687259	96135	Psa.0196.C12		898557	82851	Psa.0675.E15		1187886	152850	Psa.0550.O04
144596	132184	Psa.0512.E16		323972	23909	Psa.0046.B20		499319	18331	Psa.0289.O16		687259	101826	Psa.0606.H03		898557	82854	Psa.0167.O08		1187886	152854	Psa.0323.D12
144596	132185	Psa.0684.D11		323972	23910	Psa.0306.E16		499319	99382	Psa.0077.B18		687262	60921	Psa.0241.M23		898558	69076	Psa.0163.J16		1187886	153674	Psa.0722.P01
144596	132186	Psa.0196.P18		323972	23911	Psa.0204.E07		499319	99383	Psa.0499.P23		687262	60922	Psa.0111.F08		898558	69077	Psa.0681.H15		1187887	140434	Psa.0326.N24
144597	62510	Psa.0372.M10		323972	23912	Psa.0537.I11		499320	63366	Psa.0249.D11		687262	60923	Psa.0483.P04		898558	100951	Psa.0176.K01		1187887	140435	Psa.0523.N04
144597	86419	Psa.0113.I15		323972	23913	Psa.0348.I06		499320	63370	Psa.0302.I03		687262	60924	Psa.0320.L16		898558	100952	Psa.0518.O16		1187887	158830	Psa.0415.K17
144597	86420	Psa.0222.A17		323972	55488	Psa.0285.K14		499320	63949	Psa.0180.N01		687262	60925	Psa.0676.N06		898559	20809	Psa.0756.M23		1187889	62281	Psa.0448.K20
144597	86421	Psa.0150.J11		323972	55490	Psa.0412.F20		499320	97091	Psa.0123.F03		687262	60926	Psa.0443.H13		898559	20810	Psa.0680.F11		1187890	33446	Psa.0385.H17
144597	86422	Psa.0406.A14		323972	87152	Psa.0353.F02		499320	97093	Psa.0075.A22		687262	60927	Psa.0590.J06		898559	20811	Psa.0164.H17		1187890	149907	Psa.0324.H22
144597	86425	Psa.0720.L11		323972	87153	Psa.0446.D24		499320	97094	Psa.0766.O11		687262	73673	Psa.0515.I14		898559	20812	Psa.0742.G20		1187892	123132	Psa.0329.P10
144597	86426	Psa.0332.D07		323973	4859	Psa.0069.C23		499320	99458	Psa.0370.K06		687264	74421	Psa.0111.B13		898559	20813	Psa.0369.M07		1187892	194286	Psa.0654.N11
144597	107958	Psa.0036.C11		323973	30042	Psa.0114.E10		499320	123153	Psa.0143.E03		687264	74422	Psa.0419.D17		898559	54327	Psa.0215.P13		1187893	96007	Psa.0583.B04
144598	95337	Psa.0206.F10		323973	31916	Psa.0613.M08		499320	170770	Psa.0722.O07		687264	74423	Psa.0366.P07		898560	131640	Psa.0311.J12		1187893	96009	Psa.0717.P01
144598	95339	Psa.0605.K09		323973	31917	Psa.0326.D13		499321	140102	Psa.0310.G15		687266	10815	Psa.0112.G14		898560	165710	Psa.0188.B03		1187893	96012	Psa.0328.N22
144598	95340	Psa.0589.L01		323973	31918	Psa.0479.M09		499321	140103	Psa.0704.L02		687266	145097	Psa.0440.N24		898560	165711	Psa.0647.B01		1187893	119359	Psa.0488.K11
144598	95344	Psa.0503.C08		323973	32013	Psa.0369.L20		499321	140104	Psa.0106.N12		687266	145098	Psa.0121.P16		898560	174892	Psa.0218.D08		1187894	67551	Psa.0534.A22
144598	95351	Psa.0534.I15		323973	96407	Psa.0108.P06		499321	140105	Psa.0497.L05		687266	145101	Psa.0149.D17		898560	202344	Psa.0404.K23		1187894	67555	Psa.0434.C03
144598	95353	Psa.0413.B13		323973	133458	Psa.0274.D06		499321	140106	Psa.0075.C23		687266	173751	Psa.0540.H05		898560	207342	Psa.0551.G23		1187894	67557	Psa.0440.G07
144598	165360	Psa.0674.L03		323973	141822	Psa.0575.P09		499321	140107	Psa.0641.J09		687266	173752	Psa.0412.D20		898560	207343	Psa.0327.F17		1187894	116978	Psa.0328.B13
144598	165361	Psa.0739.I05		323973	142557	Psa.0299.M20		499321	140108	Psa.0674.M05		687266	173754	Psa.0736.O22		898560	207507	Psa.0669.F19		1187894	145794	Psa.0493.B19
144598	171815	Psa.0507.G13		323973	172100	Psa.0609.C13		499321	173726	Psa.0428.A06		687266	205052	Psa.0465.E12		898560	216890	Psa.0165.M23		1187895	47665	Psa.0752.B14
144599	14104	Psa.0069.A05		323973	172101	Psa.0043.N04		499322	74466	Psa.0654.H04		687267	39144	Psa.0110.E16		898560	217353	Psa.0170.P08		1187895	47671	Psa.0724.D22
144599	14105	Psa.0338.O21		323973	178215	Psa.0151.N15		499322	74467	Psa.0270.C15		687267	42135	Psa.0134.L12		898561	46557	Psa.0584.E05		1187895	47673	Psa.0326.M13
144599	38239	Psa.0023.C08		323973	213703	Psa.0763.A07		499322	74469	Psa.0074.D21		687267	42136	Psa.0415.K14		898561	46559	Psa.0598.J08		1187895	47676	Psa.0607.I20
144599	38241	Psa.0514.N03		323973	215670	Psa.0585.G10		499322	74471	Psa.0515.I10		687267	42137	Psa.0285.J11		898561	132804	Psa.0523.G21		1187895	134121	Psa.0677.A03
144599	38242	Psa.0230.P23		323974	91076	Psa.0632.L08		499322	74473	Psa.0643.E01		687267	42138	Psa.0530.E24		898561	144794	Psa.0452.C07		1187896	27133	Psa.0529.K06
144599	38243	Psa.0608.N14		323974	121066	Psa.0147.O20		499322	105562	Psa.0532.K09		687267	42139	Psa.0649.K05		898562	12589	Psa.0512.C22		1187896	27134	Psa.0603.L19
144599	106498	Psa.0669.L21		323974	121067	Psa.0064.A15		499323	71262	Psa.0137.E15		687267	42140	Psa.0489.N18		898562	12592	Psa.0179.D09		1187896	27135	Psa.0328.K05
144599	159135	Psa.0138.N01		323974	137869	Psa.0496.F03		499323	71264	Psa.0443.I01		687267	162113	Psa.0366.M01		898562	12594	Psa.0605.L01		1187896	27136	Psa.0730.O12
144600	65051	Psa.0338.I03		323974	156223	Psa.0358.I04		499323	71268	Psa.0072.H11		687268	49859	Psa.0704.F16		898562	12597	Psa.0257.L03		1187896	27137	Psa.0707.I16
144601	29648	Psa.0718.G20		323974	185496	Psa.0213.A10		499323	154397	Psa.0747.L15		687268	139142	Psa.0155.D04		898562	29034	Psa.0498.K13		1187897	41824	Psa.0379.C05
144601	29649	Psa.0180.K22		323974	203215	Psa.0695.H01		499323	154398	Psa.0124.H23		687268	139144	Psa.0106.J04		898562	77420	Psa.0630.O13		1187897	57579	Psa.0329.P04
144601	114736	Psa.0022.E04		323974	214133	Psa.0640.F04		499323	217741	Psa.0462.N19		687268	139145	Psa.0762.E14		898562	77421	Psa.0225.F19		1187897	185037	Psa.0422.P21
144601	114737	Psa.0742.M23		323976	14898	Psa.0664.A13		499324	15402	Psa.0404.C22		687268	139147	Psa.0479.P03		898562	147793	Psa.0275.D06		1187901	82219	Psa.0323.J12
144601	114738	Psa.0760.D05		323976	14899	Psa.0298.F11		499324	15406	Psa.0145.I06		687269	142237	Psa.0111.E21		898562	147794	Psa.0167.K23		1187901	121543	Psa.0671.J22
144601	114739	Psa.0363.A20		323976	14900	Psa.0724.M07		499324	15407	Psa.0074.P11		687269	142238	Psa.0233.C10		898563	3774	Psa.0166.J19		1187902	50422	Psa.0371.I09
144601	173208	Psa.0031.N12		323976	14901	Psa.0343.B06		499324	15411	Psa.0238.O24		687269	142239	Psa.0692.J02		898563	53333	Psa.0627.L16		1187902	50423	Psa.0712.K08
144602	11257	Psa.0356.D06		323976	14902	Psa.0044.C21		499324	15412	Psa.0149.P05		687270	16	Psa.0512.F12		898563	53334	Psa.0709.M19		1187902	113409	Psa.0672.B18
144602	11258	Psa.0468.P01		323976	14903	Psa.0731.F04		499324	17234	Psa.0243.M05		687270	21	Psa.0112.K18		898563	53335	Psa.0247.A01		1187902	113413	Psa.0611.A04
144602	11260	Psa.0454.A18		323976	14904	Psa.0355.E23		499324	162625	Psa.0575.B06		687270	49554	Psa.0492.B05		898563	53336	Psa.0560.B09		1187902	113418	Psa.0323.I19
144602	11261	Psa.0584.O15		323976	14905	Psa.0349.D16		499325	32917	Psa.0246.A17		687270	49563	Psa.0432.D14		898563	53337	Psa.0509.A07		1187903	12255	Psa.0407.G02
144602	11262	Psa.0025.M14		323976	14906	Psa.0244.I14		499325	77429	Psa.0488.I14		687270	196326	Psa.0725.J08		898563	53338	Psa.0319.A15		1187903	36132	Psa.0585.H24
144602	11263	Psa.0434.L08		323976	14907	Psa.0287.D10		499325	102839	Psa.0074.B16		687270	196327	Psa.0129.O13		898563	53339	Psa.0291.N24		1187903	36135	Psa.0629.E23
144602	11264	Psa.0306.L12		323976	14908	Psa.0197.K15		499326	56843	Psa.0181.A24		687271	166757	Psa.0110.K17		898564	47717	Psa.0644.F08		1187903	43838	Psa.0324.F19
144602	125618	Psa.0556.F20		323976	27229	Psa.0162.O02		499326	56844	Psa.0262.P03		687271	166758	Psa.0138.G12		898564	47718	Psa.0717.K21		1187903	43839	Psa.0363.N15
144602	125619	Psa.0604.N04		323976	146211	Psa.0154.D22		499326	56847	Psa.0071.A04		687271	166760	Psa.0236.L09		898564	47720	Psa.0654.N01		1187903	186054	Psa.0462.O12
144602	125620	Psa.0141.P10		323977	10017	Psa.0181.N16		499326	57211	Psa.0373.I24		687271	166761	Psa.0258.N01		898564	47721	Psa.0332.H19		1187904	26911	Psa.0746.M04
144602	125621	Psa.0770.L13		323977	63855	Psa.0533.G21		499326	57212	Psa.0510.H02		687272	5823	Psa.0196.M08		898564	47723	Psa.0420.A17		1187904	133743	Psa.0324.H03
144602	193112	Psa.0575.C09		323977	63856	Psa.0112.K24		499326	57213	Psa.0634.L12		687272	116218	Psa.0537.P10		898564	47724	Psa.0281.I20		1187904	160605	Psa.0480.M10
144602	193113	Psa.0550.K24		323977	84731	Psa.0573.B05		499327	57807	Psa.0480.O03		687272	116219	Psa.0604.C09		898564	47725	Psa.0483.E14		1187904	160606	Psa.0432.G06
144602	193114	Psa.0253.H15		323977	84732	Psa.0758.A13		499327	57808	Psa.0614.L24		687272	116220	Psa.0670.B17		898564	176087	Psa.0163.I21		1187905	125755	Psa.0679.N11
144603	54213	Psa.0214.B03		323977	84733	Psa.0522.D14		499327	57809	Psa.0419.I17		687272	116221	Psa.0111.O02		898565	15918	Psa.0303.D21		1187905	125756	Psa.0388.O23
144603	54214	Psa.0445.O12		323977	84734	Psa.0506.P21		499327	57810	Psa.0352.B12		687272	116222	Psa.0210.P24		898565	26009	Psa.0168.P08		1187905	125757	Psa.0400.P13
144603	54216	Psa.0759.J23		323977	169296	Psa.0237.A03		499327	57811	Psa.0532.P18		687272	116223	Psa.0598.L09		898565	93058	Psa.0448.I14		1187905	135543	Psa.0530.D11
144603	54217	Psa.0377.D11		323978	16655	Psa.0257.I20		499327	57812	Psa.0411.H11		687273	16848	Psa.0240.J11		898565	93059	Psa.0472.M16		1187905	135544	Psa.0325.L13
144603	54218	Psa.0695.A07		323978	16656	Psa.0707.E15		499327	57813	Psa.0196.J10		687273	114245	Psa.0139.D12		898565	93060	Psa.0420.E16		1187905	135545	Psa.0456.K19
144603	54219	Psa.0238.C12		323978	16658	Psa.0047.M23		499327	57814	Psa.0073.L15		687273	114247	Psa.0116.L01		898565	93062	Psa.0389.H08		1187905	185985	Psa.0650.P16
144603	134778	Psa.0111.I23		323978	16659	Psa.0631.H04		499327	57815	Psa.0758.C01		687273	114249	Psa.0222.P08		898567	156508	Psa.0478.N09		1187906	157826	Psa.0420.B15
144603	134781	Psa.0490.G20		323978	16660	Psa.0231.O04		499328	100916	Psa.0219.C01		687273	114250	Psa.0546.N21		898567	156509	Psa.0269.B19		1187907	6273	Psa.0375.A09
144603	137862	Psa.0618.P04		323978	16661	Psa.0266.O12		499328	100917	Psa.0213.H05		687273	153729	Psa.0211.C05		898567	156511	Psa.0721.H13		1187907	85206	Psa.0693.K11
144604	70325	Psa.0389.K18		323979	16655	Psa.0257.I20		499328	100918	Psa.0477.G20		687273	164315	Psa.0356.O11		898567	173004	Psa.0678.C03		1187907	85207	Psa.0722.G02
144604	70326	Psa.0515.M18		323979	16656	Psa.0707.E15		499328	100919	Psa.0097.O03		687273	187130	Psa.0601.M04		898567	173005	Psa.0195.H05		1187907	85208	Psa.0325.P18
144604	70328	Psa.0023.H24		323979	16657	Psa.0273.D06		499328	100920	Psa.0534.K23		687273	187131	Psa.0721.E15		898567	173006	Psa.0167.N23		1187908	6522	Psa.0329.H05
144604	70329	Psa.0253.P16		323979	16658	Psa.0047.M23		499328	100921	Psa.0713.L11		687273	187132	Psa.0108.G14		898567	173008	Psa.0213.P22		1187908	6525	Psa.0458.A21
144604	70330	Psa.0633.E03		323979	16660	Psa.0231.O04		499328	100922	Psa.0166.F24		687275	83368	Psa.0723.B15		898567	173010	Psa.0442.O16		1187908	35031	Psa.0636.N17
144604	70332	Psa.0467.G08		323979	118951	Psa.0652.I19		499328	100923	Psa.0422.H17		687275	114299	Psa.0633.A02		898567	180410	Psa.0564.G09		1187908	35032	Psa.0600.E13
144604	70333	Psa.0047.H08		323979	118954	Psa.0519.J19		499329	50560	Psa.0074.A07		687275	114300	Psa.0748.H19		898567	180411	Psa.0735.E19		1187908	108812	Psa.0468.D02
144604	70335	Psa.0118.A05		323979	118955	Psa.0176.O04		499329	152244	Psa.0318.O20		687275	114301	Psa.0112.P02		898568	76765	Psa.0168.I08		1187909	50372	Psa.0644.O07
144605	100272	Psa.0271.C04		323979	169091	Psa.0221.O19		499329	206122	Psa.0746.C11		687275	177557	Psa.0529.H06		898568	76766	Psa.0641.G21		1187909	82475	Psa.0562.O11
144605	100273	Psa.0698.F17		323979	196579	Psa.0518.J19		499329	206123	Psa.0282.J22		687275	177559	Psa.0622.A10		898568	76767	Psa.0519.M18		1187909	84864	Psa.0329.B06
144605	100274	Psa.0516.J20		323980	34882	Psa.0560.H01		499329	206124	Psa.0144.O05		687276	69620	Psa.0433.O08		898568	76768	Psa.0457.H05		1187909	132639	Psa.0498.A03
144605	100275	Psa.0103.L24		323980	92107	Psa.0621.D18		499329	206125	Psa.0383.I04		687276	118510	Psa.0506.E04		898568	82329	Psa.0254.I18		1187909	132640	Psa.0340.H10
144605	100276	Psa.0766.C06		323980	117195	Psa.0550.A14		499329	206126	Psa.0530.A03		687276	133546	Psa.0112.L10		898568	129066	Psa.0199.A09		1187909	132641	Psa.0741.G09
144605	100277	Psa.0028.B04		323980	117196	Psa.0046.N03		499329	206127	Psa.0098.F03		687276	133547	Psa.0361.H23		898569	95326	Psa.0162.I23		1187911	56468	Psa.0376.E11
144605	100278	Psa.0688.J16		323980	117197	Psa.0649.A15		499330	131382	Psa.0487.I07		687276	133548	Psa.0355.A10		898569	169044	Psa.0622.E14		1187911	56469	Psa.0642.K12
144605	100279	Psa.0557.J11		323981	49052	Psa.0298.F18		499330	131383	Psa.0502.I22		687276	133549	Psa.0239.K19		898570	12291	Psa.0287.A19		1187911	56471	Psa.0323.M01
144605	100280	Psa.0504.F11		323981	194112	Psa.0045.D18		499330	131385	Psa.0655.O16		687276	133550	Psa.0176.L07		898570	12292	Psa.0167.N24		1187912	33702	Psa.0594.L11
144605	100281	Psa.0402.F11		323981	194113	Psa.0461.N17		499330	131386	Psa.0077.L17		687277	190496	Psa.0106.F10		898572	168129	Psa.0163.N16		1187912	33703	Psa.0364.K13
144605	100282	Psa.0314.M24		323983	172456	Psa.0219.P13		499330	131387	Psa.0681.J19		687277	206241	Psa.0702.A20		898572	168130	Psa.0494.K19		1187912	33704	Psa.0434.N23
144605	204406	Psa.0287.M23		323983	176809	Psa.0460.G19		499330	131389	Psa.0260.N21		687278	53571	Psa.0525.N24		898572	190342	Psa.0375.C15		1187912	33705	Psa.0329.H24
144607	74544	Psa.0131.B07		323983	176810	Psa.0383.A20		499330	131390	Psa.0509.N05		687278	94953	Psa.0327.N17		898573	151361	Psa.0688.O10		1187912	88145	Psa.0407.G06
144607	74545	Psa.0206.F08		323983	176811	Psa.0558.M12		499331	67612	Psa.0286.F05		687278	94954	Psa.0693.B04		898573	151363	Psa.0376.G12		1187912	88148	Psa.0424.E24
144607	74547	Psa.0661.O14		323983	176812	Psa.0722.E09		499331	122401	Psa.0315.O23		687278	121646	Psa.0716.C08		898573	151364	Psa.0422.B04		1187916	95604	Psa.0624.I10
144607	101110	Psa.0187.L14		323983	199353	Psa.0048.A04		499331	122402	Psa.0076.D10		687278	137050	Psa.0106.E23		898573	151369	Psa.0347.P07		1187916	95605	Psa.0489.H19
144607	101111	Psa.0391.C03		323984	180832	Psa.0043.E17		499331	122403	Psa.0625.P01		687279	28826	Psa.0108.J09		898573	161888	Psa.0220.H02		1187916	163634	Psa.0327.M10
144607	101112	Psa.0451.E13		323984	180833	Psa.0199.P17		499331	203584	Psa.0661.N15		687279	80311	Psa.0132.A10		898573	164284	Psa.0715.L03		1187916	207277	Psa.0731.G15
144608	43267	Psa.0065.J18		323984	180834	Psa.0768.A19		499332	57018	Psa.0494.A08		687279	137049	Psa.0200.D24		898573	194042	Psa.0163.J14		1187917	18247	Psa.0329.L07
144608	43268	Psa.0280.P22		323984	180835	Psa.0671.F04		499332	57019	Psa.0415.H20		687280	107328	Psa.0109.M18		898574	108243	Psa.0720.P21		1187917	91104	Psa.0740.L21
144608	43269	Psa.0552.I10		323984	180836	Psa.0160.I14		499332	57020	Psa.0072.L17		687281	95766	Psa.0108.A06		898574	108244	Psa.0492.J24		1187917	200378	Psa.0408.N11
144608	113863	Psa.0101.D12		323985	54855	Psa.0323.H13		499332	57021	Psa.0457.E21		687281	95767	Psa.0747.G20		898574	108245	Psa.0690.D17		1187917	203960	Psa.0647.D08
144608	113868	Psa.0110.D09		323985	54858	Psa.0359.D22		499333	81139	Psa.0386.O01		687283	15264	Psa.0651.M21		898574	134851	Psa.0450.L20		1187917	203961	Psa.0702.E06
144608	113869	Psa.0022.M07		323985	54859	Psa.0046.D05		499333	81141	Psa.0297.D10		687283	15265	Psa.0415.O07		898574	134852	Psa.0301.H07		1187917	203963	Psa.0535.O07
144609	175853	Psa.0439.J17		323985	54860	Psa.0634.C24		499333	86800	Psa.0532.A23		687283	15266	Psa.0550.E06		898574	134853	Psa.0283.G09		1187918	59125	Psa.0432.M20
144609	189119	Psa.0546.H22		323985	54862	Psa.0496.H14		499333	86801	Psa.0072.M24		687283	15267	Psa.0655.D03		898574	134854	Psa.0166.K11		1187918	59126	Psa.0437.H05
144609	189120	Psa.0721.K18		323985	112383	Psa.0370.G19		499333	86803	Psa.0164.F15		687283	15268	Psa.0695.K21		898576	126390	Psa.0731.M17		1187918	59127	Psa.0644.P14
144609	189122	Psa.0492.M02		323986	33453	Psa.0467.E05		499333	86804	Psa.0260.L18		687283	15269	Psa.0510.A19		898576	126391	Psa.0516.D08		1187918	59128	Psa.0757.G15
144609	192643	Psa.0232.C23		323986	33457	Psa.0207.J19		499334	36953	Psa.0558.I19		687283	15270	Psa.0110.C20		898576	126392	Psa.0164.B04		1187919	31892	Psa.0326.N19
144609	215122	Psa.0024.M16		323986	35415	Psa.0507.L09		499334	118461	Psa.0384.K06		687283	129877	Psa.0662.N01		898577	62774	Psa.0532.A02		1187923	126773	Psa.0466.N17
144610	30188	Psa.0304.M24		323986	35416	Psa.0195.P07		499335	25877	Psa.0378.M10		687283	129878	Psa.0704.E13		898577	62776	Psa.0313.L17		1187923	127730	Psa.0595.I02
144610	30189	Psa.0395.D02		323986	200460	Psa.0044.P23		499335	25878	Psa.0231.K17		687283	159825	Psa.0582.P01		898577	62778	Psa.0166.B15		1187923	131992	Psa.0360.E12
144610	30191	Psa.0611.L02		323987	46492	Psa.0367.L15		499335	31723	Psa.0451.K16		687284	26754	Psa.0254.K10		898577	92977	Psa.0765.L10		1187923	131993	Psa.0326.K04
144610	30192	Psa.0717.J10		323987	63328	Psa.0189.G04		499335	56695	Psa.0263.N05		687284	26755	Psa.0631.L07		898577	161000	Psa.0289.P21		1187923	131994	Psa.0522.J11
144610	91302	Psa.0196.N19		323987	63329	Psa.0593.O21		499335	56696	Psa.0209.F15		687284	26756	Psa.0353.N17		898578	18627	Psa.0437.G11		1187924	126940	Psa.0609.B13
144610	116022	Psa.0024.M12		323987	63330	Psa.0332.G08		499335	56697	Psa.0551.H05		687284	26757	Psa.0109.A19		898578	18628	Psa.0549.C17		1187924	196689	Psa.0324.G24
144611	100471	Psa.0601.N15		323987	63331	Psa.0111.J24		499335	83913	Psa.0092.E15		687285	41203	Psa.0210.A23		898578	18629	Psa.0396.L07		1187925	8136	Psa.0328.D18
144611	133159	Psa.0312.C16		323987	98271	Psa.0316.H11		499335	83914	Psa.0073.N11		687285	41205	Psa.0518.F01		898578	18630	Psa.0166.E14		1187925	8137	Psa.0720.G15
144611	148043	Psa.0617.H04		323987	98272	Psa.0302.M05		499335	83915	Psa.0592.J19		687285	41206	Psa.0330.M04		898579	86920	Psa.0286.A14		1187926	127143	Psa.0323.H22
144611	148046	Psa.0298.A17		323987	98273	Psa.0448.A04		499335	186312	Psa.0219.A09		687285	41207	Psa.0676.O01		898580	8148	Psa.0162.G12		1187926	127144	Psa.0431.D09
144612	60088	Psa.0024.K17		323987	98274	Psa.0704.K12		499336	113163	Psa.0533.A23		687285	41208	Psa.0424.B11		898580	8149	Psa.0275.B05		1187927	7077	Psa.0323.K06
144612	60089	Psa.0566.A19		323987	103967	Psa.0338.F10		499336	113165	Psa.0072.J19		687285	41210	Psa.0112.F03		898581	46421	Psa.0166.O22		1187927	7078	Psa.0478.M15
144612	60090	Psa.0450.G02		323990	161465	Psa.0656.I07		499336	113166	Psa.0103.B23		687285	41211	Psa.0768.I03		898581	46422	Psa.0623.J08		1187927	7083	Psa.0347.C13
144612	60091	Psa.0406.P23		323990	161466	Psa.0217.J03		499336	113168	Psa.0743.A02		687286	158807	Psa.0697.A03		898581	46423	Psa.0201.F05		1187928	153283	Psa.0360.A10
144613	60088	Psa.0024.K17		323990	161467	Psa.0079.C02		499337	50649	Psa.0408.D16		687286	175268	Psa.0674.A12		898581	73824	Psa.0269.D02		1187929	11808	Psa.0337.N14
144613	60090	Psa.0450.G02		323990	161468	Psa.0738.D13		499337	50650	Psa.0133.D02		687287	39144	Psa.0110.E16		898581	161316	Psa.0585.L08		1187930	132014	Psa.0693.G23
144613	60091	Psa.0406.P23		323990	161469	Psa.0090.O12		499337	50652	Psa.0306.H05		687287	42135	Psa.0134.L12		898582	9659	Psa.0541.F21		1187931	67820	Psa.0445.C17
144613	102172	Psa.0536.H11		323990	161470	Psa.0391.B11		499337	50653	Psa.0075.B23		687287	42137	Psa.0285.J11		898582	32357	Psa.0725.F03		1187931	67822	Psa.0366.E06
144614	44716	Psa.0299.J06		323990	189598	Psa.0312.N24		499337	96719	Psa.0375.B05		687287	42138	Psa.0530.E24		898582	32358	Psa.0233.I24		1187931	67823	Psa.0323.A10
144614	69358	Psa.0709.P22		323990	189599	Psa.0341.I05		499337	96720	Psa.0621.I06		687287	42139	Psa.0649.K05		898582	32359	Psa.0165.L23		1187932	157323	Psa.0643.E16
144614	69359	Psa.0157.A11		323990	189600	Psa.0234.A07		499338	119316	Psa.0272.C06		687287	42140	Psa.0489.N18		898582	32360	Psa.0224.E14		1187932	157325	Psa.0684.E13
144614	69360	Psa.0606.O24		323990	189602	Psa.0321.J24		499338	119317	Psa.0358.L19		687288	19533	Psa.0672.A18		898582	32361	Psa.0658.J05		1187932	157328	Psa.0368.A10
144614	150724	Psa.0129.B20		323990	216575	Psa.0044.H10		499338	119318	Psa.0618.B06		687288	35359	Psa.0107.L24		898582	53868	Psa.0352.G08		1187932	192633	Psa.0326.H22
144616	91574	Psa.0433.N12		323991	150876	Psa.0266.G21		499338	168621	Psa.0471.N05		687288	94589	Psa.0422.H10		898583	33777	Psa.0180.M10		1187934	50724	Psa.0326.B05
144616	91575	Psa.0058.F22		323991	150877	Psa.0482.L23		499338	168624	Psa.0390.O02		687288	94590	Psa.0521.M05		898583	33778	Psa.0192.F14		1187934	50725	Psa.0667.E21
144616	171098	Psa.0561.K21		323991	150878	Psa.0048.K10		499338	191414	Psa.0103.P19		687289	154905	Psa.0495.B14		898583	33780	Psa.0442.D23		1187935	59125	Psa.0432.M20
144617	19427	Psa.0370.B16		323991	150879	Psa.0399.B03		499338	193846	Psa.0761.H16		687289	154906	Psa.0583.J24		898583	158752	Psa.0364.G15		1187935	59127	Psa.0644.P14
144617	19428	Psa.0206.B17		323991	150880	Psa.0178.M13		499338	193847	Psa.0077.K17		687289	159537	Psa.0689.G21		898583	158754	Psa.0164.I13		1187935	59128	Psa.0757.G15
144617	19429	Psa.0024.O16		323991	150881	Psa.0716.I20		499338	195249	Psa.0337.C20		687289	159538	Psa.0107.L18		898584	53161	Psa.0691.L20		1187936	26148	Psa.0650.O07
144617	19430	Psa.0356.G18		323991	178188	Psa.0661.D21		499339	90222	Psa.0071.H12		687290	119066	Psa.0136.C11		898584	53162	Psa.0247.D11		1187936	26149	Psa.0527.H10
144617	19432	Psa.0034.G22		323992	12173	Psa.0757.F12		499339	90223	Psa.0472.H07		687290	119067	Psa.0107.O12		898584	53164	Psa.0162.L09		1187936	159196	Psa.0769.K19
144617	19433	Psa.0732.P06		323992	12175	Psa.0486.A05		499339	141635	Psa.0618.F24		687290	119068	Psa.0730.M20		898585	12291	Psa.0287.A19		1187937	104174	Psa.0325.A15
144617	19434	Psa.0286.J03		323992	12176	Psa.0307.M13		499340	22172	Psa.0287.D21		687291	18275	Psa.0703.M16		898585	12292	Psa.0167.N24		1187937	185230	Psa.0563.M12
144617	85226	Psa.0713.H14		323992	12177	Psa.0524.L13		499340	51780	Psa.0075.D03		687291	18276	Psa.0112.C05		898586	12589	Psa.0512.C22		1187938	138317	Psa.0325.F02
144617	85230	Psa.0132.J23		323992	12178	Psa.0044.E10		499340	51781	Psa.0342.B05		687291	169995	Psa.0381.J07		898586	12592	Psa.0179.D09		1187938	138323	Psa.0728.F23
144617	85232	Psa.0254.B19		323992	116212	Psa.0374.I17		499340	51782	Psa.0481.E19		687291	174167	Psa.0317.P07		898586	12594	Psa.0605.L01		1187939	66356	Psa.0504.I17
144618	91574	Psa.0433.N12		323992	116213	Psa.0740.G19		499340	51783	Psa.0180.C13		687291	174168	Psa.0602.P10		898586	12597	Psa.0257.L03		1187939	66357	Psa.0384.A11
144618	91575	Psa.0058.F22		323992	122997	Psa.0503.M03		499340	51784	Psa.0145.E02		687291	174169	Psa.0664.M07		898586	12598	Psa.0307.A02		1187939	66358	Psa.0598.L24
144618	91576	Psa.0187.O24		323993	47657	Psa.0405.P21		499340	51785	Psa.0644.G09		687291	174170	Psa.0139.C05		898586	29034	Psa.0498.K13		1187939	66361	Psa.0697.N11
144619	56315	Psa.0545.P04		323993	47658	Psa.0220.K07		499340	51786	Psa.0475.K03		687291	174171	Psa.0300.B08		898586	77420	Psa.0630.O13		1187939	111231	Psa.0329.B18
144619	175365	Psa.0022.K14		323993	47659	Psa.0439.H22		499341	10597	Psa.0603.M23		687292	108079	Psa.0111.M10		898586	77421	Psa.0225.F19		1187940	42049	Psa.0547.O12
144619	175366	Psa.0341.B02		323993	47660	Psa.0500.L01		499341	10599	Psa.0131.K09		687292	108080	Psa.0511.B19		898586	147794	Psa.0167.K23		1187940	42050	Psa.0583.G14
144619	175368	Psa.0370.A21		323993	47662	Psa.0304.O23		499341	10601	Psa.0668.N01		687292	108081	Psa.0318.K13		898587	50510	Psa.0735.P21		1187940	212519	Psa.0328.L01
144619	175369	Psa.0112.D08		323993	47663	Psa.0286.N20		499341	104416	Psa.0256.D03		687292	108082	Psa.0631.J03		898587	50511	Psa.0640.D20		1187941	95865	Psa.0473.E21
144619	175370	Psa.0298.L21		323993	47664	Psa.0046.L23		499341	105379	Psa.0406.E22		687292	108083	Psa.0156.P24		898587	50512	Psa.0357.E24		1187941	95867	Psa.0324.J10
144619	175371	Psa.0105.H11		323994	73309	Psa.0244.M18		499341	105381	Psa.0631.O21		687292	108084	Psa.0653.M02		898587	50513	Psa.0652.J18		1187941	183208	Psa.0594.N09
144620	37847	Psa.0154.N06		323994	73314	Psa.0509.B18		499341	127721	Psa.0159.F21		687292	108085	Psa.0490.M21		898587	50514	Psa.0701.E18		1187942	52125	Psa.0423.F16
144620	37848	Psa.0663.I13		323994	73320	Psa.0515.E04		499341	127723	Psa.0739.A07		687292	108086	Psa.0424.N12		898587	50515	Psa.0168.J04		1187942	52129	Psa.0328.H03
144620	37849	Psa.0648.P01		323994	173775	Psa.0049.N22		499341	158484	Psa.0480.C12		687292	169372	Psa.0433.M22		898587	50516	Psa.0548.B07		1187942	123452	Psa.0755.C09
144620	37850	Psa.0555.G11		323994	183583	Psa.0308.L16		499341	183867	Psa.0076.M13		687293	89793	Psa.0382.A13		898587	50517	Psa.0684.O08		1187942	123453	Psa.0375.M14
144620	37851	Psa.0024.F05		323995	7625	Psa.0146.N24		499341	189147	Psa.0598.C22		687293	89796	Psa.0241.N10		898587	50518	Psa.0221.O21		1187943	86107	Psa.0329.L20
144620	37852	Psa.0614.G15		323995	40175	Psa.0504.J21		499341	189148	Psa.0651.G20		687293	89797	Psa.0554.J22		898587	50519	Psa.0264.I04		1187943	86108	Psa.0348.B20
144621	19330	Psa.0167.J21		323995	59124	Psa.0497.N06		499342	14398	Psa.0441.P07		687293	89799	Psa.0749.D16		898587	50520	Psa.0303.J18		1187944	150621	Psa.0573.I04
144621	19331	Psa.0398.E09		323995	93692	Psa.0478.J17		499342	51385	Psa.0483.L19		687294	46745	Psa.0106.L22		898588	104069	Psa.0268.I11		1187945	125927	Psa.0437.M22
144621	19332	Psa.0242.C10		323995	178800	Psa.0374.L10		499342	51386	Psa.0601.B14		687294	156903	Psa.0499.O04		898589	9015	Psa.0265.A14		1187945	125928	Psa.0335.L13
144621	54396	Psa.0533.M15		323995	178801	Psa.0307.I11		499342	74997	Psa.0338.H06		687294	172657	Psa.0303.G24		898589	9016	Psa.0164.O02		1187945	149905	Psa.0514.I16
144621	54397	Psa.0545.H22		323995	181934	Psa.0089.N07		499342	74998	Psa.0508.B01		687294	184601	Psa.0742.E04		898589	12100	Psa.0604.P12		1187945	149906	Psa.0390.G22
144621	149100	Psa.0028.C07		323995	200493	Psa.0447.N19		499342	75001	Psa.0496.O22		687295	125232	Psa.0195.M14		898591	18832	Psa.0477.L20		1187945	149907	Psa.0324.H22
144622	21070	Psa.0022.L24		323995	202553	Psa.0349.D04		499342	147241	Psa.0094.G08		687295	125233	Psa.0109.N05		898591	18833	Psa.0649.O22		1187947	86107	Psa.0329.L20
144622	66661	Psa.0209.K06		323995	202554	Psa.0423.B03		499342	147242	Psa.0250.B06		687295	125234	Psa.0647.C05		898591	18834	Psa.0463.B22		1187947	86108	Psa.0348.B20
144622	66662	Psa.0712.P16		323995	202555	Psa.0637.I10		499342	147243	Psa.0657.H20		687295	125235	Psa.0387.G13		898591	18835	Psa.0165.G13		1187949	3974	Psa.0452.M10
144622	66663	Psa.0104.E18		323995	202556	Psa.0462.F06		499342	147245	Psa.0534.D07		687295	138574	Psa.0165.J11		898591	18836	Psa.0254.H06		1187949	3975	Psa.0566.D23
144622	66664	Psa.0241.B06		323995	202557	Psa.0299.M05		499342	147246	Psa.0393.D01		687296	140141	Psa.0369.H04		898591	18837	Psa.0378.B15		1187949	24042	Psa.0425.J04
144622	176121	Psa.0755.B14		323995	202558	Psa.0431.D13		499342	147247	Psa.0269.I15		687296	189086	Psa.0393.F09		898592	152161	Psa.0563.G20		1187949	24045	Psa.0361.E21
144623	45842	Psa.0180.P05		323995	202559	Psa.0643.B23		499342	147248	Psa.0132.M13		687296	189087	Psa.0677.O15		898592	152163	Psa.0703.J09		1187949	24047	Psa.0329.O14
144623	49740	Psa.0386.J04		323996	71867	Psa.0724.H21		499342	147249	Psa.0071.L10		687296	189088	Psa.0655.H13		898592	166155	Psa.0473.B10		1187950	14338	Psa.0454.H06
144623	49742	Psa.0409.B11		323996	71868	Psa.0045.D04		499342	169865	Psa.0585.C01		687296	189089	Psa.0292.B12		898592	166156	Psa.0667.G10		1187950	71396	Psa.0473.B06
144623	155911	Psa.0536.E21		323996	71869	Psa.0092.H06		499343	118858	Psa.0077.E09		687296	189091	Psa.0107.E24		898592	166157	Psa.0332.D24		1187950	84863	Psa.0422.I23
144623	163506	Psa.0729.B20		323996	71870	Psa.0620.H20		499343	118859	Psa.0717.O19		687296	189092	Psa.0206.C01		898592	166158	Psa.0196.O07		1187950	84864	Psa.0329.B06
144623	206900	Psa.0551.C17		323996	71871	Psa.0056.M16		499343	118860	Psa.0735.H23		687296	189093	Psa.0188.A16		898592	166159	Psa.0318.O15		1187950	132639	Psa.0498.A03
144625	85098	Psa.0356.L18		323996	71872	Psa.0215.K04		499343	118861	Psa.0236.A24		687298	13129	Psa.0113.G14		898592	197155	Psa.0496.O13		1187950	132641	Psa.0741.G09
144625	85099	Psa.0445.H16		323996	71873	Psa.0330.K13		499343	118862	Psa.0559.C24		687298	13130	Psa.0108.P15		898592	197158	Psa.0689.A02		1187951	11807	Psa.0729.M08
144626	43577	Psa.0292.J24		323996	71874	Psa.0504.M05		499343	182747	Psa.0320.N23		687298	13131	Psa.0424.N20		898592	197159	Psa.0168.O09		1187951	11808	Psa.0337.N14
144626	43578	Psa.0065.M12		323997	64146	Psa.0244.E12		499344	51118	Psa.0071.G07		687298	101254	Psa.0132.H20		898594	8684	Psa.0694.M17		1187954	44071	Psa.0354.N14
144626	74680	Psa.0330.D23		323997	64147	Psa.0439.O15		499344	51119	Psa.0468.O23		687298	161477	Psa.0341.N16		898594	8686	Psa.0536.M04		1187954	44073	Psa.0555.B07
144626	74681	Psa.0048.D04		323997	64148	Psa.0069.I18		499344	62400	Psa.0576.C10		687298	194632	Psa.0295.L17		898594	8687	Psa.0163.G04		1187954	44074	Psa.0543.M08
144626	74682	Psa.0409.L20		323997	64149	Psa.0757.I17		499344	62401	Psa.0533.H08		687300	13445	Psa.0558.C13		898595	141913	Psa.0167.I15		1187954	44076	Psa.0742.D16
144626	74683	Psa.0023.D24		323997	64150	Psa.0325.F04		499344	164045	Psa.0740.N21		687300	162006	Psa.0751.I09		898595	147651	Psa.0675.K24		1187954	44078	Psa.0331.N11
144627	112685	Psa.0263.K21		323997	64151	Psa.0046.P04		499345	51118	Psa.0071.G07		687300	173911	Psa.0489.K14		898595	147652	Psa.0629.P02		1187954	44079	Psa.0329.P21
144627	112686	Psa.0184.M03		323997	64152	Psa.0345.J20		499345	51119	Psa.0468.O23		687300	173912	Psa.0106.H21		898595	147653	Psa.0635.K13		1187954	92408	Psa.0462.N21
144627	112688	Psa.0087.C08		323997	64153	Psa.0077.E04		499345	62401	Psa.0533.H08		687301	48217	Psa.0519.I24		898597	29395	Psa.0163.G21		1187954	191012	Psa.0454.A19
144627	161322	Psa.0560.J05		323997	64154	Psa.0610.D24		499345	164045	Psa.0740.N21		687301	51219	Psa.0320.B03		898597	161165	Psa.0344.G04		1187955	186735	Psa.0329.O09
144628	106772	Psa.0700.F01		323998	94790	Psa.0358.I07		499346	60946	Psa.0357.O13		687301	61229	Psa.0364.M12		898598	85857	Psa.0601.J11		1187955	186736	Psa.0573.K02
144628	178124	Psa.0400.H12		323998	126653	Psa.0049.H09		499346	111956	Psa.0213.B02		687301	89331	Psa.0109.M13		898598	85858	Psa.0725.K16		1187957	173575	Psa.0364.D21
144628	178125	Psa.0274.A18		324000	1744	Psa.0758.C11		499346	123619	Psa.0333.D08		687301	89332	Psa.0494.M21		898598	85859	Psa.0552.H01		1187957	196877	Psa.0323.F07
144628	178126	Psa.0046.K04		324000	1745	Psa.0437.E11		499346	123620	Psa.0543.J05		687301	148637	Psa.0256.J07		898598	85860	Psa.0444.O08		1187957	196878	Psa.0525.H08
144628	178127	Psa.0152.N09		324000	1746	Psa.0493.F07		499346	123622	Psa.0528.I22		687301	167253	Psa.0709.A12		898598	85861	Psa.0165.A15		1187960	128785	Psa.0323.E19
144628	178129	Psa.0616.I24		324000	1747	Psa.0048.O05		499346	156421	Psa.0493.A18		687301	167254	Psa.0764.A17		898598	85862	Psa.0683.F16		1187960	128786	Psa.0654.J14
144628	178130	Psa.0552.B13		324000	1748	Psa.0506.B17		499346	156422	Psa.0701.F24		687302	106522	Psa.0290.D22		898598	85863	Psa.0316.I22		1187961	53828	Psa.0593.B18
144628	178131	Psa.0567.C07		324000	20753	Psa.0747.F13		499346	179552	Psa.0467.P11		687302	119385	Psa.0266.E05		898598	85864	Psa.0694.D23		1187961	53830	Psa.0323.I21
144628	185005	Psa.0738.H09		324000	20754	Psa.0480.G16		499346	190713	Psa.0367.H08		687302	119386	Psa.0108.O21		898599	8627	Psa.0740.H15		1187961	53831	Psa.0618.K10
144628	185006	Psa.0167.J18		324001	31457	Psa.0074.G04		499346	190714	Psa.0177.O13		687303	84869	Psa.0714.F19		898599	8629	Psa.0162.K16		1187962	187310	Psa.0329.C18
144628	185007	Psa.0025.G18		324001	31458	Psa.0685.I16		499346	190715	Psa.0096.O10		687303	84871	Psa.0106.I17		898599	8630	Psa.0568.N18		1187962	194229	Psa.0500.O13
144628	216370	Psa.0375.A20		324001	31462	Psa.0314.H23		499346	190716	Psa.0407.H13		687303	87220	Psa.0338.F12		898599	32122	Psa.0312.A13		1187964	203487	Psa.0328.D20
144629	36044	Psa.0413.E03		324001	56988	Psa.0759.D14		499347	83232	Psa.0712.N21		687303	142797	Psa.0154.I10		898600	60740	Psa.0357.K09		1187964	203488	Psa.0363.I06
144629	36047	Psa.0684.G24		324001	77495	Psa.0432.J21		499347	83233	Psa.0496.E10		687303	207625	Psa.0684.L18		898600	77789	Psa.0436.J07		1187965	3974	Psa.0452.M10
144629	36048	Psa.0474.F14		324001	77496	Psa.0104.F13		499347	83234	Psa.0224.I10		687303	207626	Psa.0346.B07		898600	103078	Psa.0379.E16		1187965	3975	Psa.0566.D23
144629	36049	Psa.0620.A12		324002	63191	Psa.0073.I05		499347	83235	Psa.0696.D02		687303	207627	Psa.0206.O05		898600	103080	Psa.0527.G22		1187965	3976	Psa.0377.C23
144629	36050	Psa.0549.H12		324002	63192	Psa.0482.O02		499347	83236	Psa.0210.G11		687304	17147	Psa.0479.D20		898600	103378	Psa.0426.M22		1187965	24042	Psa.0425.J04
144629	83414	Psa.0200.G04		324002	63193	Psa.0046.L12		499347	83237	Psa.0261.D17		687304	17148	Psa.0111.D10		898600	129811	Psa.0165.H12		1187965	24045	Psa.0361.E21
144629	83415	Psa.0281.H04		324002	63195	Psa.0374.F06		499347	83238	Psa.0350.D09		687305	58408	Psa.0232.J08		898600	129814	Psa.0312.C13		1187965	24047	Psa.0329.O14
144630	1096	Psa.0382.D14		324002	123348	Psa.0107.K16		499347	83239	Psa.0073.N20		687305	58409	Psa.0527.C19		898601	58215	Psa.0224.F19		1187968	59125	Psa.0432.M20
144630	1100	Psa.0770.O18		324002	179951	Psa.0114.C19		499347	83240	Psa.0432.P19		687305	166832	Psa.0421.J07		898601	141669	Psa.0676.F09		1187968	59126	Psa.0437.H05
144630	12810	Psa.0468.J04		324003	44465	Psa.0691.C07		499348	39177	Psa.0461.P11		687305	166833	Psa.0660.P02		898601	141670	Psa.0549.K11		1187968	59127	Psa.0644.P14
144630	12811	Psa.0676.L11		324003	44466	Psa.0137.M19		499348	39180	Psa.0073.E09		687305	166834	Psa.0408.E07		898601	141671	Psa.0168.J12		1187968	59128	Psa.0757.G15
144630	12812	Psa.0102.C22		324003	44467	Psa.0648.C02		499348	39181	Psa.0203.J05		687305	166835	Psa.0109.N19		898602	12796	Psa.0605.A23		1187969	26148	Psa.0650.O07
144630	153409	Psa.0165.G05		324003	44468	Psa.0741.L09		499348	67242	Psa.0451.C14		687305	166836	Psa.0195.B18		898602	12798	Psa.0349.F11		1187969	26149	Psa.0527.H10
144630	197900	Psa.0028.I18		324003	44470	Psa.0173.L01		499349	117182	Psa.0570.O24		687305	172818	Psa.0203.J14		898602	12802	Psa.0196.N03		1187970	125906	Psa.0439.F24
144630	197901	Psa.0710.B13		324003	44471	Psa.0383.B23		499349	117622	Psa.0167.E17		687305	192231	Psa.0442.O12		898602	12804	Psa.0460.A12		1187970	125907	Psa.0328.B09
144632	6557	Psa.0346.P07		324003	44472	Psa.0049.K22		499349	117623	Psa.0290.P21		687306	74632	Psa.0112.N16		898602	12807	Psa.0431.J15		1187970	199420	Psa.0420.G19
144632	8331	Psa.0025.J14		324003	44473	Psa.0569.N06		499349	117624	Psa.0076.J12		687306	74633	Psa.0640.O23		898602	113327	Psa.0693.D02		1187971	70394	Psa.0329.O07
144632	8332	Psa.0734.F05		324003	171727	Psa.0325.J06		499349	117626	Psa.0604.M22		687306	74634	Psa.0445.I17		898602	113328	Psa.0250.D07		1187971	99731	Psa.0389.O02
144632	8333	Psa.0287.E18		324003	202181	Psa.0729.K20		499349	199317	Psa.0144.L24		687306	74635	Psa.0689.C20		898602	161008	Psa.0478.F04		1187972	133328	Psa.0326.G09
144632	8334	Psa.0625.O13		324004	7379	Psa.0410.F23		499350	14396	Psa.0077.J16		687306	74636	Psa.0314.I15		898602	176461	Psa.0517.L16		1187972	133329	Psa.0693.F10
144632	8335	Psa.0413.F14		324004	7381	Psa.0217.O15		499350	14398	Psa.0441.P07		687306	74637	Psa.0382.G02		898602	176462	Psa.0166.E05		1187973	5659	Psa.0324.O04
144632	8336	Psa.0713.L01		324004	7383	Psa.0638.M16		499350	74997	Psa.0338.H06		687306	74639	Psa.0516.M04		898603	64205	Psa.0598.I03		1187973	95791	Psa.0443.P23
144633	48386	Psa.0047.F20		324004	30688	Psa.0623.N07		499350	74998	Psa.0508.B01		687308	29681	Psa.0106.O02		898603	64208	Psa.0402.I15		1187975	29264	Psa.0559.G22
144633	48387	Psa.0161.H16		324004	82761	Psa.0369.E10		499350	74999	Psa.0162.L22		687308	29682	Psa.0667.O24		898603	64209	Psa.0163.P04		1187975	29266	Psa.0360.G23
144633	48388	Psa.0030.E12		324004	82762	Psa.0723.N01		499350	75000	Psa.0482.K08		687308	55860	Psa.0283.B03		898603	69829	Psa.0476.J08		1187975	176122	Psa.0703.D01
144633	48389	Psa.0267.A23		324004	82766	Psa.0046.C10		499350	75001	Psa.0496.O22		687308	55861	Psa.0587.C17		898603	168349	Psa.0588.D08		1187975	184272	Psa.0588.C24
144633	50671	Psa.0493.J18		324004	82770	Psa.0479.E06		499352	148079	Psa.0203.H20		687309	12767	Psa.0532.H24		898604	160879	Psa.0588.J24		1187975	184273	Psa.0323.H05
144633	133417	Psa.0022.N23		324005	123445	Psa.0470.L17		499352	148081	Psa.0075.N21		687309	12768	Psa.0107.B15		898604	181945	Psa.0736.K01		1187975	192383	Psa.0654.J13
144634	375	Psa.0753.G17		324005	123446	Psa.0307.G03		499352	167083	Psa.0254.N01		687309	12769	Psa.0225.K11		898604	181946	Psa.0675.J11		1187976	15680	Psa.0394.K05
144634	376	Psa.0307.D11		324005	123447	Psa.0257.G03		499352	167084	Psa.0156.B08		687309	12770	Psa.0439.I05		898604	188298	Psa.0168.D22		1187976	15682	Psa.0385.J20
144634	377	Psa.0250.M10		324005	123448	Psa.0097.A09		499352	167085	Psa.0535.J02		687309	14343	Psa.0619.B07		898605	14467	Psa.0168.A08		1187976	15685	Psa.0326.N17
144634	33431	Psa.0509.B05		324005	123449	Psa.0645.J03		499352	167086	Psa.0674.F16		687309	14344	Psa.0254.C16		898605	204833	Psa.0425.H19		1187976	15687	Psa.0349.J11
144634	52885	Psa.0624.M17		324005	123450	Psa.0049.O18		499352	167087	Psa.0745.D08		687309	105516	Psa.0538.D07		898606	200217	Psa.0167.H17		1187976	15690	Psa.0736.O16
144634	99540	Psa.0717.D10		324005	123451	Psa.0760.A12		499353	50682	Psa.0130.I03		687310	66806	Psa.0159.F10		898606	202367	Psa.0373.N03		1187977	74520	Psa.0663.J05
144635	146647	Psa.0342.K11		324005	140001	Psa.0609.L18		499353	50683	Psa.0075.M16		687310	66807	Psa.0446.H04		898607	56664	Psa.0751.C16		1187977	182264	Psa.0329.B08
144635	146648	Psa.0128.H09		324005	140002	Psa.0697.F14		499353	50687	Psa.0206.D11		687310	66809	Psa.0752.A11		898607	153604	Psa.0662.A16		1187978	21109	Psa.0338.H12
144635	146650	Psa.0249.H19		324006	149233	Psa.0738.C24		499353	130069	Psa.0228.G18		687310	66810	Psa.0458.P19		898607	153605	Psa.0457.A21		1187978	84550	Psa.0426.N04
144635	201303	Psa.0160.C03		324006	149235	Psa.0048.I09		499353	130071	Psa.0279.K21		687310	66811	Psa.0342.F12		898607	187801	Psa.0167.F05		1187978	84551	Psa.0413.B03
144636	116254	Psa.0634.H07		324006	149237	Psa.0051.I14		499353	130072	Psa.0425.E17		687310	66813	Psa.0697.D08		898610	173853	Psa.0519.L09		1187978	152318	Psa.0702.K19
144636	116256	Psa.0645.J01		324006	149239	Psa.0672.B11		499354	143559	Psa.0490.I12		687310	66815	Psa.0325.H03		898610	173854	Psa.0535.F07		1187978	161137	Psa.0324.E09
144636	116257	Psa.0418.G21		324006	149240	Psa.0501.A19		499354	143560	Psa.0077.O04		687310	66816	Psa.0540.O21		898613	14702	Psa.0471.H24		1187979	168436	Psa.0329.P14
144636	116258	Psa.0545.D24		324006	162424	Psa.0233.J17		499355	43539	Psa.0072.B10		687310	66817	Psa.0127.H12		898613	160120	Psa.0162.C17		1187979	168437	Psa.0443.G17
144636	116259	Psa.0763.C17		324006	181355	Psa.0509.H08		499355	43540	Psa.0672.G24		687310	66818	Psa.0379.G14		898613	188878	Psa.0191.B17		1187980	24458	Psa.0323.D24
144637	86178	Psa.0305.J10		324006	181356	Psa.0547.B20		499355	43542	Psa.0485.C08		687310	66819	Psa.0728.I05		898614	69075	Psa.0309.F05		1187980	24461	Psa.0555.L17
144637	86179	Psa.0344.O16		324006	181358	Psa.0558.B17		499355	43543	Psa.0754.K14		687310	66820	Psa.0107.J06		898614	69076	Psa.0163.J16		1187982	55656	Psa.0746.E02
144637	86181	Psa.0516.E17		324006	181359	Psa.0765.K15		499355	43544	Psa.0291.D16		687310	108469	Psa.0604.C10		898614	69077	Psa.0681.H15		1187982	55657	Psa.0760.A03
144637	86182	Psa.0440.I12		324006	181360	Psa.0490.J13		499355	43545	Psa.0213.D09		687310	108470	Psa.0397.E05		898614	198952	Psa.0419.F08		1187982	55658	Psa.0708.O10
144637	86184	Psa.0297.D16		324006	181361	Psa.0624.J05		499355	88926	Psa.0492.J06		687311	32984	Psa.0125.L10		898615	78986	Psa.0164.E21		1187982	55659	Psa.0329.E14
144637	86186	Psa.0731.F10		324006	189878	Psa.0240.H14		499355	88929	Psa.0144.L16		687311	35898	Psa.0108.K20		898615	78989	Psa.0489.H15		1187982	56209	Psa.0682.O12
144637	92869	Psa.0255.I01		324006	206976	Psa.0476.L21		499355	88930	Psa.0210.L02		687311	35899	Psa.0629.O13		898615	78991	Psa.0248.I14		1187984	61182	Psa.0328.N13
144637	92870	Psa.0690.G17		324006	206977	Psa.0246.L09		499355	88931	Psa.0461.G01		687311	48841	Psa.0763.B19		898615	78992	Psa.0254.L18		1187984	101635	Psa.0496.K19
144637	163890	Psa.0076.M19		324006	206978	Psa.0650.M02		499356	10031	Psa.0608.I14		687311	140660	Psa.0705.B05		898616	144719	Psa.0330.N18		1187984	101636	Psa.0604.J12
144637	163891	Psa.0101.I19		324006	206979	Psa.0357.P11		499356	199434	Psa.0511.K10		687312	52690	Psa.0112.E21		898616	144720	Psa.0180.A05		1187985	152489	Psa.0327.B12
144637	163892	Psa.0400.P10		324006	218680	Psa.0571.J20		499357	10171	Psa.0504.H22		687312	52693	Psa.0472.B22		898616	144721	Psa.0162.I01		1187986	62281	Psa.0448.K20
144637	163893	Psa.0028.P04		324007	134981	Psa.0044.O19		499357	10172	Psa.0082.B21		687312	204573	Psa.0527.O15		898617	8768	Psa.0402.O03		1187988	49712	Psa.0447.M08
144638	74716	Psa.0303.I14		324007	134982	Psa.0401.P23		499357	10174	Psa.0437.P14		687313	18184	Psa.0118.I05		898617	95462	Psa.0507.D12		1187988	154285	Psa.0327.I12
144638	74717	Psa.0367.K09		324007	134983	Psa.0757.A09		499357	46243	Psa.0607.L22		687313	134706	Psa.0735.A03		898617	95463	Psa.0382.C03		1187991	30738	Psa.0329.H20
144638	74718	Psa.0668.C03		324007	134984	Psa.0522.K01		499357	46244	Psa.0647.O05		687313	134707	Psa.0720.E10		898617	106816	Psa.0167.I14		1187991	148995	Psa.0333.E06
144638	74719	Psa.0485.F17		324007	143600	Psa.0068.M08		499357	46245	Psa.0144.P01		687313	134708	Psa.0182.H03		898618	111402	Psa.0165.K24		1187991	148998	Psa.0499.M22
144638	74720	Psa.0615.N05		324008	5830	Psa.0605.K05		499357	46246	Psa.0116.J22		687313	143360	Psa.0327.C18		898618	111403	Psa.0241.H10		1187993	55508	Psa.0673.A18
144638	74721	Psa.0183.I02		324008	5834	Psa.0731.I14		499357	111300	Psa.0261.O07		687313	158998	Psa.0590.N08		898618	191947	Psa.0497.K15		1187993	55512	Psa.0328.P24
144638	74722	Psa.0406.J04		324008	5835	Psa.0572.D10		499357	111301	Psa.0074.M21		687313	159004	Psa.0107.H01		898619	141913	Psa.0167.I15		1187994	30851	Psa.0327.A22
144638	74723	Psa.0677.J16		324008	5837	Psa.0518.F05		499357	111302	Psa.0543.O23		687313	159006	Psa.0701.I08		898619	147651	Psa.0675.K24		1187994	69529	Psa.0758.G13
144638	74724	Psa.0558.G07		324008	5838	Psa.0047.F09		499358	35903	Psa.0072.G23		687314	3657	Psa.0632.L04		898620	70741	Psa.0245.L17		1187995	3225	Psa.0329.K24
144638	142021	Psa.0262.G07		324008	32275	Psa.0193.I22		499358	35906	Psa.0761.A16		687314	3658	Psa.0175.B13		898620	70747	Psa.0403.I24		1187995	3228	Psa.0616.L13
144638	142023	Psa.0469.P10		324008	32276	Psa.0326.I06		499358	56976	Psa.0132.P18		687314	182978	Psa.0106.I14		898621	155695	Psa.0690.G23		1187995	3230	Psa.0443.I11
144638	142024	Psa.0324.P23		324008	32277	Psa.0699.N14		499358	56977	Psa.0591.D21		687315	128671	Psa.0326.F09		898621	155696	Psa.0633.P10		1187996	55656	Psa.0746.E02
144638	142025	Psa.0053.O03		324008	32278	Psa.0149.M12		499358	56978	Psa.0393.H08		687315	128672	Psa.0600.P19		898621	155697	Psa.0452.E05		1187996	55658	Psa.0708.O10
144638	142026	Psa.0166.P17		324009	24909	Psa.0045.H17		499358	56980	Psa.0476.F11		687315	128673	Psa.0628.P01		898621	155698	Psa.0379.K03		1187996	55659	Psa.0329.E14
144639	7641	Psa.0311.M11		324009	71066	Psa.0220.O08		499358	56981	Psa.0480.G01		687315	128675	Psa.0110.H17		898621	155699	Psa.0620.D13		1187996	55660	Psa.0536.J12
144639	7642	Psa.0509.D18		324009	71068	Psa.0459.L18		499359	125788	Psa.0362.O05		687316	5847	Psa.0291.N03		898621	155700	Psa.0163.O19		1187996	55661	Psa.0608.F09
144639	7643	Psa.0696.L01		324009	71069	Psa.0245.J17		499359	125789	Psa.0365.G08		687316	44323	Psa.0608.O03		898621	155701	Psa.0551.C07		1187996	55662	Psa.0504.K03
144639	34192	Psa.0363.K08		324009	71070	Psa.0586.F08		499359	125790	Psa.0216.P22		687316	44324	Psa.0752.B24		898621	155702	Psa.0517.E22		1187997	20036	Psa.0685.D09
144639	34193	Psa.0415.O18		324009	86221	Psa.0665.E23		499359	208004	Psa.0077.O15		687316	44325	Psa.0111.O16		898621	155703	Psa.0770.O03		1187997	20037	Psa.0323.I09
144639	34198	Psa.0515.G24		324009	127344	Psa.0085.P15		499359	208005	Psa.0158.B02		687316	44326	Psa.0377.P04		898621	155704	Psa.0318.E04		1187998	37769	Psa.0408.M10
144639	34199	Psa.0201.I13		324009	146862	Psa.0426.B21		499360	36568	Psa.0212.G02		687316	76149	Psa.0477.M08		898621	155705	Psa.0461.C10		1187998	183497	Psa.0324.D14
144639	34200	Psa.0298.M24		324010	28156	Psa.0311.E22		499360	36570	Psa.0572.M02		687316	130635	Psa.0631.C07		898623	112522	Psa.0482.I06		1187998	213358	Psa.0461.E14
144639	142969	Psa.0456.K07		324010	28158	Psa.0245.G10		499360	36571	Psa.0076.J01		687316	130636	Psa.0339.K14		898623	112525	Psa.0165.I02		1187998	213359	Psa.0426.D06
144640	116601	Psa.0113.J19		324010	28160	Psa.0362.N24		499361	66910	Psa.0516.N02		687316	130637	Psa.0510.K24		898623	121952	Psa.0707.F14		1187999	110157	Psa.0414.N21
144640	116602	Psa.0211.L12		324010	44632	Psa.0530.L24		499361	66911	Psa.0583.J16		687316	130638	Psa.0590.B01		898623	121953	Psa.0254.C07		1187999	146645	Psa.0545.I10
144640	116604	Psa.0239.A08		324010	44633	Psa.0506.O11		499361	66912	Psa.0074.H07		687317	66169	Psa.0110.B19		898623	168981	Psa.0738.O15		1187999	146646	Psa.0744.K17
144640	159795	Psa.0139.M01		324010	124098	Psa.0046.M03		499361	66914	Psa.0219.C06		687317	186717	Psa.0717.O16		898623	168982	Psa.0628.O02		1188000	132014	Psa.0693.G23
144640	166839	Psa.0028.O10		324010	124099	Psa.0534.M16		499361	66915	Psa.0201.H23		687317	191102	Psa.0361.J21		898623	168983	Psa.0619.J08		1188001	33446	Psa.0385.H17
144641	144967	Psa.0660.P12		324010	124101	Psa.0618.B03		499362	65	Psa.0432.A01		687317	191103	Psa.0127.H03		898624	21300	Psa.0457.K07		1188001	125925	Psa.0499.G15
144641	147797	Psa.0246.A02		324010	124103	Psa.0652.F18		499362	66	Psa.0204.C23		687317	191104	Psa.0115.M03		898624	21301	Psa.0654.E08		1188001	125927	Psa.0437.M22
144641	147798	Psa.0303.I02		324010	124104	Psa.0130.C22		499362	67	Psa.0249.F16		687319	6086	Psa.0235.L14		898624	61651	Psa.0165.H16		1188001	125929	Psa.0634.K21
144642	14365	Psa.0197.M17		324010	124106	Psa.0729.A08		499362	92125	Psa.0293.F11		687319	6087	Psa.0230.K15		898624	61652	Psa.0751.O14		1188001	149905	Psa.0514.I16
144642	65260	Psa.0693.P16		324010	124107	Psa.0385.O21		499362	94493	Psa.0147.N05		687319	6089	Psa.0200.M02		898624	102176	Psa.0513.D19		1188001	149906	Psa.0390.G22
144642	65261	Psa.0505.P06		324011	13446	Psa.0613.C05		499362	94494	Psa.0083.G02		687319	6090	Psa.0712.I14		898624	140549	Psa.0199.K02		1188001	149907	Psa.0324.H22
144642	136754	Psa.0236.B24		324011	13448	Psa.0077.A06		499362	94496	Psa.0076.G20		687319	69714	Psa.0106.D05		898625	4044	Psa.0346.B23		1188001	149908	Psa.0572.H02
144642	136755	Psa.0703.B01		324011	13451	Psa.0043.G07		499362	164083	Psa.0729.E07		687319	206033	Psa.0730.M06		898625	48784	Psa.0164.F01		1188002	3974	Psa.0452.M10
144642	136756	Psa.0168.O20		324011	13454	Psa.0619.E22		499363	58487	Psa.0459.K15		687320	22272	Psa.0109.E21		898625	48785	Psa.0711.C16		1188002	3975	Psa.0566.D23
144642	136757	Psa.0123.N12		324011	14311	Psa.0113.K17		499363	58489	Psa.0548.I05		687320	92983	Psa.0235.P12		898625	48786	Psa.0207.G10		1188002	24042	Psa.0425.J04
144642	160736	Psa.0258.H06		324011	14742	Psa.0571.D14		499363	58491	Psa.0408.P02		687320	92987	Psa.0304.O02		898625	48787	Psa.0658.I09		1188002	24045	Psa.0361.E21
144642	160737	Psa.0282.J03		324011	36820	Psa.0194.N14		499363	156159	Psa.0077.P15		687320	97593	Psa.0415.I16		898625	143163	Psa.0307.F05		1188002	24047	Psa.0329.O14
144642	160738	Psa.0650.C11		324011	74446	Psa.0415.D07		499363	189335	Psa.0606.L22		687320	97599	Psa.0461.L09		898626	88952	Psa.0497.O19		1188002	44798	Psa.0674.K15
144642	160739	Psa.0129.N24		324011	96799	Psa.0186.N13		499363	198049	Psa.0184.F14		687320	105147	Psa.0715.D23		898626	88953	Psa.0658.K01		1188002	44799	Psa.0751.I23
144642	181196	Psa.0523.B24		324011	119963	Psa.0152.O03		499364	140032	Psa.0398.J17		687320	126833	Psa.0641.G05		898626	88954	Psa.0305.G08		1188002	145134	Psa.0365.I13
144642	183171	Psa.0037.F04		324011	119966	Psa.0053.N12		499364	140033	Psa.0074.H23		687320	126836	Psa.0532.K24		898627	163233	Psa.0205.I23		1188003	135425	Psa.0540.C01
144642	205013	Psa.0536.A09		324011	162005	Psa.0234.H18		499364	159720	Psa.0366.L02		687320	163328	Psa.0370.L15		898627	183283	Psa.0163.O23		1188003	135426	Psa.0513.E09
144643	11689	Psa.0420.M05		324011	164234	Psa.0702.H09		499364	159721	Psa.0518.G05		687320	175770	Psa.0668.F20		898627	199554	Psa.0424.C07		1188003	135427	Psa.0377.F23
144643	11690	Psa.0424.N19		324011	201130	Psa.0241.C11		499364	176621	Psa.0196.F17		687320	176985	Psa.0346.J11		898628	48731	Psa.0278.F12		1188003	135428	Psa.0693.F19
144643	11691	Psa.0653.L08		324011	214739	Psa.0716.H02		499364	179128	Psa.0552.G20		687320	219470	Psa.0542.L23		898628	48732	Psa.0501.E11		1188004	134104	Psa.0627.O13
144643	138050	Psa.0085.J18		324013	4670	Psa.0542.D22		499365	178	Psa.0218.N18		687322	22272	Psa.0109.E21		898628	48735	Psa.0162.F19		1188004	134107	Psa.0326.P20
144643	138051	Psa.0164.C04		324013	4671	Psa.0300.B06		499365	179	Psa.0297.I24		687322	71636	Psa.0326.A07		898630	114448	Psa.0582.J24		1188005	85206	Psa.0693.K11
144643	219479	Psa.0174.E24		324013	8642	Psa.0449.L01		499365	180	Psa.0072.P13		687322	71637	Psa.0538.C10		898630	115686	Psa.0301.J06		1188005	85207	Psa.0722.G02
144644	6695	Psa.0476.A15		324013	8643	Psa.0572.J11		499365	181	Psa.0139.F16		687322	71638	Psa.0683.J01		898630	115687	Psa.0168.D24		1188005	85208	Psa.0325.P18
144644	6698	Psa.0378.B21		324013	8644	Psa.0517.G22		499365	182	Psa.0113.K21		687322	71639	Psa.0599.B21		898630	115689	Psa.0529.P10		1188006	6273	Psa.0375.A09
144644	6699	Psa.0385.P22		324013	48029	Psa.0378.F22		499365	183	Psa.0184.E12		687322	71640	Psa.0228.K14		898631	47432	Psa.0442.B16		1188006	85206	Psa.0693.K11
144644	6700	Psa.0201.L08		324013	65924	Psa.0244.N21		499365	184	Psa.0206.F03		687322	110500	Psa.0392.N16		898631	52111	Psa.0171.L02		1188006	85207	Psa.0722.G02
144644	6702	Psa.0498.I10		324013	65925	Psa.0618.A03		499365	27111	Psa.0260.B20		687322	110501	Psa.0633.P12		898631	88220	Psa.0414.D05		1188006	85208	Psa.0325.P18
144644	6706	Psa.0120.N02		324013	65926	Psa.0700.J19		499365	91037	Psa.0511.H14		687322	110502	Psa.0138.K18		898631	88222	Psa.0439.D01		1188006	134588	Psa.0424.K22
144644	48111	Psa.0089.O16		324013	65927	Psa.0524.G04		499365	157408	Psa.0684.M01		687322	175770	Psa.0668.F20		898631	130561	Psa.0668.K10		1188007	198554	Psa.0493.C19
144644	72245	Psa.0040.A06		324013	65928	Psa.0046.A10		499365	157409	Psa.0758.I09		687322	175771	Psa.0708.H05		898631	135964	Psa.0240.O12		1188007	203246	Psa.0714.A16
144644	72246	Psa.0459.H02		324013	65929	Psa.0246.J13		499365	157410	Psa.0553.F04		687324	185850	Psa.0472.L01		898631	135965	Psa.0562.B13		1188007	203247	Psa.0744.O07
144644	72247	Psa.0684.K05		324013	65930	Psa.0189.N12		499366	75702	Psa.0159.M16		687324	200711	Psa.0231.G16		898631	135966	Psa.0162.P17		1188007	203248	Psa.0652.I24
144644	72248	Psa.0765.O10		324013	65931	Psa.0601.N20		499366	121194	Psa.0071.I01		687324	200712	Psa.0706.A14		898634	945	Psa.0251.D21		1188007	203249	Psa.0373.B06
144644	75807	Psa.0506.N07		324013	65932	Psa.0483.F18		499366	121195	Psa.0739.B10		687325	58500	Psa.0740.I13		898634	946	Psa.0470.E03		1188008	203246	Psa.0714.A16
144644	161787	Psa.0659.H21		324013	65933	Psa.0255.D16		499366	138598	Psa.0531.J04		687325	58501	Psa.0176.A22		898634	133111	Psa.0163.I17		1188008	203247	Psa.0744.O07
144644	170628	Psa.0513.D14		324015	16967	Psa.0520.K24		499366	138599	Psa.0562.E21		687325	175758	Psa.0146.P04		898635	98292	Psa.0443.J09		1188008	203248	Psa.0652.I24
144644	170629	Psa.0364.E05		324015	25520	Psa.0447.J07		499366	153039	Psa.0365.K24		687325	175760	Psa.0112.A04		898635	98293	Psa.0764.J03		1188008	203249	Psa.0373.B06
144644	189853	Psa.0290.C12		324015	78179	Psa.0254.I07		499367	42225	Psa.0562.G08		687326	22332	Psa.0510.B12		898635	169559	Psa.0504.H09		1188009	128785	Psa.0323.E19
144644	189854	Psa.0097.B11		324015	78180	Psa.0569.N12		499367	42230	Psa.0071.J04		687326	57043	Psa.0253.O18		898635	169561	Psa.0162.K10		1188009	128786	Psa.0654.J14
144645	37620	Psa.0308.A08		324015	78181	Psa.0082.I16		499367	42231	Psa.0260.K01		687326	57044	Psa.0214.H08		898636	23677	Psa.0260.N12		1188010	187032	Psa.0323.N04
144645	41631	Psa.0119.I11		324015	119669	Psa.0046.M07		499368	98842	Psa.0090.N08		687326	57045	Psa.0164.O16		898636	32710	Psa.0572.M03		1188011	202834	Psa.0596.C16
144645	41634	Psa.0195.L09		324015	119670	Psa.0057.C05		499368	138308	Psa.0077.K05		687326	57046	Psa.0455.C08		898636	32711	Psa.0492.B11		1188011	203247	Psa.0744.O07
144645	41638	Psa.0390.B03		324015	119671	Psa.0407.D09		499368	138311	Psa.0189.M14		687326	74793	Psa.0283.H11		898636	88811	Psa.0482.G24		1188011	203248	Psa.0652.I24
144645	41640	Psa.0760.G09		324015	119672	Psa.0614.N09		499368	194325	Psa.0403.D14		687326	74796	Psa.0109.P17		898636	88812	Psa.0486.J18		1188011	203249	Psa.0373.B06
144645	128777	Psa.0715.O13		324015	119673	Psa.0070.F23		499368	194326	Psa.0209.L01		687327	96031	Psa.0570.G16		898636	88813	Psa.0171.G18		1188012	77726	Psa.0766.P17
144645	128778	Psa.0505.K11		324015	119674	Psa.0218.H15		499369	92584	Psa.0331.B13		687327	96035	Psa.0576.E06		898636	89522	Psa.0347.P02		1188012	77727	Psa.0324.G20
144645	128780	Psa.0278.A19		324015	119676	Psa.0562.D07		499369	92585	Psa.0120.C15		687327	96040	Psa.0415.L05		898636	89523	Psa.0247.L12		1188013	51381	Psa.0328.N11
144645	128781	Psa.0597.A23		324015	119677	Psa.0171.N05		499369	92586	Psa.0075.K06		687327	96042	Psa.0158.P20		898636	120330	Psa.0555.E10		1188013	51385	Psa.0483.L19
144645	128782	Psa.0365.E07		324016	122801	Psa.0240.K10		499370	139117	Psa.0081.B19		687327	96043	Psa.0759.B05		898636	120331	Psa.0342.A21		1188013	51386	Psa.0601.B14
144645	132141	Psa.0569.M23		324016	148640	Psa.0420.I07		499370	139120	Psa.0240.G24		687327	96045	Psa.0709.J01		898636	133726	Psa.0165.I14		1188013	74997	Psa.0338.H06
144645	132142	Psa.0513.C13		324016	148642	Psa.0074.I10		499370	156361	Psa.0449.M15		687327	96046	Psa.0566.J11		898636	164485	Psa.0605.L03		1188013	74998	Psa.0508.B01
144645	132143	Psa.0255.D12		324016	148643	Psa.0607.G04		499370	180215	Psa.0147.C09		687327	182113	Psa.0112.F11		898636	171589	Psa.0506.O03		1188013	75001	Psa.0496.O22
144645	132144	Psa.0121.P15		324016	148644	Psa.0291.M21		499370	211232	Psa.0335.H07		687327	214791	Psa.0382.B05		898636	171592	Psa.0378.I12		1188013	169865	Psa.0585.C01
144645	132145	Psa.0127.L11		324016	148645	Psa.0548.J20		499370	211233	Psa.0712.J16		687328	98317	Psa.0110.E01		898636	191164	Psa.0503.F07		1188017	82083	Psa.0564.P15
144645	163369	Psa.0214.K07		324016	160579	Psa.0662.H21		499370	211234	Psa.0280.H08		687328	98318	Psa.0344.G05		898636	204847	Psa.0353.D14		1188018	59125	Psa.0432.M20
144645	205079	Psa.0396.B12		324016	208663	Psa.0105.P17		499370	211235	Psa.0072.M08		687328	98319	Psa.0590.M04		898637	4839	Psa.0355.J10		1188018	59126	Psa.0437.H05
144645	215833	Psa.0024.I03		324016	208664	Psa.0049.M16		499370	211236	Psa.0760.J20		687328	113071	Psa.0754.D21		898637	4840	Psa.0655.M09		1188018	59127	Psa.0644.P14
144646	54799	Psa.0046.F17		324017	99801	Psa.0067.J17		499370	211237	Psa.0377.H14		687328	131818	Psa.0570.H24		898637	10817	Psa.0511.E24		1188018	59128	Psa.0757.G15
144646	54800	Psa.0476.E06		324017	99802	Psa.0223.D13		499370	216619	Psa.0254.A11		687328	131819	Psa.0703.F15		898637	10818	Psa.0705.A21		1188019	27133	Psa.0529.K06
144646	54802	Psa.0211.C04		324017	99803	Psa.0686.B13		499371	76328	Psa.0353.P06		687329	143263	Psa.0204.L16		898637	10821	Psa.0291.M02		1188019	27134	Psa.0603.L19
144646	54803	Psa.0557.O10		324017	99804	Psa.0279.G23		499371	76329	Psa.0349.N15		687329	143264	Psa.0247.D22		898637	40001	Psa.0320.E19		1188019	27135	Psa.0328.K05
144646	54805	Psa.0041.E20		324017	99805	Psa.0606.J07		499371	76330	Psa.0616.B10		687329	143267	Psa.0512.N06		898637	140809	Psa.0722.G14		1188019	41109	Psa.0619.A19
144646	54807	Psa.0654.C19		324017	100754	Psa.0048.C18		499371	76331	Psa.0098.B13		687329	159197	Psa.0614.D20		898637	148609	Psa.0168.K15		1188020	8908	Psa.0487.D23
144646	54809	Psa.0434.J19		324017	143592	Psa.0416.D15		499371	76332	Psa.0337.J04		687329	207304	Psa.0502.I10		898638	28635	Psa.0474.K13		1188020	38245	Psa.0358.O17
144646	54810	Psa.0661.K18		324018	158087	Psa.0528.H03		499371	76333	Psa.0253.H12		687329	207305	Psa.0361.D23		898638	28639	Psa.0163.E19		1188020	38246	Psa.0589.E04
144646	68735	Psa.0368.P01		324018	158093	Psa.0556.K09		499371	76334	Psa.0077.B21		687329	219499	Psa.0244.N02		898638	28640	Psa.0228.I13		1188020	38247	Psa.0324.K01
144646	68737	Psa.0512.D11		324018	160604	Psa.0208.K05		499372	188519	Psa.0071.K07		687330	86366	Psa.0430.N22		898638	28641	Psa.0218.H20		1188020	62896	Psa.0344.P18
144646	210487	Psa.0022.P06		324018	175198	Psa.0683.A05		499372	188520	Psa.0400.F21		687330	171153	Psa.0599.D09		898638	186504	Psa.0519.P20		1188020	62897	Psa.0380.M19
144647	129626	Psa.0486.A13		324018	175199	Psa.0672.K07		499372	191489	Psa.0141.B07		687330	171154	Psa.0110.C03		898638	186508	Psa.0674.I10		1188021	53553	Psa.0329.E17
144647	129627	Psa.0257.J01		324018	175200	Psa.0195.A02		499373	83740	Psa.0120.N18		687330	203794	Psa.0609.B23		898638	186510	Psa.0420.G11		1188021	86799	Psa.0591.A15
144647	129630	Psa.0231.F01		324018	188556	Psa.0512.D20		499373	100130	Psa.0316.N06		687330	203795	Psa.0542.E11		898639	72210	Psa.0345.H12		1188021	96755	Psa.0420.K04
144647	129631	Psa.0635.J07		324018	188557	Psa.0049.M07		499373	100136	Psa.0350.D01		687331	171183	Psa.0235.A05		898639	72212	Psa.0606.E05		1188021	96757	Psa.0755.E22
144647	142317	Psa.0347.G11		324018	188559	Psa.0605.O21		499373	109730	Psa.0076.H16		687331	171184	Psa.0652.E20		898639	72213	Psa.0167.J11		1188021	96761	Psa.0426.N20
144647	142320	Psa.0506.M14		324018	199576	Psa.0561.P23		499374	25970	Psa.0281.L21		687331	171185	Psa.0277.N11		898640	67713	Psa.0423.L10		1188022	69130	Psa.0323.G23
144647	142348	Psa.0360.D24		324018	199577	Psa.0595.L10		499374	25971	Psa.0257.H20		687331	177714	Psa.0230.P09		898640	67715	Psa.0516.A12		1188022	69131	Psa.0763.M07
144648	3412	Psa.0094.B15		324020	103299	Psa.0192.N07		499374	25973	Psa.0497.D19		687331	177715	Psa.0770.J17		898640	67720	Psa.0455.L09		1188022	69132	Psa.0635.D02
144648	25053	Psa.0428.F22		324020	121640	Psa.0221.J11		499374	25976	Psa.0189.J19		687331	187080	Psa.0109.B14		898640	70732	Psa.0166.K15		1188022	69133	Psa.0349.K18
144648	128577	Psa.0200.B24		324020	138356	Psa.0342.E12		499374	48665	Psa.0072.I22		687331	187081	Psa.0311.M08		898641	1435	Psa.0163.F13		1188023	40979	Psa.0743.H06
144648	128580	Psa.0699.A09		324020	138357	Psa.0141.L22		499374	48666	Psa.0580.C08		687331	187082	Psa.0390.L18		898641	1436	Psa.0327.I24		1188023	40980	Psa.0634.G22
144648	128581	Psa.0290.H19		324020	138358	Psa.0049.I18		499374	48667	Psa.0293.B06		687331	187083	Psa.0150.K17		898641	1440	Psa.0377.E21		1188024	175626	Psa.0622.O22
144648	128583	Psa.0586.L12		324020	138359	Psa.0514.C03		499375	54581	Psa.0371.B22		687331	187084	Psa.0347.G24		898641	66514	Psa.0563.P08		1188024	177642	Psa.0325.E15
144648	137476	Psa.0594.M05		324020	138360	Psa.0305.A18		499375	54582	Psa.0415.P17		687331	197998	Psa.0383.G04		898642	485	Psa.0338.M07		1188025	14398	Psa.0441.P07
144648	201186	Psa.0023.A07		324020	138361	Psa.0333.B06		499375	54587	Psa.0109.A21		687332	20830	Psa.0109.G11		898642	486	Psa.0734.I18		1188025	51381	Psa.0328.N11
144651	4376	Psa.0699.F06		324020	138362	Psa.0406.C17		499375	54590	Psa.0295.A18		687332	72826	Psa.0353.D05		898642	2217	Psa.0395.H12		1188025	51384	Psa.0403.I23
144651	5239	Psa.0334.I08		324021	72814	Psa.0393.K17		499375	54592	Psa.0075.F13		687332	132776	Psa.0629.E24		898642	64291	Psa.0448.J15		1188025	51385	Psa.0483.L19
144651	5240	Psa.0688.C11		324021	72815	Psa.0602.F22		499375	106823	Psa.0080.L22		687333	84583	Psa.0469.K10		898642	64292	Psa.0282.P08		1188025	51386	Psa.0601.B14
144651	5241	Psa.0028.O16		324021	72816	Psa.0266.C01		499376	131012	Psa.0214.L03		687333	111438	Psa.0111.H12		898642	64294	Psa.0650.I01		1188025	74997	Psa.0338.H06
144651	5242	Psa.0664.F18		324021	72817	Psa.0440.O16		499376	131013	Psa.0074.J04		687334	31965	Psa.0110.M15		898642	64295	Psa.0675.J20		1188025	74998	Psa.0508.B01
144651	77386	Psa.0469.H22		324021	155214	Psa.0048.G04		499376	131014	Psa.0421.A08		687334	31966	Psa.0604.N10		898642	64296	Psa.0455.G10		1188025	75001	Psa.0496.O22
144651	77387	Psa.0352.K07		324022	41979	Psa.0162.N05		499376	131015	Psa.0326.E04		687335	173426	Psa.0228.B11		898642	111794	Psa.0205.J03		1188025	169865	Psa.0585.C01
144651	77388	Psa.0398.E24		324022	41981	Psa.0044.L24		499376	131016	Psa.0302.K15		687335	173427	Psa.0106.B14		898642	111795	Psa.0322.E17		1188026	50372	Psa.0644.O07
144651	77389	Psa.0118.P12		324022	152997	Psa.0311.D17		499376	131017	Psa.0489.B16		687335	173428	Psa.0122.M15		898642	111796	Psa.0167.E10		1188026	82475	Psa.0562.O11
144651	77390	Psa.0681.K19		324022	152998	Psa.0420.F19		499376	131018	Psa.0322.D18		687335	176114	Psa.0516.A13		898643	50764	Psa.0433.I16		1188026	84864	Psa.0329.B06
144651	77391	Psa.0590.K15		324022	153000	Psa.0643.L11		499376	131019	Psa.0245.E24		687335	176115	Psa.0477.K10		898643	50768	Psa.0437.E19		1188026	132639	Psa.0498.A03
144652	32328	Psa.0534.L15		324022	174013	Psa.0183.N02		499378	33012	Psa.0429.F22		687335	176117	Psa.0277.P03		898643	67207	Psa.0162.F24		1188026	132640	Psa.0340.H10
144652	184584	Psa.0028.D04		324022	174015	Psa.0227.H06		499378	33014	Psa.0730.N16		687335	176118	Psa.0511.K19		898643	188636	Psa.0229.G01		1188026	132641	Psa.0741.G09
144652	184585	Psa.0161.O12		324022	174016	Psa.0425.A14		499378	33015	Psa.0475.O19		687336	173426	Psa.0228.B11		898643	188638	Psa.0374.D01		1188027	32935	Psa.0575.N12
144652	184586	Psa.0201.J16		324022	174019	Psa.0384.A10		499378	33018	Psa.0323.O05		687336	173427	Psa.0106.B14		898643	192890	Psa.0728.K03		1188028	94599	Psa.0325.H23
144652	184587	Psa.0757.F20		324022	174020	Psa.0244.K06		499378	33019	Psa.0438.C20		687336	173428	Psa.0122.M15		898645	46485	Psa.0392.D17		1188028	129167	Psa.0688.O12
144652	184588	Psa.0612.B22		324022	174022	Psa.0724.P04		499378	41789	Psa.0629.H17		687336	176117	Psa.0277.P03		898645	46486	Psa.0162.H03		1188029	66360	Psa.0759.P09
144653	30786	Psa.0299.J18		324022	175778	Psa.0623.I18		499378	41790	Psa.0164.B02		687337	30160	Psa.0741.N21		898645	46487	Psa.0593.A17		1188029	66361	Psa.0697.N11
144653	84777	Psa.0103.M20		324022	181015	Psa.0738.E04		499378	41791	Psa.0645.C02		687337	30161	Psa.0756.E16		898645	46489	Psa.0645.L19		1188029	111231	Psa.0329.B18
144653	162479	Psa.0536.E19		324022	181016	Psa.0460.E12		499378	102236	Psa.0660.M01		687337	30162	Psa.0543.I19		898645	60339	Psa.0739.A24		1188030	203487	Psa.0328.D20
144653	162480	Psa.0542.M20		324023	107887	Psa.0480.A20		499378	102237	Psa.0074.B17		687337	30163	Psa.0612.J05		898647	33494	Psa.0379.F09		1188030	203488	Psa.0363.I06
144653	164754	Psa.0524.P17		324023	141487	Psa.0647.H07		499378	125940	Psa.0129.M12		687337	59189	Psa.0367.A01		898647	33495	Psa.0210.A20		1188032	17569	Psa.0492.N22
144654	147736	Psa.0023.J07		324023	141488	Psa.0634.A20		499379	61390	Psa.0249.L24		687337	182348	Psa.0413.P21		898647	33496	Psa.0166.P20		1188032	17570	Psa.0323.B03
144654	147737	Psa.0110.H24		324023	141489	Psa.0428.F04		499379	61391	Psa.0483.F22		687337	183916	Psa.0112.G16		898648	40001	Psa.0320.E19		1188032	17573	Psa.0732.J18
144654	147738	Psa.0195.K01		324023	141490	Psa.0594.K20		499379	90742	Psa.0140.N23		687338	151817	Psa.0110.P09		898648	124943	Psa.0377.E20		1188035	3119	Psa.0344.I12
144654	174736	Psa.0094.M13		324023	141491	Psa.0719.B03		499379	90743	Psa.0344.A16		687338	151818	Psa.0287.D06		898648	140809	Psa.0722.G14		1188035	3120	Psa.0325.K03
144654	174737	Psa.0718.K10		324023	141492	Psa.0525.I12		499379	90746	Psa.0074.O10		687338	151821	Psa.0502.I09		898648	148609	Psa.0168.K15		1188035	185260	Psa.0639.I09
144654	174738	Psa.0535.N10		324023	187438	Psa.0551.C19		499379	134782	Psa.0574.C13		687338	151822	Psa.0527.J17		898649	64117	Psa.0164.F19		1188038	51920	Psa.0584.K15
144654	174739	Psa.0044.M10		324023	187439	Psa.0045.C08		499379	134783	Psa.0531.K09		687338	151823	Psa.0256.M06		898649	64118	Psa.0637.I08		1188038	51921	Psa.0737.M17
144655	171928	Psa.0238.K20		324023	187440	Psa.0534.P02		499379	186047	Psa.0651.J09		687339	15848	Psa.0299.B01		898649	64119	Psa.0273.M20		1188038	51922	Psa.0506.B21
144655	171929	Psa.0081.P09		324024	11518	Psa.0348.A02		499379	218604	Psa.0699.A20		687339	15849	Psa.0442.D21		898650	38620	Psa.0428.E02		1188038	210883	Psa.0503.E04
144655	171930	Psa.0440.B24		324024	32950	Psa.0695.P09		499380	65466	Psa.0074.O02		687339	15852	Psa.0424.P14		898650	38621	Psa.0295.E17		1188038	212233	Psa.0328.L02
144655	171931	Psa.0132.K05		324024	83172	Psa.0766.A12		499380	65467	Psa.0511.B02		687339	20156	Psa.0522.F17		898650	59379	Psa.0167.E08		1188039	169456	Psa.0324.L17
144655	171932	Psa.0265.E24		324024	83176	Psa.0046.A23		499380	65470	Psa.0308.C20		687340	56836	Psa.0161.O02		898650	59381	Psa.0646.M08		1188039	213360	Psa.0769.I12
144655	184354	Psa.0119.L23		324024	83177	Psa.0456.M06		499380	84659	Psa.0252.H20		687340	56837	Psa.0107.N21		898650	91091	Psa.0627.I21		1188043	146750	Psa.0329.I08
144655	199979	Psa.0622.L11		324024	116529	Psa.0467.I05		499381	13343	Psa.0475.H13		687340	56838	Psa.0442.D17		898650	91092	Psa.0262.L04		1188043	146751	Psa.0528.K20
144656	30837	Psa.0542.N18		324024	119941	Psa.0292.O01		499381	13344	Psa.0073.J16		687340	56839	Psa.0478.M14		898650	91093	Psa.0559.E22		1188044	173575	Psa.0364.D21
144657	85445	Psa.0369.A09		324024	119942	Psa.0745.B16		499381	13345	Psa.0689.B20		687341	46778	Psa.0235.D22		898650	91094	Psa.0255.G04		1188044	196877	Psa.0323.F07
144657	86575	Psa.0384.H02		324024	189425	Psa.0626.P12		499381	13346	Psa.0349.A22		687341	46779	Psa.0606.N11		898652	155662	Psa.0701.E13		1188044	196878	Psa.0525.H08
144657	102395	Psa.0039.O20		324025	98342	Psa.0120.B04		499381	13348	Psa.0339.A12		687341	46780	Psa.0696.H19		898652	155663	Psa.0169.O24		1188045	44078	Psa.0331.N11
144657	121592	Psa.0702.G18		324025	156237	Psa.0151.G24		499381	77369	Psa.0368.M19		687341	46782	Psa.0262.L08		898652	155664	Psa.0313.G17		1188045	44079	Psa.0329.P21
144657	121593	Psa.0024.J17		324025	156238	Psa.0162.C14		499382	87900	Psa.0398.A10		687341	46783	Psa.0572.L07		898653	34327	Psa.0440.L04		1188047	139508	Psa.0517.E17
144657	121594	Psa.0437.H23		324025	156239	Psa.0045.M23		499382	87901	Psa.0385.A21		687341	46784	Psa.0474.O01		898653	83364	Psa.0390.D05		1188048	161927	Psa.0725.B14
144657	121595	Psa.0081.G13		324026	134093	Psa.0699.K04		499382	87902	Psa.0072.G20		687341	46785	Psa.0758.N19		898653	95564	Psa.0568.H14		1188048	163682	Psa.0324.I08
144657	138024	Psa.0427.B21		324026	134094	Psa.0679.B05		499382	87904	Psa.0113.A22		687341	46786	Psa.0682.O20		898653	187021	Psa.0752.F20		1188048	210846	Psa.0720.D18
144657	138025	Psa.0339.L11		324026	134095	Psa.0562.I17		499382	87905	Psa.0719.M12		687341	46787	Psa.0112.C21		898653	187022	Psa.0459.C05		1188049	156823	Psa.0328.E24
144658	124111	Psa.0024.L21		324026	134096	Psa.0488.N24		499384	51099	Psa.0555.B24		687342	24411	Psa.0315.M16		898654	105241	Psa.0306.I16		1188049	168992	Psa.0645.B04
144658	124112	Psa.0693.A21		324026	134097	Psa.0346.I07		499384	51100	Psa.0574.H06		687342	24412	Psa.0408.G13		898654	105242	Psa.0753.L24		1188049	168993	Psa.0389.N15
144658	124113	Psa.0185.H15		324026	134098	Psa.0044.H23		499384	51101	Psa.0681.L15		687342	24413	Psa.0175.F13		898654	105243	Psa.0711.F03		1188052	133706	Psa.0325.N23
144658	124114	Psa.0682.H15		324026	134100	Psa.0302.L14		499384	51103	Psa.0393.A20		687342	24414	Psa.0112.A07		898654	105244	Psa.0397.I05		1188052	133711	Psa.0332.H03
144658	125259	Psa.0111.J15		324026	154267	Psa.0314.F03		499384	51105	Psa.0223.H10		687343	107521	Psa.0669.N02		898654	105245	Psa.0420.F15		1188053	177102	Psa.0729.B04
144659	124111	Psa.0024.L21		324027	119539	Psa.0635.C16		499384	169119	Psa.0196.N22		687343	158223	Psa.0368.J09		898654	105247	Psa.0451.I07		1188053	185128	Psa.0328.L04
144659	124112	Psa.0693.A21		324027	119540	Psa.0081.E17		499384	193145	Psa.0752.A06		687343	158224	Psa.0111.H23		898655	3273	Psa.0291.H18		1188053	188403	Psa.0556.A08
144659	124113	Psa.0185.H15		324027	119541	Psa.0314.L12		499384	205434	Psa.0076.E19		687343	176193	Psa.0335.A11		898655	3275	Psa.0439.L20		1188054	110378	Psa.0398.I17
144659	124114	Psa.0682.H15		324027	119542	Psa.0044.P09		499384	205435	Psa.0592.L19		687343	176194	Psa.0732.D19		898655	3278	Psa.0168.G08		1188054	110379	Psa.0551.K21
144659	125259	Psa.0111.J15		324027	119543	Psa.0483.E15		499384	205436	Psa.0367.O13		687343	176730	Psa.0550.G04		898655	116979	Psa.0657.M07		1188054	110380	Psa.0642.H03
144659	125262	Psa.0610.N19		324027	119545	Psa.0070.A14		499384	205437	Psa.0732.D14		687344	29848	Psa.0109.I08		898655	116980	Psa.0305.F12		1188054	110381	Psa.0702.J12
144660	24911	Psa.0202.O21		324027	119548	Psa.0177.H12		499384	205438	Psa.0388.M11		687344	29849	Psa.0212.L07		898655	116981	Psa.0650.D09		1188054	110382	Psa.0328.J09
144660	65305	Psa.0233.B02		324027	177325	Psa.0320.B14		499384	212420	Psa.0403.D08		687344	29850	Psa.0554.N19		898655	116982	Psa.0750.O07		1188055	53830	Psa.0323.I21
144660	89462	Psa.0128.P16		324027	188499	Psa.0421.L01		499385	63769	Psa.0700.J06		687344	29852	Psa.0497.J02		898655	116983	Psa.0496.I19		1188055	53831	Psa.0618.K10
144660	121496	Psa.0110.E19		324027	188500	Psa.0620.I18		499385	63770	Psa.0344.E03		687344	29854	Psa.0658.O05		898656	7833	Psa.0200.K02		1188056	51963	Psa.0480.M24
144660	121497	Psa.0440.H12		324027	188501	Psa.0568.C09		499385	63771	Psa.0352.O09		687344	29855	Psa.0436.E22		898656	7834	Psa.0688.B09		1188056	58813	Psa.0518.D06
144660	121499	Psa.0474.M03		324028	165302	Psa.0077.C07		499385	63772	Psa.0727.H14		687346	91677	Psa.0308.K03		898656	7836	Psa.0165.F14		1188056	58817	Psa.0328.G07
144660	121500	Psa.0432.G05		324028	165303	Psa.0153.H05		499385	63774	Psa.0075.M01		687346	182650	Psa.0543.O02		898657	134367	Psa.0168.L03		1188057	22289	Psa.0327.E08
144660	121501	Psa.0477.M06		324028	165304	Psa.0511.I11		499385	63775	Psa.0205.I07		687346	183154	Psa.0419.N20		898657	134368	Psa.0216.H10		1188057	22291	Psa.0757.M03
144660	166623	Psa.0024.L05		324028	212943	Psa.0048.M02		499385	144223	Psa.0384.H03		687346	183155	Psa.0332.P12		898657	134369	Psa.0718.F07		1188058	136078	Psa.0329.A12
144660	166624	Psa.0186.D08		324028	215945	Psa.0519.O03		499386	35979	Psa.0141.E09		687346	183156	Psa.0757.C10		898660	14432	Psa.0458.B16		1188058	136080	Psa.0459.C13
144660	166625	Psa.0506.O12		324029	83993	Psa.0473.B14		499386	35980	Psa.0076.D18		687346	184718	Psa.0224.G13		898660	14433	Psa.0701.H10		1188058	136081	Psa.0715.N17
144660	192941	Psa.0182.K01		324029	83997	Psa.0281.P08		499386	35981	Psa.0116.K04		687347	87389	Psa.0440.F21		898660	14434	Psa.0667.N19		1188059	133844	Psa.0626.K17
144661	72167	Psa.0262.O08		324029	184346	Psa.0608.K19		499386	35982	Psa.0189.J02		687347	87390	Psa.0345.I17		898660	86326	Psa.0537.F19		1188060	81081	Psa.0519.I23
144661	72168	Psa.0096.G03		324029	184347	Psa.0273.K11		499386	35983	Psa.0124.E21		687347	87391	Psa.0505.E07		898662	53158	Psa.0435.C03		1188060	81082	Psa.0556.J14
144661	72169	Psa.0761.L06		324029	184348	Psa.0512.M04		499386	157034	Psa.0470.H16		687347	87392	Psa.0110.P05		898662	53159	Psa.0443.A02		1188060	81084	Psa.0323.F09
144661	72171	Psa.0121.L01		324029	184349	Psa.0263.I09		499386	209474	Psa.0177.L17		687347	188496	Psa.0131.H16		898662	53161	Psa.0691.L20		1188061	10955	Psa.0327.E20
144661	72172	Psa.0765.N24		324029	184350	Psa.0500.L21		499387	65489	Psa.0500.J10		687347	188497	Psa.0296.C03		898662	53162	Psa.0247.D11		1188061	51928	Psa.0387.N23
144661	138201	Psa.0223.K18		324029	184351	Psa.0047.F14		499387	65490	Psa.0256.I11		687348	15594	Psa.0364.I05		898662	53164	Psa.0162.L09		1188061	51930	Psa.0489.P23
144661	138204	Psa.0205.P13		324029	203502	Psa.0346.P02		499387	144163	Psa.0246.M07		687348	15595	Psa.0667.L22		898663	128833	Psa.0212.G24		1188063	37880	Psa.0555.M01
144661	138207	Psa.0400.A17		324029	205634	Psa.0083.I07		499387	144164	Psa.0378.A11		687348	15596	Psa.0180.A13		898664	98469	Psa.0764.L05		1188063	37881	Psa.0663.M13
144661	157143	Psa.0549.G02		324030	119334	Psa.0648.C13		499387	144165	Psa.0072.E18		687348	15597	Psa.0232.D01		898664	101048	Psa.0705.J15		1188063	37882	Psa.0610.E12
144661	157145	Psa.0022.F10		324030	119335	Psa.0258.D09		499387	144166	Psa.0228.P16		687348	15599	Psa.0574.J11		898664	101052	Psa.0372.P18		1188063	37883	Psa.0329.I22
144662	41844	Psa.0482.J03		324030	119336	Psa.0461.A19		499388	80804	Psa.0572.K07		687348	15602	Psa.0109.L21		898664	107539	Psa.0413.I21		1188063	37884	Psa.0629.E04
144662	41845	Psa.0505.J06		324030	119337	Psa.0224.M16		499388	80805	Psa.0104.A18		687349	46459	Psa.0482.F04		898664	107541	Psa.0182.J09		1188063	37885	Psa.0460.N10
144662	41847	Psa.0679.C22		324030	119338	Psa.0090.H08		499388	89991	Psa.0237.I13		687349	46462	Psa.0395.C20		898664	119640	Psa.0400.B18		1188064	122398	Psa.0425.A03
144662	41848	Psa.0555.K12		324030	119339	Psa.0047.J22		499388	176387	Psa.0745.N03		687349	46463	Psa.0345.L12		898664	119641	Psa.0618.E14		1188064	122399	Psa.0324.J23
144662	41849	Psa.0025.N21		324031	22594	Psa.0452.B07		499389	14100	Psa.0411.E10		687349	68899	Psa.0387.I21		898664	119642	Psa.0681.C24		1188064	122400	Psa.0431.O04
144663	20059	Psa.0205.I10		324031	111074	Psa.0175.G02		499389	14102	Psa.0240.F21		687349	80176	Psa.0495.D13		898664	119645	Psa.0679.L01		1188064	154737	Psa.0704.O08
144663	20061	Psa.0390.I03		324031	111075	Psa.0350.A20		499389	71515	Psa.0538.O13		687349	80177	Psa.0111.I20		898664	182624	Psa.0441.H06		1188064	154738	Psa.0524.A09
144663	20063	Psa.0430.H03		324031	111076	Psa.0628.L15		499389	71516	Psa.0248.B04		687350	168428	Psa.0108.A08		898664	182625	Psa.0583.B05		1188064	175698	Psa.0592.F19
144663	20064	Psa.0130.F07		324031	120877	Psa.0239.H10		499389	71517	Psa.0073.F12		687351	79232	Psa.0618.A22		898664	196063	Psa.0581.B19		1188065	6190	Psa.0326.M14
144663	44461	Psa.0395.J10		324031	201547	Psa.0431.C16		499391	21269	Psa.0225.E03		687351	79234	Psa.0112.A18		898665	53080	Psa.0687.I10		1188065	6192	Psa.0355.O19
144663	44463	Psa.0483.D08		324031	210657	Psa.0278.O12		499391	21271	Psa.0077.B20		687351	79235	Psa.0336.K18		898665	53081	Psa.0253.L03		1188065	6193	Psa.0673.D14
144663	126273	Psa.0076.J10		324032	171392	Psa.0675.E07		499391	26723	Psa.0317.C01		687351	79236	Psa.0327.A08		898665	53084	Psa.0162.G03		1188066	141672	Psa.0478.K24
144663	126274	Psa.0266.P04		324035	10202	Psa.0251.B08		499391	26724	Psa.0080.L03		687351	111993	Psa.0411.G18		898665	100374	Psa.0483.P05		1188066	141675	Psa.0495.F02
144663	126275	Psa.0671.J03		324035	10205	Psa.0441.B19		499391	26725	Psa.0298.E20		687351	112159	Psa.0404.F05		898666	12409	Psa.0730.F11		1188066	141676	Psa.0552.J24
144663	155576	Psa.0502.L02		324035	10206	Psa.0231.D04		499391	33046	Psa.0720.O20		687352	52736	Psa.0106.H13		898666	12410	Psa.0460.I15		1188066	183129	Psa.0326.N11
144663	155577	Psa.0144.G12		324035	15819	Psa.0071.M10		499391	78085	Psa.0235.E04		687352	122078	Psa.0521.J24		898666	12411	Psa.0247.C17		1188067	156823	Psa.0328.E24
144663	177909	Psa.0681.P22		324035	15820	Psa.0741.G04		499391	78086	Psa.0186.G10		687353	112354	Psa.0112.B18		898666	12412	Psa.0408.A08		1188067	168992	Psa.0645.B04
144664	113935	Psa.0077.N07		324035	15821	Psa.0314.O19		499391	78087	Psa.0678.G08		687353	112355	Psa.0697.M21		898666	111608	Psa.0361.D13		1188067	168993	Psa.0389.N15
144664	113936	Psa.0039.D04		324035	15822	Psa.0681.B24		499391	78088	Psa.0261.H19		687353	112356	Psa.0444.O10		898666	111611	Psa.0441.I06		1188069	103101	Psa.0327.D20
144664	113938	Psa.0745.B21		324035	33674	Psa.0300.P11		499391	78089	Psa.0276.O21		687353	112357	Psa.0624.H06		898666	192547	Psa.0167.C05		1188069	103102	Psa.0621.O01
144665	38920	Psa.0482.K18		324035	50984	Psa.0049.K16		499393	22222	Psa.0470.H05		687353	112358	Psa.0618.E01		898666	198592	Psa.0505.M14		1188069	141785	Psa.0540.N09
144665	51125	Psa.0024.M05		324036	7953	Psa.0185.B08		499394	56266	Psa.0462.H02		687353	114286	Psa.0233.H14		898667	57827	Psa.0715.N03		1188069	141787	Psa.0559.D14
144665	51126	Psa.0083.G10		324036	7954	Psa.0244.K03		499394	56267	Psa.0344.B18		687354	13805	Psa.0390.B16		898667	123363	Psa.0660.O10		1188072	72123	Psa.0532.P20
144666	24269	Psa.0429.I03		324036	7955	Psa.0600.N15		499394	56268	Psa.0727.C21		687354	83461	Psa.0135.K08		898668	50887	Psa.0655.H24		1188074	524	Psa.0701.K15
144666	92890	Psa.0636.J09		324036	7956	Psa.0677.K21		499394	56269	Psa.0597.F05		687354	83464	Psa.0456.E02		898668	50888	Psa.0440.P08		1188074	42716	Psa.0328.O12
144666	92894	Psa.0025.D08		324036	7957	Psa.0761.E17		499394	85672	Psa.0440.M23		687354	83467	Psa.0112.L11		898669	33777	Psa.0180.M10		1188074	42717	Psa.0491.D24
144666	108193	Psa.0169.L15		324036	7958	Psa.0091.E22		499394	93276	Psa.0615.G19		687354	83470	Psa.0415.J07		898669	33780	Psa.0442.D23		1188074	42718	Psa.0699.L24
144666	122883	Psa.0528.A16		324036	7959	Psa.0157.B09		499394	93277	Psa.0169.N23		687354	119411	Psa.0765.G06		898669	158752	Psa.0364.G15		1188074	42720	Psa.0734.G01
144667	186719	Psa.0454.B03		324036	7960	Psa.0694.O21		499394	123797	Psa.0280.A14		687355	70227	Psa.0276.K19		898669	158753	Psa.0642.C20		1188074	42721	Psa.0418.B16
144667	186720	Psa.0102.B21		324036	7961	Psa.0617.B01		499394	123798	Psa.0617.H14		687355	70228	Psa.0547.M03		898669	158754	Psa.0164.I13		1188074	42722	Psa.0557.C12
144667	186721	Psa.0622.D04		324036	7962	Psa.0565.P24		499394	123799	Psa.0702.L03		687355	70230	Psa.0170.O23		898670	32159	Psa.0164.F17		1188074	63673	Psa.0720.C03
144667	202163	Psa.0459.J14		324036	7963	Psa.0043.P09		499394	123800	Psa.0418.B01		687356	106529	Psa.0109.K19		898670	44146	Psa.0342.N13		1188074	165654	Psa.0434.P09
144667	203883	Psa.0168.I20		324037	100692	Psa.0048.M12		499394	123802	Psa.0762.H07		687356	106531	Psa.0205.F06		898670	83644	Psa.0483.H06		1188075	50264	Psa.0606.C04
144667	203884	Psa.0199.C12		324037	100693	Psa.0514.P24		499394	123803	Psa.0318.J21		687356	106532	Psa.0496.N04		898670	83645	Psa.0682.N24		1188075	174870	Psa.0642.L07
144667	203885	Psa.0119.E18		324038	122139	Psa.0427.N05		499394	148170	Psa.0076.C16		687357	106529	Psa.0109.K19		898670	83646	Psa.0468.G16		1188075	174871	Psa.0739.G10
144668	89445	Psa.0208.O23		324038	122143	Psa.0133.C08		499394	208523	Psa.0542.K04		687357	106531	Psa.0205.F06		898670	83647	Psa.0217.O05		1188075	174872	Psa.0713.I14
144668	89449	Psa.0142.M07		324038	122146	Psa.0762.N24		499395	68160	Psa.0074.M06		687357	106532	Psa.0496.N04		898670	194066	Psa.0576.B21		1188075	174873	Psa.0323.N18
144668	89450	Psa.0028.K01		324038	122147	Psa.0045.C18		499395	68161	Psa.0327.F16		687358	110521	Psa.0235.M08		898670	199988	Psa.0509.M16		1188075	174875	Psa.0601.N01
144668	89451	Psa.0338.I12		324040	93019	Psa.0515.H02		499395	68162	Psa.0084.L15		687359	161180	Psa.0182.C07		898671	36731	Psa.0769.K17		1188075	174876	Psa.0679.G04
144668	89452	Psa.0565.M13		324040	93020	Psa.0407.F19		499395	68163	Psa.0422.I06		687359	161183	Psa.0108.C08		898671	36734	Psa.0541.G20		1188076	6683	Psa.0455.H17
144668	152924	Psa.0236.L16		324040	93021	Psa.0705.L11		499395	68164	Psa.0455.K12		687359	192411	Psa.0127.F19		898671	36736	Psa.0260.C24		1188076	6684	Psa.0765.G21
144669	38279	Psa.0689.B21		324040	93022	Psa.0045.A12		499395	68165	Psa.0620.D12		687361	149437	Psa.0457.N09		898671	36737	Psa.0487.E04		1188076	6685	Psa.0345.N09
144669	38280	Psa.0379.K12		324040	93023	Psa.0531.E15		499395	68166	Psa.0365.J21		687361	149438	Psa.0435.B13		898671	198558	Psa.0344.L21		1188076	6687	Psa.0327.N20
144669	38281	Psa.0323.H21		324040	196639	Psa.0765.N16		499395	68167	Psa.0355.C20		687361	149439	Psa.0109.H20		898672	72210	Psa.0345.H12		1188076	6688	Psa.0341.C08
144669	48734	Psa.0024.O18		324040	196640	Psa.0096.E03		499396	164579	Psa.0075.J07		687361	149440	Psa.0365.J19		898672	72211	Psa.0386.G22		1188076	58347	Psa.0372.H11
144669	61308	Psa.0725.L20		324041	12057	Psa.0723.K21		499396	164580	Psa.0189.K12		687361	149441	Psa.0192.N10		898672	72212	Psa.0606.E05		1188077	12775	Psa.0474.C03
144669	155239	Psa.0586.G12		324041	75854	Psa.0602.P13		499396	164581	Psa.0153.E03		687361	149442	Psa.0715.D18		898672	72213	Psa.0167.J11		1188077	12776	Psa.0326.F22
144669	155240	Psa.0231.N04		324041	75855	Psa.0471.A07		499396	164582	Psa.0263.K03		687361	149443	Psa.0298.B14		898673	106495	Psa.0461.J17		1188077	12777	Psa.0637.F03
144670	71006	Psa.0430.K22		324041	75856	Psa.0521.O06		499396	164583	Psa.0379.B08		687361	149444	Psa.0688.F10		898673	115242	Psa.0377.I10		1188077	12778	Psa.0489.B13
144670	71008	Psa.0470.C18		324041	75858	Psa.0566.L03		499396	164584	Psa.0680.A22		687362	68092	Psa.0108.H21		898673	126365	Psa.0256.K12		1188077	53542	Psa.0534.L11
144670	71009	Psa.0025.J07		324041	75859	Psa.0348.D02		499396	164585	Psa.0114.F05		687362	68093	Psa.0421.J17		898673	126366	Psa.0168.C23		1188077	191849	Psa.0510.M05
144670	71010	Psa.0211.C17		324041	75860	Psa.0767.J23		499396	164586	Psa.0495.N23		687364	44315	Psa.0136.D22		898675	82898	Psa.0483.I04		1188078	22873	Psa.0441.E17
144670	99408	Psa.0287.B15		324041	75861	Psa.0548.P02		499396	164587	Psa.0235.G08		687364	44316	Psa.0106.D02		898675	153499	Psa.0550.P03		1188078	22877	Psa.0323.J07
144671	18721	Psa.0228.M17		324041	75862	Psa.0177.F22		499396	164588	Psa.0619.H19		687364	44317	Psa.0495.L22		898675	153500	Psa.0167.L21		1188078	100634	Psa.0406.J17
144671	18722	Psa.0549.K15		324041	75863	Psa.0047.N10		499396	164589	Psa.0675.E09		687364	44318	Psa.0540.L04		898675	153504	Psa.0617.H18		1188078	157982	Psa.0750.D17
144671	18723	Psa.0098.K10		324042	91904	Psa.0386.B17		499397	70204	Psa.0350.F20		687364	44319	Psa.0161.B23		898675	153505	Psa.0630.E22		1188079	133743	Psa.0324.H03
144671	18724	Psa.0556.J12		324042	91905	Psa.0594.H06		499397	70205	Psa.0149.J23		687365	20804	Psa.0445.O20		898675	153507	Psa.0485.H21		1188079	160605	Psa.0480.M10
144671	18725	Psa.0028.E06		324042	91906	Psa.0048.F18		499397	70206	Psa.0611.E05		687365	20806	Psa.0108.N14		898676	45216	Psa.0433.N19		1188079	160606	Psa.0432.G06
144671	18726	Psa.0728.B19		324042	91907	Psa.0456.M09		499397	70209	Psa.0688.F17		687365	20807	Psa.0456.G15		898676	45221	Psa.0162.L12		1188079	218134	Psa.0680.G21
144671	18727	Psa.0322.I21		324042	123681	Psa.0537.H03		499397	70210	Psa.0273.H03		687365	20808	Psa.0554.K19		898677	119857	Psa.0398.E03		1188080	12879	Psa.0327.P20
144671	18728	Psa.0387.J06		324042	123683	Psa.0499.K03		499397	105964	Psa.0618.K11		687365	89778	Psa.0265.F01		898677	133389	Psa.0189.M02		1188080	12880	Psa.0376.O12
144671	18729	Psa.0208.M06		324044	18661	Psa.0204.F17		499397	105965	Psa.0071.J21		687365	89779	Psa.0713.G22		898677	133390	Psa.0249.L02		1188080	12881	Psa.0584.A04
144671	18730	Psa.0758.J18		324044	70916	Psa.0178.C12		499397	105966	Psa.0126.A19		687366	157141	Psa.0548.P23		898677	133391	Psa.0218.J06		1188080	12882	Psa.0455.I19
144671	79375	Psa.0034.G12		324044	124342	Psa.0080.I24		499397	105967	Psa.0524.C23		687366	157142	Psa.0108.N03		898677	133392	Psa.0168.H03		1188080	12883	Psa.0628.A14
144671	79376	Psa.0350.H23		324044	124343	Psa.0615.B03		499397	105968	Psa.0662.D03		687366	174822	Psa.0483.J17		898677	174638	Psa.0660.M19		1188080	12884	Psa.0736.H17
144671	79377	Psa.0279.L04		324046	87043	Psa.0047.A06		499397	153732	Psa.0751.E04		687366	191503	Psa.0564.B06		898678	131016	Psa.0302.K15		1188080	37679	Psa.0553.M16
144672	145320	Psa.0206.L04		324046	87046	Psa.0320.L20		499397	153733	Psa.0202.C06		687366	191504	Psa.0485.G16		898678	160983	Psa.0227.G13		1188081	71396	Psa.0473.B06
144674	7406	Psa.0308.B01		324046	87047	Psa.0598.N05		499397	153734	Psa.0384.H19		687367	8234	Psa.0766.H05		898678	160984	Psa.0405.P07		1188081	82475	Psa.0562.O11
144674	14434	Psa.0667.N19		324046	87048	Psa.0510.C17		499397	213403	Psa.0341.C07		687367	70962	Psa.0111.J17		898678	160985	Psa.0680.K03		1188081	84861	Psa.0370.M24
144674	64179	Psa.0552.J01		324046	135365	Psa.0162.I07		499398	57476	Psa.0333.P03		687367	70963	Psa.0284.G24		898678	160986	Psa.0633.L13		1188081	84863	Psa.0422.I23
144674	64630	Psa.0216.B13		324047	52752	Psa.0719.L09		499398	57481	Psa.0223.M23		687368	17146	Psa.0687.K03		898678	160987	Psa.0168.D23		1188081	84864	Psa.0329.B06
144674	72461	Psa.0041.C18		324047	52753	Psa.0672.E21		499398	57482	Psa.0635.I14		687368	17147	Psa.0479.D20		898678	160988	Psa.0719.H19		1188081	132639	Psa.0498.A03
144674	84039	Psa.0242.A01		324047	52755	Psa.0356.F03		499398	73594	Psa.0111.G01		687368	17148	Psa.0111.D10		898679	18004	Psa.0548.L11		1188081	132641	Psa.0741.G09
144674	95795	Psa.0563.C05		324047	52756	Psa.0714.J23		499398	73595	Psa.0556.E05		687369	66719	Psa.0205.F22		898679	18005	Psa.0167.J16		1188083	9388	Psa.0346.O07
144674	101689	Psa.0023.P18		324047	52757	Psa.0571.O21		499398	73596	Psa.0530.O18		687369	136473	Psa.0754.B21		898679	18007	Psa.0502.M23		1188083	40771	Psa.0325.H14
144674	155848	Psa.0761.P12		324047	52758	Psa.0606.D17		499398	73597	Psa.0688.L11		687369	136476	Psa.0481.J15		898680	31152	Psa.0539.A12		1188083	40772	Psa.0667.B04
144674	165151	Psa.0327.L10		324047	52759	Psa.0349.L07		499398	184212	Psa.0233.N16		687369	140025	Psa.0110.O14		898680	31156	Psa.0564.F03		1188083	40773	Psa.0513.E13
144674	183053	Psa.0525.L03		324047	52761	Psa.0049.I07		499398	184213	Psa.0075.C03		687369	140026	Psa.0731.H16		898680	31157	Psa.0321.K16		1188083	77165	Psa.0486.F09
144674	194058	Psa.0192.A12		324047	52762	Psa.0697.G20		499398	215692	Psa.0685.K21		687369	195346	Psa.0620.N02		898680	41389	Psa.0458.K06		1188084	50724	Psa.0326.B05
144674	194060	Psa.0124.K21		324047	52763	Psa.0682.C16		499399	73760	Psa.0074.E20		687370	74262	Psa.0119.K21		898680	191965	Psa.0682.L20		1188084	50725	Psa.0667.E21
144674	194061	Psa.0596.B22		324049	32516	Psa.0572.O24		499399	119874	Psa.0135.M10		687370	74264	Psa.0224.E03		898681	60154	Psa.0260.C04		1188138	124181	Psa.0754.D05
144674	194864	Psa.0279.N17		324049	32517	Psa.0272.E07		499401	70437	Psa.0714.L06		687370	74265	Psa.0111.H10		898681	60157	Psa.0407.O24		1188138	176345	Psa.0351.L24
144674	214843	Psa.0086.E10		324049	32518	Psa.0048.M22		499401	70439	Psa.0652.H04		687370	74266	Psa.0393.E13		898681	60159	Psa.0522.C23		1188138	193377	Psa.0336.B20
144675	54293	Psa.0022.L03		324049	32519	Psa.0546.A23		499401	164829	Psa.0154.B03		687370	92676	Psa.0542.O11		898681	60161	Psa.0166.C18		1188140	13868	Psa.0755.B19
144675	54296	Psa.0452.N03		324050	126941	Psa.0095.O24		499401	164837	Psa.0389.E08		687370	92677	Psa.0767.I08		898681	60167	Psa.0318.M17		1188140	163201	Psa.0334.O14
144675	54297	Psa.0240.L12		324050	133909	Psa.0541.B14		499401	192866	Psa.0535.J24		687370	129913	Psa.0447.G06		898681	110061	Psa.0439.M07		1188141	55396	Psa.0336.D02
144675	54299	Psa.0221.N17		324050	155388	Psa.0206.D18		499401	209894	Psa.0072.O14		687372	50262	Psa.0565.J11		898681	135842	Psa.0508.I08		1188141	149493	Psa.0380.C22
144675	195490	Psa.0448.E08		324050	155389	Psa.0671.J19		499402	7772	Psa.0280.J06		687372	50263	Psa.0106.G01		898681	135843	Psa.0527.J01		1188141	155682	Psa.0353.O09
144676	31412	Psa.0022.H01		324050	196688	Psa.0045.H04		499402	7774	Psa.0124.N24		687372	50264	Psa.0606.C04		898682	152880	Psa.0165.N09		1188142	10913	Psa.0330.M03
144676	31413	Psa.0497.N07		324050	196689	Psa.0324.G24		499402	31975	Psa.0756.J13		687372	50265	Psa.0227.D19		898682	152882	Psa.0712.L13		1188142	180534	Psa.0718.D16
144676	189715	Psa.0539.G07		324052	72621	Psa.0048.G06		499402	122056	Psa.0741.F07		687372	174872	Psa.0713.I14		898682	152884	Psa.0592.K23		1188144	39904	Psa.0330.B01
144676	189717	Psa.0081.G15		324052	72622	Psa.0486.F08		499402	122057	Psa.0318.J01		687373	78815	Psa.0111.J16		898683	13576	Psa.0763.I06		1188144	39905	Psa.0376.G17
144677	65849	Psa.0672.I17		324052	111082	Psa.0070.N01		499402	122058	Psa.0635.L11		687373	78818	Psa.0352.E21		898683	13577	Psa.0164.N14		1188144	39909	Psa.0710.P09
144677	65850	Psa.0086.O13		324052	145149	Psa.0243.D02		499402	140726	Psa.0555.F19		687373	118628	Psa.0504.O20		898683	13580	Psa.0503.G09		1188147	146645	Psa.0545.I10
144677	65851	Psa.0028.J16		324052	187301	Psa.0277.M12		499402	140727	Psa.0672.D11		687373	118629	Psa.0760.P16		898683	13581	Psa.0268.C03		1188147	146646	Psa.0744.K17
144677	65852	Psa.0448.M20		324052	187302	Psa.0302.P06		499402	140728	Psa.0368.P11		687374	108079	Psa.0111.M10		898683	13582	Psa.0387.H03		1188151	42507	Psa.0761.O23
144677	65853	Psa.0685.B12		324052	201495	Psa.0110.H12		499402	140731	Psa.0505.H08		687374	108080	Psa.0511.B19		898683	140498	Psa.0276.I17		1188151	42509	Psa.0331.J12
144677	65854	Psa.0746.G12		324053	130489	Psa.0642.G22		499402	140732	Psa.0339.K11		687374	108081	Psa.0318.K13		898683	146153	Psa.0648.M01		1188153	42192	Psa.0749.E23
144678	11257	Psa.0356.D06		324053	161828	Psa.0446.G02		499402	140733	Psa.0074.A12		687374	108082	Psa.0631.J03		898684	114449	Psa.0324.M13		1188153	99973	Psa.0330.A24
144678	11258	Psa.0468.P01		324053	200065	Psa.0288.B20		499402	140735	Psa.0108.L21		687374	108083	Psa.0156.P24		898684	114450	Psa.0722.A13		1188154	68409	Psa.0334.K06
144678	11259	Psa.0660.M11		324053	200067	Psa.0174.L13		499403	63191	Psa.0073.I05		687374	108084	Psa.0653.M02		898684	114451	Psa.0447.L01		1188154	68410	Psa.0654.J09
144678	11260	Psa.0454.A18		324053	200068	Psa.0253.L05		499403	63192	Psa.0482.O02		687374	108085	Psa.0490.M21		898684	114452	Psa.0371.P21		1188154	68413	Psa.0719.G06
144678	11261	Psa.0584.O15		324053	200069	Psa.0196.L13		499403	63194	Psa.0126.E19		687374	108086	Psa.0424.N12		898684	114453	Psa.0719.G23		1188155	76104	Psa.0336.E22
144678	11262	Psa.0025.M14		324053	200070	Psa.0499.E16		499403	63195	Psa.0374.F06		687374	169374	Psa.0462.F21		898684	119218	Psa.0618.C16		1188155	76105	Psa.0621.J24
144678	11263	Psa.0434.L08		324055	33128	Psa.0045.H02		499404	191464	Psa.0072.O10		687375	15564	Psa.0146.N21		898684	119219	Psa.0625.B24		1188155	76106	Psa.0350.B08
144678	11264	Psa.0306.L12		324055	33129	Psa.0258.G12		499404	191465	Psa.0521.B05		687375	65504	Psa.0109.C07		898684	119220	Psa.0476.F04		1188155	76111	Psa.0624.A10
144678	125618	Psa.0556.F20		324056	19187	Psa.0352.K14		499404	191466	Psa.0147.C23		687376	13365	Psa.0461.P08		898684	213769	Psa.0168.A11		1188155	92848	Psa.0460.N23
144678	125619	Psa.0604.N04		324056	19188	Psa.0278.J14		499405	11149	Psa.0159.C09		687376	13366	Psa.0171.F03		898684	213916	Psa.0433.I22		1188159	38786	Psa.0335.I11
144678	125620	Psa.0141.P10		324056	19189	Psa.0047.B20		499405	32407	Psa.0424.L01		687376	13367	Psa.0546.G14		898685	1435	Psa.0163.F13		1188159	38791	Psa.0382.H24
144678	125621	Psa.0770.L13		324056	19190	Psa.0533.I20		499405	131210	Psa.0437.E08		687376	13369	Psa.0700.J10		898685	1436	Psa.0327.I24		1188161	136705	Psa.0338.N06
144680	108899	Psa.0220.I11		324056	168456	Psa.0630.P13		499405	131212	Psa.0334.D10		687376	13370	Psa.0108.D16		898685	1443	Psa.0560.J10		1188161	137777	Psa.0331.O02
144680	108900	Psa.0700.J05		324057	172267	Psa.0705.D13		499405	131674	Psa.0444.K07		687376	13371	Psa.0433.G06		898685	1444	Psa.0485.P02		1188161	137778	Psa.0552.D17
144680	108901	Psa.0257.M16		324057	172268	Psa.0416.I09		499405	131675	Psa.0278.G21		687377	58564	Psa.0248.L12		898686	36426	Psa.0165.P06		1188161	169807	Psa.0717.A14
144680	108902	Psa.0067.A13		324057	172270	Psa.0599.A13		499405	161223	Psa.0233.N22		687377	58566	Psa.0353.O24		898686	36429	Psa.0208.B16		1188161	169808	Psa.0650.C03
144680	108903	Psa.0553.O01		324057	172271	Psa.0054.K11		499405	161224	Psa.0071.G15		687377	96131	Psa.0431.M20		898688	1042	Psa.0188.A24		1188162	116397	Psa.0331.B23
144680	108906	Psa.0494.I03		324057	172272	Psa.0643.F12		499405	161225	Psa.0699.I06		687377	96132	Psa.0110.K21		898689	17869	Psa.0202.B10		1188162	136035	Psa.0691.J04
144680	108907	Psa.0395.G01		324057	172273	Psa.0187.H05		499405	161226	Psa.0175.M22		687377	96135	Psa.0196.C12		898689	17873	Psa.0167.D21		1188163	25392	Psa.0336.M21
144680	108908	Psa.0023.I09		324057	172275	Psa.0232.P05		499405	161227	Psa.0118.D22		687377	101826	Psa.0606.H03		898689	19310	Psa.0233.F24		1188163	25394	Psa.0766.C22
144680	108909	Psa.0280.C12		324057	206863	Psa.0412.H21		499406	14599	Psa.0682.D12		687378	7325	Psa.0154.K11		898689	19311	Psa.0740.F22		1188163	189491	Psa.0391.E19
144680	136261	Psa.0486.B22		324057	209144	Psa.0046.B05		499406	162045	Psa.0688.H07		687378	7326	Psa.0640.E08		898689	19312	Psa.0192.O19		1188165	124181	Psa.0754.D05
144681	26420	Psa.0495.B07		324058	2690	Psa.0154.P04		499406	162046	Psa.0195.H15		687378	7327	Psa.0471.F15		898690	28957	Psa.0427.M13		1188165	124182	Psa.0581.D02
144681	26423	Psa.0322.F20		324058	2691	Psa.0462.B05		499406	162047	Psa.0074.O22		687378	51899	Psa.0453.J16		898690	28958	Psa.0673.O05		1188165	176345	Psa.0351.L24
144681	139814	Psa.0408.O13		324058	19597	Psa.0169.K09		499406	162048	Psa.0286.K12		687378	51901	Psa.0109.A04		898690	28959	Psa.0515.A05		1188165	193377	Psa.0336.B20
144681	139815	Psa.0100.K09		324058	19599	Psa.0225.P20		499407	99644	Psa.0327.N08		687378	51902	Psa.0192.B04		898690	28961	Psa.0167.O06		1188166	38651	Psa.0378.J08
144681	141958	Psa.0028.B18		324058	19601	Psa.0043.O13		499407	99647	Psa.0589.D16		687378	106176	Psa.0738.F17		898690	28962	Psa.0743.G04		1188166	38656	Psa.0336.P23
144681	141959	Psa.0444.A12		324058	164804	Psa.0159.C03		499407	99649	Psa.0185.K20		687379	50783	Psa.0632.E03		898690	28963	Psa.0368.G09		1188170	77222	Psa.0756.N23
144681	141960	Psa.0217.J14		324059	193280	Psa.0645.H14		499407	99653	Psa.0684.M05		687379	50786	Psa.0757.K14		898691	173039	Psa.0449.J05		1188170	149640	Psa.0336.M16
144681	141961	Psa.0183.N19		324060	61872	Psa.0451.O07		499407	212462	Psa.0076.F01		687379	148913	Psa.0478.P04		898691	173080	Psa.0178.B06		1188171	211346	Psa.0330.H07
144683	21479	Psa.0154.H02		324060	61874	Psa.0448.C16		499407	213281	Psa.0647.O18		687380	79056	Psa.0212.H19		898691	173084	Psa.0167.H22		1188173	59620	Psa.0741.H05
144683	73904	Psa.0067.C19		324060	61875	Psa.0099.M23		499408	2243	Psa.0268.I24		687380	79057	Psa.0108.N07		898691	212263	Psa.0354.A08		1188173	59623	Psa.0330.B19
144683	73905	Psa.0233.M15		324060	61876	Psa.0561.G09		499408	2245	Psa.0261.N10		687380	79059	Psa.0351.C11		898692	43573	Psa.0322.K13		1188173	59624	Psa.0607.C18
144684	106509	Psa.0678.F21		324060	168272	Psa.0047.J14		499408	2246	Psa.0376.L24		687381	117423	Psa.0616.K21		898692	111487	Psa.0621.C08		1188174	25392	Psa.0336.M21
144684	106511	Psa.0136.K11		324060	168273	Psa.0633.O17		499408	2247	Psa.0071.N08		687381	117424	Psa.0109.C17		898693	167038	Psa.0163.L07		1188174	189491	Psa.0391.E19
144684	194945	Psa.0201.G21		324060	201520	Psa.0638.G10		499408	2248	Psa.0391.O20		687382	4885	Psa.0318.M11		898693	167041	Psa.0514.E23		1188175	181452	Psa.0332.J21
144684	194946	Psa.0028.D02		324060	201523	Psa.0309.M19		499408	2249	Psa.0212.H17		687382	102151	Psa.0112.E22		898694	141018	Psa.0519.F18		1188175	211558	Psa.0553.P03
144684	194947	Psa.0101.J09		324061	6025	Psa.0165.L13		499408	2250	Psa.0139.F17		687382	102152	Psa.0731.A22		898694	152178	Psa.0503.F09		1188176	103752	Psa.0330.G03
144685	39156	Psa.0028.B22		324061	6026	Psa.0058.M12		499408	25040	Psa.0716.A16		687382	195014	Psa.0547.K18		898694	163233	Psa.0205.I23		1188176	103753	Psa.0742.D08
144685	39158	Psa.0537.K13		324061	132264	Psa.0328.B05		499408	78320	Psa.0303.O05		687385	22485	Psa.0646.D18		898694	180652	Psa.0735.A17		1188176	103755	Psa.0412.B17
144685	39159	Psa.0762.A02		324061	162757	Psa.0181.F13		499409	9051	Psa.0720.G01		687385	88058	Psa.0412.D22		898694	183282	Psa.0330.H13		1188177	171520	Psa.0331.D16
144685	39161	Psa.0715.B22		324061	162759	Psa.0152.J04		499409	9052	Psa.0072.C14		687385	88061	Psa.0112.K04		898694	183283	Psa.0163.O23		1188177	171522	Psa.0691.I10
144685	39163	Psa.0756.J19		324061	189237	Psa.0044.L11		499409	9053	Psa.0693.G11		687385	88063	Psa.0251.D06		898694	183284	Psa.0267.M24		1188178	46004	Psa.0609.L19
144685	128006	Psa.0745.I02		324061	189238	Psa.0277.G02		499409	9054	Psa.0429.N24		687385	157796	Psa.0749.C12		898694	183285	Psa.0770.M13		1188178	46007	Psa.0665.P06
144685	128008	Psa.0643.I07		324061	189239	Psa.0265.C17		499409	9055	Psa.0730.E21		687385	157798	Psa.0549.E11		898694	183286	Psa.0447.G19		1188179	82735	Psa.0332.B02
144685	159036	Psa.0495.G21		324062	4270	Psa.0294.P22		499409	9057	Psa.0593.C11		687386	700	Psa.0737.F08		898694	199554	Psa.0424.C07		1188179	151093	Psa.0380.D23
144686	173179	Psa.0262.D09		324062	4271	Psa.0078.D14		499409	60150	Psa.0210.J02		687386	177763	Psa.0301.C21		898694	199555	Psa.0418.L14		1188180	83833	Psa.0368.E02
144687	139857	Psa.0617.M18		324062	4275	Psa.0048.I21		499409	75931	Psa.0303.M22		687386	177764	Psa.0111.M22		898694	199556	Psa.0482.F23		1188180	83838	Psa.0400.O02
144687	139860	Psa.0192.F17		324062	4278	Psa.0387.F02		499409	93492	Psa.0183.I21		687387	68092	Psa.0108.H21		898695	53223	Psa.0605.B11		1188180	108221	Psa.0735.B16
144687	163959	Psa.0054.N03		324062	91370	Psa.0543.E01		499409	134985	Psa.0519.K21		687387	68093	Psa.0421.J17		898695	53226	Psa.0618.G02		1188180	165387	Psa.0336.P19
144687	163961	Psa.0246.D20		324062	186667	Psa.0065.E13		499410	58123	Psa.0748.C07		687387	69068	Psa.0518.N10		898695	53227	Psa.0218.I15		1188183	48040	Psa.0353.I06
144687	163962	Psa.0486.N20		324063	31108	Psa.0047.B06		499410	58125	Psa.0661.F20		687387	69070	Psa.0630.J07		898695	53229	Psa.0304.A20		1188187	153283	Psa.0360.A10
144687	163963	Psa.0046.I18		324063	31110	Psa.0560.B10		499410	58126	Psa.0406.M23		687387	69071	Psa.0497.D07		898695	53231	Psa.0167.F07		1188188	159404	Psa.0757.F16
144687	212038	Psa.0117.E20		324064	36834	Psa.0693.H13		499410	58127	Psa.0393.F14		687387	147115	Psa.0575.P23		898695	53232	Psa.0691.C21		1188188	181452	Psa.0332.J21
144688	94839	Psa.0640.A08		324064	36835	Psa.0114.P08		499410	58128	Psa.0634.I10		687389	88485	Psa.0213.C22		898695	64070	Psa.0730.I02		1188188	211558	Psa.0553.P03
144688	94841	Psa.0505.P07		324064	36836	Psa.0189.E09		499410	58129	Psa.0682.P14		687389	88487	Psa.0110.L14		898696	51177	Psa.0582.A21		1188190	15517	Psa.0355.N06
144688	172336	Psa.0676.M01		324064	36837	Psa.0074.G05		499410	58130	Psa.0472.D06		687389	88488	Psa.0481.E06		898696	51178	Psa.0392.I24		1188190	70447	Psa.0649.O23
144688	172337	Psa.0264.K16		324064	36838	Psa.0653.O17		499410	71572	Psa.0375.D15		687389	88490	Psa.0523.F05		898696	51179	Psa.0528.B06		1188190	70448	Psa.0511.A03
144688	172338	Psa.0444.K09		324064	36839	Psa.0563.L05		499410	71574	Psa.0760.E22		687389	88491	Psa.0271.N22		898696	51180	Psa.0415.K04		1188190	70450	Psa.0331.M03
144688	172340	Psa.0379.I06		324064	36840	Psa.0059.H01		499410	71575	Psa.0720.A13		687389	88492	Psa.0698.P04		898696	51181	Psa.0501.P20		1188190	143107	Psa.0713.L09
144688	188698	Psa.0322.E11		324065	163817	Psa.0044.D19		499410	71576	Psa.0226.C04		687389	88493	Psa.0464.M18		898696	51182	Psa.0166.K06		1188193	40654	Psa.0335.J08
144688	200300	Psa.0566.M14		324065	163818	Psa.0406.C24		499410	71577	Psa.0298.B13		687389	88494	Psa.0413.B04		898696	51183	Psa.0275.E15		1188194	124100	Psa.0429.A02
144689	75696	Psa.0553.F20		324065	163819	Psa.0356.P04		499410	71579	Psa.0676.O02		687390	120533	Psa.0112.P06		898697	71046	Psa.0399.C10		1188194	124102	Psa.0331.F02
144689	197833	Psa.0028.L03		324065	163820	Psa.0197.D20		499410	71581	Psa.0071.D01		687390	198368	Psa.0558.P23		898697	114448	Psa.0582.J24		1188194	186171	Psa.0339.H11
144690	63920	Psa.0731.L08		324065	202133	Psa.0113.H15		499410	184649	Psa.0220.I23		687391	161672	Psa.0106.L19		898697	115686	Psa.0301.J06		1188194	212388	Psa.0710.P16
144690	63921	Psa.0275.H03		324066	130811	Psa.0155.A04		499410	211320	Psa.0163.F02		687391	161674	Psa.0345.L08		898697	115687	Psa.0168.D24		1188194	214450	Psa.0416.N07
144690	63923	Psa.0770.O13		324066	130814	Psa.0485.E21		499410	211321	Psa.0603.E08		687391	161675	Psa.0424.A06		898698	65878	Psa.0327.G21		1188195	45298	Psa.0331.G15
144690	63924	Psa.0519.P15		324066	130815	Psa.0043.C11		499411	49822	Psa.0416.B19		687391	161676	Psa.0238.P02		898698	65879	Psa.0162.F09		1188195	45301	Psa.0713.J21
144690	63925	Psa.0661.G12		324067	156502	Psa.0617.E21		499411	49823	Psa.0473.P12		687391	161677	Psa.0561.I13		898698	65880	Psa.0673.C18		1188195	106526	Psa.0489.A23
144690	63926	Psa.0692.F15		324067	160452	Psa.0049.J04		499411	49824	Psa.0525.B02		687391	161678	Psa.0307.P06		898698	65881	Psa.0413.G12		1188195	184707	Psa.0725.A12
144690	63927	Psa.0412.P09		324067	160453	Psa.0152.C04		499411	49826	Psa.0209.O17		687391	190717	Psa.0331.J07		898698	157157	Psa.0765.F24		1188197	204581	Psa.0765.A10
144690	63928	Psa.0139.E10		324067	160454	Psa.0365.F14		499411	79324	Psa.0617.N11		687392	73104	Psa.0266.L06		898699	10444	Psa.0170.M12		1188197	207931	Psa.0332.A20
144690	134118	Psa.0509.O09		324068	17574	Psa.0350.A13		499412	22597	Psa.0262.M23		687392	169276	Psa.0148.B11		898699	10445	Psa.0336.D21		1188198	12901	Psa.0635.O11
144690	134120	Psa.0110.E24		324068	58707	Psa.0623.C16		499412	22598	Psa.0519.C18		687392	169277	Psa.0173.P17		898699	10446	Psa.0695.F12		1188198	12902	Psa.0629.C05
144690	157257	Psa.0656.E03		324068	157112	Psa.0109.J16		499412	22599	Psa.0718.G13		687392	169278	Psa.0671.K11		898699	10447	Psa.0496.A21		1188198	12903	Psa.0432.P03
144691	9604	Psa.0746.F11		324068	157113	Psa.0279.O04		499412	22600	Psa.0577.A07		687392	169279	Psa.0633.D02		898699	10448	Psa.0476.P14		1188198	147847	Psa.0409.L15
144691	9608	Psa.0614.A07		324068	157114	Psa.0144.M14		499412	22601	Psa.0077.A17		687392	169280	Psa.0106.B03		898699	170062	Psa.0166.E21		1188198	163293	Psa.0358.D09
144691	9610	Psa.0310.N14		324068	157115	Psa.0049.K04		499412	61064	Psa.0704.J17		687392	177370	Psa.0120.F18		898699	170063	Psa.0550.D01		1188198	203045	Psa.0333.G02
144691	9611	Psa.0535.G01		324068	178066	Psa.0699.G08		499412	61066	Psa.0582.G20		687393	34589	Psa.0653.H10		898699	170064	Psa.0566.A02		1188199	167026	Psa.0718.L07
144691	23873	Psa.0469.L13		324069	14669	Psa.0095.D06		499412	61068	Psa.0424.L07		687393	34590	Psa.0111.N16		898701	3774	Psa.0166.J19		1188199	209408	Psa.0673.A17
144691	23874	Psa.0489.G19		324069	14673	Psa.0454.C04		499412	149513	Psa.0573.E18		687393	34591	Psa.0229.O01		898701	53334	Psa.0709.M19		1188199	209410	Psa.0702.H16
144691	23877	Psa.0264.L16		324069	50137	Psa.0238.N23		499413	38724	Psa.0629.O16		687393	34592	Psa.0487.I01		898701	53335	Psa.0247.A01		1188199	209411	Psa.0694.N17
144691	93668	Psa.0423.D13		324069	50138	Psa.0048.G16		499413	38725	Psa.0686.O16		687394	21523	Psa.0722.D05		898701	53336	Psa.0560.B09		1188202	19751	Psa.0332.M09
144691	148333	Psa.0697.L13		324069	50141	Psa.0209.P08		499413	38726	Psa.0074.P09		687394	21524	Psa.0112.H18		898701	53338	Psa.0319.A15		1188202	41556	Psa.0506.P13
144692	21799	Psa.0562.A04		324070	53252	Psa.0168.N20		499413	38727	Psa.0604.N11		687394	83999	Psa.0331.G13		898701	53339	Psa.0291.N24		1188204	81372	Psa.0358.I13
144692	21802	Psa.0439.O07		324070	102664	Psa.0161.H05		499413	64619	Psa.0147.L15		687394	84000	Psa.0122.F10		898702	126456	Psa.0515.L22		1188204	180820	Psa.0330.K23
144692	21806	Psa.0064.J08		324070	142466	Psa.0397.J23		499413	64620	Psa.0316.G23		687395	37031	Psa.0182.L08		898702	134885	Psa.0168.L17		1188205	17323	Psa.0479.I24
144692	39288	Psa.0143.N17		324070	142471	Psa.0539.N02		499413	64621	Psa.0386.H05		687395	37032	Psa.0476.J04		898702	161408	Psa.0319.A07		1188205	17325	Psa.0442.J09
144692	39289	Psa.0597.M01		324070	143380	Psa.0051.G21		499413	178541	Psa.0566.G20		687395	164389	Psa.0656.A13		898702	161409	Psa.0552.H20		1188205	17326	Psa.0691.O24
144692	39290	Psa.0397.G20		324070	143381	Psa.0047.G20		499413	197939	Psa.0311.I06		687395	164390	Psa.0305.N11		898702	161410	Psa.0499.P14		1188205	17327	Psa.0377.B11
144692	44953	Psa.0061.L15		324070	143382	Psa.0301.O06		499414	134054	Psa.0077.H13		687396	61347	Psa.0353.A04		898703	31067	Psa.0167.D09		1188205	150295	Psa.0719.F11
144692	44955	Psa.0672.G02		324072	30245	Psa.0750.I18		499414	134055	Psa.0270.E14		687396	61348	Psa.0442.H02		898703	65646	Psa.0238.A15		1188205	174526	Psa.0701.M04
144692	44957	Psa.0449.K08		324072	30246	Psa.0407.P14		499414	134056	Psa.0149.J20		687396	61349	Psa.0179.M21		898703	65648	Psa.0358.P06		1188206	102818	Psa.0607.G17
144693	66832	Psa.0293.C10		324072	32425	Psa.0147.O08		499414	151629	Psa.0494.E12		687396	61350	Psa.0714.F06		898703	112754	Psa.0297.O14		1188207	116577	Psa.0336.G21
144693	88783	Psa.0707.D11		324072	32426	Psa.0638.O07		499414	180535	Psa.0740.E01		687396	61351	Psa.0112.F23		898703	112755	Psa.0594.C14		1188207	149694	Psa.0718.G02
144693	88784	Psa.0255.I20		324072	32427	Psa.0259.N24		499414	180536	Psa.0570.I14		687397	14120	Psa.0115.E17		898703	112756	Psa.0270.E01		1188208	9622	Psa.0367.P14
144693	88785	Psa.0748.O04		324072	32428	Psa.0335.E01		499414	180537	Psa.0091.B15		687397	14121	Psa.0448.D06		898704	137976	Psa.0187.O18		1188208	22909	Psa.0525.B24
144693	88786	Psa.0735.P09		324074	104612	Psa.0086.A02		499415	25430	Psa.0120.F13		687397	14122	Psa.0505.O11		898704	137979	Psa.0424.K16		1188208	22910	Psa.0469.M18
144693	88788	Psa.0022.L21		324074	104613	Psa.0596.B10		499415	25437	Psa.0495.G14		687397	70783	Psa.0351.K07		898704	139392	Psa.0604.H03		1188208	133348	Psa.0336.P01
144693	88789	Psa.0384.A01		324074	166447	Psa.0404.G20		499415	57833	Psa.0476.I23		687397	80762	Psa.0108.B06		898704	139393	Psa.0166.M16		1188208	161074	Psa.0551.C24
144693	89017	Psa.0643.J08		324074	166448	Psa.0056.L09		499415	57834	Psa.0555.N11		687397	133628	Psa.0501.A09		898705	66955	Psa.0164.L02		1188208	161076	Psa.0457.M16
144694	16309	Psa.0276.C20		324074	166449	Psa.0304.I03		499415	144797	Psa.0485.J14		687397	212244	Psa.0296.L08		898705	210779	Psa.0505.K15		1188211	142132	Psa.0766.P20
144694	16310	Psa.0727.N06		324074	166450	Psa.0049.I02		499415	144798	Psa.0152.F15		687398	97284	Psa.0111.P04		898706	14697	Psa.0207.I15		1188211	142133	Psa.0331.K16
144694	16311	Psa.0084.D16		324074	166451	Psa.0707.K19		499415	144800	Psa.0115.K07		687398	103398	Psa.0381.M24		898706	14698	Psa.0398.I13		1188211	165969	Psa.0456.P24
144694	176851	Psa.0337.B11		324074	166452	Psa.0427.D01		499415	144801	Psa.0316.C06		687398	103399	Psa.0374.H18		898706	14699	Psa.0760.E09		1188212	14880	Psa.0765.F03
144694	177775	Psa.0185.L01		324074	166453	Psa.0235.M10		499415	144802	Psa.0073.J18		687398	103400	Psa.0258.F14		898706	14700	Psa.0324.A11		1188212	100724	Psa.0333.M24
144694	177776	Psa.0138.J17		324074	166454	Psa.0265.K24		499415	144804	Psa.0676.J09		687399	29568	Psa.0291.J17		898706	14701	Psa.0633.J15		1188213	150900	Psa.0364.P19
144694	177777	Psa.0218.M14		324074	166455	Psa.0435.K02		499415	180979	Psa.0539.B03		687399	29569	Psa.0287.P14		898706	14702	Psa.0471.H24		1188213	150902	Psa.0333.E12
144694	178932	Psa.0700.M02		324074	182818	Psa.0623.N06		499415	180980	Psa.0612.K07		687399	29571	Psa.0713.P21		898706	160120	Psa.0162.C17		1188214	218745	Psa.0333.P17
144697	24372	Psa.0421.F15		324074	182819	Psa.0493.G21		499415	180981	Psa.0719.C12		687399	29573	Psa.0700.L15		898707	762	Psa.0165.N14		1188215	67619	Psa.0331.K08
144697	24373	Psa.0023.C19		324074	198189	Psa.0320.P02		499415	180982	Psa.0337.N10		687399	29574	Psa.0106.O16		898707	32921	Psa.0473.F07		1188218	10913	Psa.0330.M03
144697	24374	Psa.0641.L05		324074	198190	Psa.0379.O08		499416	22741	Psa.0242.D16		687399	50947	Psa.0549.N07		898707	32923	Psa.0648.P06		1188218	112918	Psa.0445.P13
144697	98018	Psa.0600.N09		324074	214881	Psa.0144.M11		499416	22744	Psa.0484.A08		687399	135726	Psa.0316.A14		898707	94330	Psa.0416.H24		1188218	180534	Psa.0718.D16
144698	112685	Psa.0263.K21		324075	142672	Psa.0194.K11		499416	90177	Psa.0316.D14		687400	5823	Psa.0196.M08		898707	143550	Psa.0248.N04		1188219	36285	Psa.0733.J06
144698	112686	Psa.0184.M03		324075	142673	Psa.0276.I15		499416	90178	Psa.0266.C07		687400	116218	Psa.0537.P10		898708	38317	Psa.0725.H23		1188219	111202	Psa.0452.C18
144698	112688	Psa.0087.C08		324075	142674	Psa.0765.F19		499416	90179	Psa.0074.G09		687400	116219	Psa.0604.C09		898708	38319	Psa.0339.O05		1188219	145886	Psa.0654.B21
144698	161322	Psa.0560.J05		324075	142675	Psa.0044.O06		499416	98664	Psa.0605.B09		687400	116220	Psa.0670.B17		898708	38320	Psa.0636.I01		1188219	145887	Psa.0755.M02
144699	5965	Psa.0432.M11		324075	142676	Psa.0545.M01		499416	98668	Psa.0345.H05		687400	116221	Psa.0111.O02		898708	120727	Psa.0189.O23		1188219	145890	Psa.0392.A20
144699	10135	Psa.0243.H10		324075	142678	Psa.0645.B24		499416	101485	Psa.0081.D07		687400	116222	Psa.0210.P24		898708	165622	Psa.0164.D19		1188220	35342	Psa.0403.E03
144699	10136	Psa.0438.E19		324075	192238	Psa.0372.M13		499416	101927	Psa.0517.O05		687400	116223	Psa.0598.L09		898708	198003	Psa.0591.N08		1188220	207931	Psa.0332.A20
144699	10137	Psa.0631.C13		324076	149961	Psa.0236.M17		499416	101928	Psa.0582.P16		687400	217215	Psa.0686.C10		898708	198004	Psa.0558.H09		1188220	210076	Psa.0382.A08
144699	10138	Psa.0226.B24		324076	149962	Psa.0329.E03		499416	101931	Psa.0597.M07		687401	76760	Psa.0508.B05		898708	201579	Psa.0357.H01		1188220	210077	Psa.0658.D09
144699	10139	Psa.0617.M04		324076	155556	Psa.0312.A05		499416	164716	Psa.0226.B13		687401	76762	Psa.0420.H12		898709	485	Psa.0338.M07		1188221	150811	Psa.0331.D23
144699	10140	Psa.0137.C07		324076	155557	Psa.0045.B09		499416	164720	Psa.0542.F15		687401	76763	Psa.0109.D19		898709	5908	Psa.0282.M14		1188222	38786	Psa.0335.I11
144699	187866	Psa.0289.I22		324078	93079	Psa.0226.B23		499417	58842	Psa.0490.N21		687401	96964	Psa.0590.H14		898709	5909	Psa.0308.J09		1188222	38787	Psa.0571.F02
144699	187867	Psa.0025.O02		324078	93080	Psa.0194.N03		499417	58843	Psa.0076.B22		687401	96965	Psa.0314.H18		898709	111794	Psa.0205.J03		1188222	38788	Psa.0710.N15
144699	187868	Psa.0704.F08		324078	93081	Psa.0125.K07		499417	58844	Psa.0307.H08		687401	96967	Psa.0118.H23		898709	111795	Psa.0322.E17		1188223	60906	Psa.0460.L20
144700	91539	Psa.0031.P11		324078	93082	Psa.0199.L08		499417	58845	Psa.0756.K03		687401	96968	Psa.0443.G11		898709	111796	Psa.0167.E10		1188223	139723	Psa.0331.C11
144700	91540	Psa.0292.A17		324078	93083	Psa.0722.N19		499417	58847	Psa.0439.H05		687402	65164	Psa.0376.A02		898711	125350	Psa.0397.L01		1188223	139724	Psa.0616.M09
144700	109122	Psa.0560.L06		324078	93084	Psa.0604.D07		499417	151499	Psa.0444.F05		687402	65166	Psa.0642.G03		898711	125351	Psa.0428.C07		1188223	139725	Psa.0515.B23
144700	109123	Psa.0142.H04		324078	93085	Psa.0681.F23		499417	151502	Psa.0761.G13		687402	65167	Psa.0654.L04		898711	125352	Psa.0163.J21		1188223	139726	Psa.0764.J13
144700	109124	Psa.0325.K13		324078	107275	Psa.0653.B18		499418	99649	Psa.0185.K20		687402	65168	Psa.0391.E02		898711	151459	Psa.0666.C01		1188223	139727	Psa.0555.O08
144700	109125	Psa.0102.D11		324078	107276	Psa.0509.O15		499418	99650	Psa.0352.B09		687402	178053	Psa.0109.C13		898711	151460	Psa.0469.O16		1188223	172527	Psa.0749.P23
144700	109126	Psa.0627.M20		324078	107277	Psa.0210.M02		499418	137054	Psa.0290.I08		687403	103422	Psa.0729.A06		898713	260	Psa.0609.D07		1188224	119140	Psa.0331.K14
144700	109127	Psa.0603.E13		324078	182623	Psa.0063.O19		499418	137055	Psa.0215.B11		687403	112713	Psa.0591.B06		898713	262	Psa.0210.F17		1188224	192851	Psa.0689.G08
144700	184882	Psa.0511.I02		324079	76367	Psa.0744.K05		499418	137056	Psa.0077.G04		687404	31994	Psa.0419.J18		898713	263	Psa.0372.G22		1188226	10054	Psa.0769.O24
144700	184883	Psa.0022.N21		324079	128458	Psa.0045.F20		499418	198700	Psa.0648.K17		687404	72205	Psa.0506.P10		898713	265	Psa.0168.I05		1188226	10055	Psa.0332.M21
144700	184884	Psa.0206.P08		324079	128460	Psa.0114.L17		499419	128629	Psa.0073.O13		687404	72206	Psa.0749.J02		898713	6261	Psa.0391.M06		1188226	10058	Psa.0638.F13
144700	184885	Psa.0375.E05		324079	128463	Psa.0195.P02		499419	128630	Psa.0276.B03		687404	72207	Psa.0294.N17		898713	6262	Psa.0276.G15		1188226	36240	Psa.0703.E03
144700	184886	Psa.0600.G16		324080	57862	Psa.0531.N13		499419	128631	Psa.0231.P11		687404	72209	Psa.0108.E11		898713	6265	Psa.0415.A14		1188231	24463	Psa.0502.K15
144701	23873	Psa.0469.L13		324080	57863	Psa.0476.B16		499419	128632	Psa.0652.C24		687405	103352	Psa.0248.A08		898713	78977	Psa.0446.A11		1188233	54145	Psa.0724.M20
144701	23874	Psa.0489.G19		324080	57864	Psa.0490.H23		499419	128633	Psa.0593.D09		687405	153634	Psa.0111.P15		898714	146467	Psa.0511.L03		1188233	54146	Psa.0336.K24
144701	23876	Psa.0445.I13		324080	57867	Psa.0205.J24		499419	161448	Psa.0431.C06		687405	153635	Psa.0551.C04		898714	146468	Psa.0451.O18		1188234	72776	Psa.0336.F06
144701	23877	Psa.0264.L16		324080	57871	Psa.0062.D01		499420	59325	Psa.0607.I18		687405	153637	Psa.0402.L08		898714	146471	Psa.0332.I12		1188234	72780	Psa.0766.D06
144701	23880	Psa.0322.M05		324080	57872	Psa.0467.J05		499420	59327	Psa.0077.B16		687406	77149	Psa.0106.G02		898714	146472	Psa.0733.O18		1188234	72781	Psa.0670.J16
144701	93668	Psa.0423.D13		324080	57873	Psa.0513.D06		499420	59329	Psa.0419.F12		687406	77150	Psa.0125.P06		898715	149785	Psa.0663.D18		1188234	143034	Psa.0553.K14
144701	148333	Psa.0697.L13		324080	57874	Psa.0046.A15		499420	59330	Psa.0352.P09		687407	170119	Psa.0469.F17		898715	149786	Psa.0165.J06		1188234	219846	Psa.0723.L04
144703	31708	Psa.0277.L08		324080	136524	Psa.0156.P12		499420	59332	Psa.0164.E03		687407	180021	Psa.0159.N02		898715	174198	Psa.0765.E11		1188235	72077	Psa.0649.I15
144703	31709	Psa.0117.D20		324080	136525	Psa.0505.D12		499420	59333	Psa.0447.I15		687407	212082	Psa.0107.H03		898715	174199	Psa.0593.A12		1188235	166564	Psa.0331.I01
144703	96372	Psa.0680.N04		324081	41080	Psa.0221.F21		499420	59334	Psa.0127.L01		687409	15265	Psa.0415.O07		898716	58351	Psa.0167.F23		1188236	101008	Psa.0737.D04
144703	96376	Psa.0124.E04		324081	41081	Psa.0500.I06		499420	170694	Psa.0730.C11		687409	15266	Psa.0550.E06		898716	85950	Psa.0598.G16		1188236	101009	Psa.0336.D08
144703	173435	Psa.0212.A09		324081	41082	Psa.0181.K01		499421	96334	Psa.0074.N04		687409	15267	Psa.0655.D03		898716	89759	Psa.0706.K10		1188236	101011	Psa.0349.O11
144703	188112	Psa.0406.M05		324081	127148	Psa.0531.F22		499421	96337	Psa.0327.B10		687409	15268	Psa.0695.K21		898716	89762	Psa.0338.M11		1188236	101012	Psa.0678.D24
144703	188113	Psa.0407.E24		324081	127149	Psa.0045.N03		499421	96338	Psa.0696.C10		687409	15269	Psa.0510.A19		898716	155518	Psa.0485.N21		1188236	101013	Psa.0760.O12
144703	188114	Psa.0584.N16		324082	25074	Psa.0669.L08		499422	19832	Psa.0652.D19		687409	15270	Psa.0110.C20		898717	39121	Psa.0709.I06		1188236	203239	Psa.0355.G21
144703	203115	Psa.0623.E13		324082	25077	Psa.0731.C19		499422	19833	Psa.0610.K05		687409	129877	Psa.0662.N01		898717	39122	Psa.0727.N18		1188236	205117	Psa.0634.O23
144703	214997	Psa.0086.L18		324082	25078	Psa.0053.E13		499422	19834	Psa.0192.K15		687409	129878	Psa.0704.E13		898717	39123	Psa.0205.N03		1188239	181581	Psa.0336.P14
144703	217009	Psa.0024.O06		324082	37142	Psa.0049.E15		499422	19835	Psa.0584.G05		687409	159825	Psa.0582.P01		898717	39124	Psa.0226.A18		1188239	181582	Psa.0697.C18
144704	96371	Psa.0194.P17		324082	37143	Psa.0758.G24		499422	19836	Psa.0770.D08		687410	30822	Psa.0371.P01		898717	39125	Psa.0718.A20		1188239	181583	Psa.0521.D09
144704	96372	Psa.0680.N04		324082	37144	Psa.0073.P16		499422	19838	Psa.0155.I16		687410	151817	Psa.0110.P09		898717	39126	Psa.0233.C11		1188239	181584	Psa.0475.A06
144704	96373	Psa.0438.A21		324084	106920	Psa.0761.O09		499423	62289	Psa.0270.N03		687410	151818	Psa.0287.D06		898717	39127	Psa.0693.L23		1188240	115157	Psa.0636.H23
144704	96374	Psa.0356.M16		324084	191499	Psa.0096.N20		499423	62292	Psa.0365.H09		687410	151819	Psa.0694.B02		898717	111720	Psa.0770.H08		1188241	74145	Psa.0334.C20
144704	96376	Psa.0124.E04		324084	198115	Psa.0048.K12		499423	62298	Psa.0242.M09		687410	151820	Psa.0539.E10		898717	137399	Psa.0167.E16		1188241	74146	Psa.0538.N04
144704	96377	Psa.0089.P07		324084	198116	Psa.0733.F14		499423	62301	Psa.0176.J15		687410	151821	Psa.0502.I09		898718	70436	Psa.0255.G07		1188242	200360	Psa.0730.J07
144704	96378	Psa.0405.L15		324085	63661	Psa.0535.L16		499423	64437	Psa.0326.C24		687410	151822	Psa.0527.J17		898718	70443	Psa.0663.D11		1188242	204953	Psa.0330.O07
144704	188114	Psa.0584.N16		324085	92767	Psa.0044.M03		499424	6837	Psa.0312.B04		687410	151823	Psa.0256.M06		898718	70444	Psa.0722.A07		1188243	173679	Psa.0371.C08
144704	203115	Psa.0623.E13		324085	92770	Psa.0704.E12		499424	6838	Psa.0436.P22		687411	105577	Psa.0193.P09		898718	70445	Psa.0197.D11		1188243	173681	Psa.0376.G02
144704	217009	Psa.0024.O06		324085	117802	Psa.0059.M04		499424	6839	Psa.0072.K02		687411	167635	Psa.0538.G02		898718	166754	Psa.0167.N09		1188244	187258	Psa.0396.M20
144705	9604	Psa.0746.F11		324085	158341	Psa.0637.A10		499424	6840	Psa.0227.A09		687411	206673	Psa.0435.E03		898719	32606	Psa.0165.E24		1188245	194496	Psa.0471.H14
144705	9605	Psa.0443.A18		324085	158342	Psa.0191.M01		499424	6841	Psa.0719.F14		687411	209973	Psa.0106.A04		898719	32610	Psa.0585.O08		1188246	130832	Psa.0536.K24
144705	9608	Psa.0614.A07		324085	204435	Psa.0542.F14		499424	6842	Psa.0448.D20		687412	42571	Psa.0252.F12		898719	32611	Psa.0632.C17		1188246	130835	Psa.0753.L13
144705	9610	Psa.0310.N14		324086	19753	Psa.0379.L22		499425	88572	Psa.0071.A09		687412	42572	Psa.0112.C15		898719	32614	Psa.0621.D17		1188246	183126	Psa.0632.O19
144705	9611	Psa.0535.G01		324086	19754	Psa.0571.M15		499425	88573	Psa.0682.C08		687412	42573	Psa.0303.G02		898719	101820	Psa.0548.C18		1188246	183127	Psa.0332.F21
144705	9613	Psa.0196.J24		324086	19755	Psa.0177.D20		499425	88574	Psa.0129.E23		687413	149554	Psa.0472.F13		898719	101821	Psa.0178.A05		1188247	109346	Psa.0551.O22
144705	94255	Psa.0317.N07		324086	19756	Psa.0449.P14		499425	88575	Psa.0436.J23		687413	149555	Psa.0642.D22		898719	101822	Psa.0630.B03		1188247	109347	Psa.0336.G19
144705	115912	Psa.0215.O05		324086	19757	Psa.0386.P21		499425	134034	Psa.0424.F05		687413	149556	Psa.0506.A19		898719	101823	Psa.0336.C10		1188247	141318	Psa.0435.B11
144705	115914	Psa.0239.B05		324086	19758	Psa.0051.F19		499425	168868	Psa.0511.A02		687413	149557	Psa.0109.B02		898719	219729	Psa.0367.C13		1188248	165624	Psa.0635.O20
144705	218596	Psa.0028.M09		324086	19759	Psa.0475.K21		499425	185491	Psa.0402.G19		687413	163708	Psa.0741.C15		898720	909	Psa.0499.E20		1188248	165625	Psa.0331.A17
144706	75894	Psa.0262.K01		324086	19760	Psa.0691.D03		499426	3702	Psa.0706.L14		687414	15564	Psa.0146.N21		898720	910	Psa.0201.O11		1188250	122395	Psa.0332.J19
144706	75895	Psa.0724.J05		324086	19761	Psa.0560.H19		499426	3703	Psa.0674.F07		687414	65504	Psa.0109.C07		898720	911	Psa.0162.J03		1188250	122396	Psa.0755.D08
144706	75896	Psa.0420.P19		324086	19762	Psa.0605.P02		499426	122298	Psa.0770.A11		687415	56731	Psa.0613.L01		898720	164733	Psa.0709.G17		1188251	23271	Psa.0472.O09
144706	75897	Psa.0171.K08		324086	19763	Psa.0372.B22		499426	122299	Psa.0538.K11		687415	56732	Psa.0601.I18		898720	164735	Psa.0185.B05		1188251	173950	Psa.0332.J08
144706	75898	Psa.0324.K14		324086	19764	Psa.0231.M09		499426	122300	Psa.0652.G01		687415	175544	Psa.0717.J17		898721	64117	Psa.0164.F19		1188252	193625	Psa.0334.A13
144706	75899	Psa.0109.C23		324086	19765	Psa.0348.K05		499426	122301	Psa.0118.G13		687415	215293	Psa.0111.D05		898721	64118	Psa.0637.I08		1188252	207688	Psa.0728.H15
144706	75900	Psa.0505.J11		324086	184316	Psa.0043.K19		499426	122302	Psa.0755.F03		687417	66362	Psa.0369.D02		898722	38610	Psa.0556.P04		1188253	24563	Psa.0366.M20
144706	75901	Psa.0350.P21		324087	28722	Psa.0768.P20		499426	128629	Psa.0073.O13		687417	66363	Psa.0188.K16		898722	113531	Psa.0311.F24		1188254	29078	Psa.0743.A10
144706	103103	Psa.0301.D07		324087	28724	Psa.0311.H22		499426	145879	Psa.0375.E21		687417	66364	Psa.0107.M20		898722	113532	Psa.0476.C14		1188254	190416	Psa.0335.N23
144707	182621	Psa.0284.B09		324087	28726	Psa.0329.H12		499426	178739	Psa.0606.L06		687417	66365	Psa.0621.F09		898722	113533	Psa.0681.G22		1188255	70953	Psa.0331.J02
144707	182622	Psa.0683.O13		324087	28727	Psa.0731.H22		499426	181170	Psa.0326.E15		687417	66366	Psa.0155.G12		898722	113534	Psa.0708.I22		1188256	47990	Psa.0336.B13
144707	197719	Psa.0423.J05		324087	28729	Psa.0721.J16		499427	48880	Psa.0077.B07		687417	68538	Psa.0614.P11		898722	177718	Psa.0195.K12		1188256	47991	Psa.0767.J02
144707	197720	Psa.0024.G05		324087	28730	Psa.0285.J21		499427	48881	Psa.0101.H24		687417	68540	Psa.0226.K18		898722	180068	Psa.0428.I07		1188256	117313	Psa.0616.C17
144708	136580	Psa.0023.D16		324087	185626	Psa.0049.J17		499427	48883	Psa.0161.M08		687417	102335	Psa.0516.K10		898722	180069	Psa.0572.D18		1188257	25279	Psa.0330.A04
144709	57063	Psa.0125.O20		324087	185627	Psa.0095.A04		499427	48885	Psa.0334.F15		687418	39297	Psa.0108.L15		898722	180070	Psa.0529.G19		1188258	81637	Psa.0361.P03
144709	132437	Psa.0439.F05		324087	204739	Psa.0480.P05		499427	71281	Psa.0642.F02		687418	39298	Psa.0624.A12		898722	187062	Psa.0493.A21		1188258	155940	Psa.0333.B05
144709	132438	Psa.0372.P06		324087	204740	Psa.0400.P17		499427	71282	Psa.0372.M16		687418	72104	Psa.0672.D07		898722	195595	Psa.0484.A19		1188258	155946	Psa.0560.L13
144709	133590	Psa.0711.D17		324088	28722	Psa.0768.P20		499428	16121	Psa.0257.I08		687419	47131	Psa.0112.E08		898722	201822	Psa.0518.C13		1188259	46030	Psa.0334.N19
144709	133591	Psa.0080.J07		324088	28724	Psa.0311.H22		499428	16122	Psa.0077.P05		687419	47133	Psa.0140.L10		898722	201824	Psa.0754.I08		1188261	152874	Psa.0567.B17
144709	133592	Psa.0509.M06		324088	28726	Psa.0329.H12		499428	16123	Psa.0305.P21		687419	47135	Psa.0226.K10		898722	201825	Psa.0669.E18		1188261	152878	Psa.0331.G19
144709	146947	Psa.0667.J12		324088	28727	Psa.0731.H22		499428	16124	Psa.0510.O12		687419	47136	Psa.0525.P14		898722	201826	Psa.0168.M17		1188261	158921	Psa.0594.D14
144710	21606	Psa.0474.P10		324088	28729	Psa.0721.J16		499428	16125	Psa.0498.D20		687419	47139	Psa.0660.H12		898722	213291	Psa.0501.M05		1188261	158922	Psa.0672.C09
144710	21607	Psa.0180.P02		324088	185626	Psa.0049.J17		499429	57807	Psa.0480.O03		687419	180752	Psa.0128.E21		898722	213292	Psa.0748.H01		1188261	158923	Psa.0543.P11
144710	21609	Psa.0499.F23		324088	185627	Psa.0095.A04		499429	57808	Psa.0614.L24		687419	180753	Psa.0508.C07		898724	182044	Psa.0404.H06		1188261	158924	Psa.0344.K11
144710	21610	Psa.0733.L03		324088	212456	Psa.0468.G15		499429	57809	Psa.0419.I17		687419	204777	Psa.0751.E15		898724	216661	Psa.0727.M02		1188262	156379	Psa.0472.M08
144710	132807	Psa.0110.F08		324089	60931	Psa.0155.P07		499429	57810	Psa.0352.B12		687419	205030	Psa.0440.K08		898725	12542	Psa.0317.J21		1188262	156380	Psa.0574.I12
144710	132809	Psa.0226.B07		324089	60933	Psa.0200.K15		499429	57811	Psa.0532.P18		687420	153036	Psa.0584.A08		898725	12543	Psa.0187.J14		1188262	156381	Psa.0422.M11
144711	53756	Psa.0194.G12		324089	179296	Psa.0419.A02		499429	57812	Psa.0411.H11		687420	175269	Psa.0111.O17		898725	12544	Psa.0195.H02		1188262	156382	Psa.0344.K21
144711	53757	Psa.0449.H05		324089	179297	Psa.0047.O07		499429	57813	Psa.0196.J10		687420	183519	Psa.0699.D09		898725	12545	Psa.0289.C19		1188264	130997	Psa.0333.I14
144711	53758	Psa.0380.B14		324089	185868	Psa.0398.J22		499429	57814	Psa.0073.L15		687420	183520	Psa.0480.M02		898725	37942	Psa.0661.E02		1188267	43294	Psa.0436.G04
144711	53759	Psa.0555.E09		324090	120257	Psa.0520.G23		499429	57815	Psa.0758.C01		687421	137255	Psa.0185.O12		898725	37943	Psa.0168.F09		1188267	125130	Psa.0334.M11
144711	53760	Psa.0298.J07		324090	120261	Psa.0760.E14		499430	63595	Psa.0181.B17		687421	137256	Psa.0641.J20		898725	106581	Psa.0346.P12		1188267	143131	Psa.0353.F09
144711	53761	Psa.0025.N14		324090	136390	Psa.0047.J13		499430	63596	Psa.0235.D23		687421	137257	Psa.0348.G03		898726	86887	Psa.0162.E01		1188270	29192	Psa.0464.A03
144711	53762	Psa.0420.M16		324090	143172	Psa.0560.C05		499430	63599	Psa.0608.B17		687422	56518	Psa.0443.B10		898726	117756	Psa.0405.B11		1188270	85993	Psa.0428.A03
144711	53763	Psa.0183.N20		324090	188637	Psa.0140.B13		499430	93789	Psa.0699.M10		687422	132613	Psa.0623.G18		898727	78099	Psa.0188.M18		1188270	85994	Psa.0555.D03
144712	108899	Psa.0220.I11		324091	41080	Psa.0221.F21		499430	93790	Psa.0261.F18		687422	144064	Psa.0107.C03		898727	78102	Psa.0659.N22		1188270	85996	Psa.0368.O05
144712	108900	Psa.0700.J05		324091	41081	Psa.0500.I06		499430	93791	Psa.0195.E01		687423	98034	Psa.0318.D07		898727	78104	Psa.0615.F12		1188270	85998	Psa.0471.O21
144712	108901	Psa.0257.M16		324091	41082	Psa.0181.K01		499430	129284	Psa.0075.P19		687423	98035	Psa.0270.C22		898727	136446	Psa.0765.E09		1188270	98875	Psa.0378.E23
144712	108902	Psa.0067.A13		324091	41083	Psa.0719.M08		499430	135888	Psa.0372.D02		687423	98037	Psa.0110.D04		898727	136447	Psa.0572.C07		1188270	98884	Psa.0655.K15
144712	108903	Psa.0553.O01		324091	127148	Psa.0531.F22		499430	135889	Psa.0706.B19		687424	152099	Psa.0141.O23		898727	136448	Psa.0168.B16		1188270	103866	Psa.0592.O12
144712	108906	Psa.0494.I03		324091	127149	Psa.0045.N03		499430	150527	Psa.0472.K09		687424	152100	Psa.0547.I08		898727	154259	Psa.0538.B10		1188270	103867	Psa.0334.P11
144712	108907	Psa.0395.G01		324092	57455	Psa.0207.L18		499430	150528	Psa.0125.A19		687425	5847	Psa.0291.N03		898728	115766	Psa.0583.N06		1188270	103868	Psa.0561.J09
144712	108908	Psa.0023.I09		324092	57456	Psa.0048.F04		499431	19832	Psa.0652.D19		687425	5849	Psa.0283.I06		898728	115767	Psa.0384.E06		1188279	153906	Psa.0660.F23
144712	108909	Psa.0280.C12		324092	57457	Psa.0381.J09		499431	19833	Psa.0610.K05		687425	5850	Psa.0477.F03		898728	140325	Psa.0708.M07		1188280	138579	Psa.0606.L14
144712	134067	Psa.0072.L24		324092	87456	Psa.0361.N02		499431	19834	Psa.0192.K15		687425	5851	Psa.0353.K16		898728	182025	Psa.0219.B03		1188281	30506	Psa.0519.B02
144712	134068	Psa.0059.H12		324092	122242	Psa.0343.B21		499431	19835	Psa.0584.G05		687425	44323	Psa.0608.O03		898728	182026	Psa.0164.D11		1188281	113854	Psa.0748.M19
144712	136261	Psa.0486.B22		324092	213818	Psa.0154.A09		499431	19836	Psa.0770.D08		687425	44324	Psa.0752.B24		898728	200791	Psa.0590.M16		1188281	113855	Psa.0541.D06
144713	143919	Psa.0073.C18		324093	33150	Psa.0586.F15		499431	19837	Psa.0689.O17		687425	44325	Psa.0111.O16		898731	29620	Psa.0726.I21		1188281	113856	Psa.0467.A05
144713	143923	Psa.0361.L23		324093	33151	Psa.0565.H16		499431	19838	Psa.0155.I16		687425	44326	Psa.0377.P04		898731	29622	Psa.0751.J13		1188281	113857	Psa.0330.E13
144713	143926	Psa.0330.G09		324093	93038	Psa.0362.F07		499432	3845	Psa.0607.N20		687425	130635	Psa.0631.C07		898731	29623	Psa.0408.I20		1188281	113858	Psa.0555.C15
144713	143927	Psa.0443.K15		324093	95505	Psa.0303.G15		499432	46427	Psa.0312.M09		687425	130637	Psa.0510.K24		898731	29625	Psa.0167.F22		1188282	45365	Psa.0382.P16
144713	159550	Psa.0110.I23		324093	95506	Psa.0717.I18		499432	46428	Psa.0077.G18		687425	130638	Psa.0590.B01		898731	72640	Psa.0638.P15		1188282	45368	Psa.0377.A08
144713	159551	Psa.0353.P16		324093	95507	Psa.0097.K15		499432	209712	Psa.0468.E10		687426	48924	Psa.0300.D20		898731	194847	Psa.0633.M21		1188282	126455	Psa.0330.J03
144713	159552	Psa.0025.G15		324093	129048	Psa.0044.J19		499433	43029	Psa.0560.B14		687426	48925	Psa.0260.D07		898732	179340	Psa.0162.N13		1188283	46002	Psa.0719.N20
144713	159554	Psa.0663.L07		324093	129049	Psa.0267.L17		499433	43031	Psa.0748.J23		687426	48928	Psa.0592.H03		898732	179342	Psa.0728.O01		1188283	46003	Psa.0330.L16
144713	159555	Psa.0720.G12		324093	129050	Psa.0108.L04		499433	43032	Psa.0494.N14		687426	48929	Psa.0139.G13		898732	216786	Psa.0425.A12		1188284	10913	Psa.0330.M03
144713	162242	Psa.0390.A07		324093	129051	Psa.0194.E23		499433	53531	Psa.0317.I24		687426	55198	Psa.0476.O12		898733	96907	Psa.0300.E15		1188284	112917	Psa.0651.P04
144714	27234	Psa.0028.J06		324093	164460	Psa.0282.M01		499433	53532	Psa.0075.L04		687426	55199	Psa.0106.M10		898733	96912	Psa.0164.B22		1188284	112918	Psa.0445.P13
144714	27236	Psa.0662.P08		324094	54493	Psa.0127.O15		499433	55241	Psa.0686.F02		687426	55200	Psa.0322.B06		898734	42937	Psa.0165.M13		1188285	17453	Psa.0334.J05
144714	39940	Psa.0215.F16		324094	54496	Psa.0043.B02		499433	55243	Psa.0753.F22		687426	113585	Psa.0723.A22		898735	12291	Psa.0287.A19		1188285	101369	Psa.0371.H20
144714	60552	Psa.0758.K03		324094	54499	Psa.0269.G21		499433	55246	Psa.0704.A23		687427	169102	Psa.0112.E12		898735	12292	Psa.0167.N24		1188285	212385	Psa.0729.B03
144715	84311	Psa.0426.K03		324094	54500	Psa.0137.F10		499434	50650	Psa.0133.D02		687427	199127	Psa.0219.C21		898736	6224	Psa.0361.N07		1188285	212386	Psa.0706.D06
144716	8084	Psa.0342.D15		324094	167067	Psa.0302.N02		499434	50651	Psa.0613.K22		687427	207262	Psa.0366.G11		898736	6225	Psa.0615.D09		1188287	192221	Psa.0335.N03
144716	8090	Psa.0041.K20		324094	182225	Psa.0052.B07		499434	50652	Psa.0306.H05		687427	207271	Psa.0708.K05		898736	6227	Psa.0168.O04		1188287	192222	Psa.0570.E13
144716	8093	Psa.0645.B17		324094	182226	Psa.0413.C20		499434	50653	Psa.0075.B23		687427	207273	Psa.0202.K14		898736	6228	Psa.0525.J05		1188288	45999	Psa.0433.M15
144716	8096	Psa.0130.M24		324094	182227	Psa.0377.A18		499434	50654	Psa.0136.M21		687428	47932	Psa.0608.K16		898736	6229	Psa.0275.E12		1188288	46000	Psa.0743.O22
144716	8097	Psa.0652.F23		324095	85089	Psa.0409.G09		499435	3702	Psa.0706.L14		687428	130755	Psa.0671.K08		898736	37944	Psa.0432.H11		1188288	46001	Psa.0654.E04
144716	8099	Psa.0025.I15		324095	85091	Psa.0610.D16		499435	3703	Psa.0674.F07		687428	130758	Psa.0417.E20		898736	76035	Psa.0380.N07		1188288	46002	Psa.0719.N20
144716	8100	Psa.0053.F17		324095	85092	Psa.0278.N20		499435	122302	Psa.0755.F03		687429	75679	Psa.0309.J15		898737	20547	Psa.0164.C01		1188288	46003	Psa.0330.L16
144717	13726	Psa.0126.G07		324096	70264	Psa.0046.E13		499435	128629	Psa.0073.O13		687429	75680	Psa.0567.H04		898737	20548	Psa.0212.L11		1188288	52839	Psa.0386.M08
144717	13727	Psa.0493.G10		324096	70265	Psa.0276.F12		499435	128631	Psa.0231.P11		687429	75681	Psa.0218.C16		898737	91144	Psa.0456.N04		1188292	55740	Psa.0726.A20
144717	13728	Psa.0447.F02		324096	70266	Psa.0414.C04		499435	128633	Psa.0593.D09		687429	75682	Psa.0111.F19		898738	26150	Psa.0652.H23		1188292	55746	Psa.0497.I04
144717	13729	Psa.0679.D12		324096	70268	Psa.0247.K10		499436	141650	Psa.0419.A05		687429	75683	Psa.0388.N05		898738	85290	Psa.0204.H18		1188292	78307	Psa.0332.K12
144717	29613	Psa.0023.I10		324096	70269	Psa.0486.M08		499436	169635	Psa.0073.O01		687429	140313	Psa.0361.K21		898738	85292	Psa.0378.P10		1188294	162670	Psa.0334.A05
144717	29614	Psa.0393.E02		324097	30044	Psa.0156.J05		499436	169636	Psa.0459.D12		687430	18313	Psa.0110.N06		898738	120258	Psa.0244.F12		1188294	171227	Psa.0371.P04
144717	29617	Psa.0410.E19		324097	60396	Psa.0344.K17		499436	169637	Psa.0099.G09		687430	18316	Psa.0717.C05		898738	120259	Psa.0167.D14		1188294	195875	Psa.0608.K11
144717	91139	Psa.0365.E23		324097	133106	Psa.0754.F22		499436	169638	Psa.0472.H15		687430	26902	Psa.0197.N23		898738	120260	Psa.0235.N16		1188294	195876	Psa.0716.L04
144717	104214	Psa.0236.O21		324097	133107	Psa.0534.B08		499436	169641	Psa.0268.B17		687430	26904	Psa.0495.M03		898739	52831	Psa.0165.E22		1188298	148380	Psa.0330.G22
144717	104216	Psa.0096.M02		324097	133108	Psa.0326.P16		499436	169643	Psa.0248.F07		687431	99902	Psa.0415.D16		898739	52833	Psa.0283.B24		1188298	148386	Psa.0341.G23
144717	104217	Psa.0451.B22		324097	133109	Psa.0085.D13		499436	175921	Psa.0625.A16		687431	99903	Psa.0245.A20		898739	87000	Psa.0318.M08		1188299	47990	Psa.0336.B13
144718	25481	Psa.0722.M22		324097	151110	Psa.0205.F10		499436	175922	Psa.0557.P09		687431	99905	Psa.0494.M24		898739	193033	Psa.0244.C11		1188299	47991	Psa.0767.J02
144718	25482	Psa.0443.D24		324097	152357	Psa.0657.H11		499436	175923	Psa.0289.P12		687431	99906	Psa.0648.H18		898739	193035	Psa.0523.H20		1188300	61981	Psa.0665.J01
144718	25483	Psa.0477.K17		324097	167082	Psa.0097.N06		499437	85619	Psa.0315.O14		687431	99907	Psa.0575.A18		898740	52831	Psa.0165.E22		1188300	169307	Psa.0330.B05
144718	25484	Psa.0223.E09		324098	41880	Psa.0505.L18		499437	93089	Psa.0656.L13		687431	99908	Psa.0106.E22		898740	52833	Psa.0283.B24		1188300	169308	Psa.0710.I02
144718	25485	Psa.0765.C11		324098	41881	Psa.0044.I08		499437	111022	Psa.0492.P04		687431	99909	Psa.0469.B19		898740	87000	Psa.0318.M08		1188300	209273	Psa.0368.B09
144718	25486	Psa.0674.E06		324098	41882	Psa.0707.G24		499437	180699	Psa.0646.E07		687431	173806	Psa.0587.G22		898740	154490	Psa.0583.B03		1188301	81372	Psa.0358.I13
144719	109576	Psa.0261.A24		324100	59017	Psa.0424.O13		499437	180700	Psa.0299.K07		687432	40280	Psa.0524.C16		898740	154491	Psa.0470.D10		1188301	180820	Psa.0330.K23
144719	109577	Psa.0084.L17		324100	59018	Psa.0215.L06		499437	180701	Psa.0702.O09		687432	40281	Psa.0639.L14		898741	81513	Psa.0203.J12		1188302	89139	Psa.0655.I13
144719	109578	Psa.0435.F23		324100	59019	Psa.0100.A14		499437	180702	Psa.0767.P14		687432	40282	Psa.0331.A10		898741	81514	Psa.0163.A01		1188302	89141	Psa.0503.O08
144719	109580	Psa.0064.E03		324100	169269	Psa.0046.A13		499437	180703	Psa.0461.I22		687432	130944	Psa.0359.A11		898741	81516	Psa.0616.E18		1188302	89142	Psa.0527.B24
144719	109582	Psa.0414.L18		324101	198025	Psa.0602.L15		499437	180704	Psa.0216.L01		687432	130945	Psa.0112.A22		898741	81517	Psa.0627.L02		1188304	169401	Psa.0685.C01
144719	145119	Psa.0619.H09		324101	198027	Psa.0047.P11		499437	180705	Psa.0258.P16		687434	68557	Psa.0221.K24		898742	93292	Psa.0162.P09		1188304	169402	Psa.0330.O19
144719	145120	Psa.0160.I17		324101	198029	Psa.0214.A22		499437	180706	Psa.0073.M03		687434	68558	Psa.0106.N17		898742	93293	Psa.0640.P04		1188305	55252	Psa.0336.A18
144719	170697	Psa.0297.L03		324102	23335	Psa.0364.K01		499438	59730	Psa.0561.C13		687434	68560	Psa.0320.L24		898742	93294	Psa.0401.H22		1188305	55253	Psa.0662.I03
144720	165338	Psa.0560.O08		324102	23336	Psa.0608.F18		499438	80974	Psa.0202.L08		687434	68561	Psa.0184.L19		898742	93295	Psa.0337.P13		1188306	17324	Psa.0398.F16
144720	214135	Psa.0337.I24		324102	105287	Psa.0126.B03		499438	128768	Psa.0186.J13		687434	68562	Psa.0311.K23		898742	93296	Psa.0410.G10		1188306	17325	Psa.0442.J09
144720	218919	Psa.0024.C04		324102	119414	Psa.0046.K22		499438	172734	Psa.0192.L13		687434	68563	Psa.0532.O13		898742	93297	Psa.0514.M07		1188306	17326	Psa.0691.O24
144721	1869	Psa.0606.P14		324102	172239	Psa.0290.N01		499438	174201	Psa.0307.J09		687434	68565	Psa.0609.M23		898743	158003	Psa.0272.P04		1188306	17327	Psa.0377.B11
144721	26397	Psa.0022.E06		324102	172240	Psa.0070.D06		499438	174202	Psa.0698.F03		687435	108864	Psa.0373.I10		898743	158004	Psa.0598.E17		1188306	150294	Psa.0470.B03
144721	44277	Psa.0406.D10		324103	33001	Psa.0292.L17		499439	12091	Psa.0077.N12		687435	108866	Psa.0108.L08		898743	158005	Psa.0680.M01		1188306	174526	Psa.0701.M04
144721	190150	Psa.0102.A10		324103	33002	Psa.0169.B23		499439	12095	Psa.0296.P07		687435	108867	Psa.0414.D08		898743	158006	Psa.0164.H04		1188308	106137	Psa.0438.P10
144722	190162	Psa.0059.E02		324104	63	Psa.0485.C12		499439	12096	Psa.0668.P13		687437	202306	Psa.0658.L01		898743	158007	Psa.0395.H19		1188308	106139	Psa.0672.P20
144722	190163	Psa.0216.J17		324104	21529	Psa.0247.J09		499439	12097	Psa.0083.P05		687437	207947	Psa.0449.A13		898743	158008	Psa.0205.G22		1188308	106140	Psa.0336.D17
144722	190164	Psa.0416.D05		324104	98299	Psa.0197.P10		499440	279	Psa.0770.M11		687437	210338	Psa.0109.H07		898744	152480	Psa.0323.L20		1188308	136393	Psa.0643.B20
144722	190165	Psa.0284.B14		324104	98300	Psa.0237.D15		499440	287	Psa.0185.E15		687437	210339	Psa.0125.N12		898744	168179	Psa.0163.J03		1188309	47598	Psa.0335.C06
144722	196905	Psa.0025.A06		324104	98301	Psa.0372.D13		499440	14035	Psa.0441.J18		687438	110431	Psa.0500.H22		898744	168180	Psa.0387.N20		1188309	85757	Psa.0648.C14
144722	196906	Psa.0744.A01		324104	98307	Psa.0222.L12		499440	187912	Psa.0077.M16		687438	124603	Psa.0512.J17		898744	168181	Psa.0592.I08		1188310	155761	Psa.0330.N20
144724	14460	Psa.0363.O04		324104	175726	Psa.0703.I22		499441	57164	Psa.0679.F09		687438	124605	Psa.0241.A08		898745	115766	Psa.0583.N06		1188310	178791	Psa.0497.E22
144724	14461	Psa.0195.L13		324104	175727	Psa.0052.C16		499441	57165	Psa.0618.D12		687438	124606	Psa.0496.H19		898745	140323	Psa.0452.L17		1188311	154405	Psa.0333.H04
144724	50489	Psa.0043.C18		324104	192123	Psa.0368.A22		499441	57167	Psa.0451.A08		687438	124607	Psa.0110.E21		898745	140324	Psa.0752.A08		1188311	154407	Psa.0379.H16
144724	128338	Psa.0372.H23		324105	198027	Psa.0047.P11		499441	57168	Psa.0075.M24		687438	143801	Psa.0116.E15		898745	140325	Psa.0708.M07		1188313	69205	Psa.0332.G21
144724	172798	Psa.0022.N09		324105	198029	Psa.0214.A22		499441	57169	Psa.0593.E13		687438	143802	Psa.0314.L16		898745	140326	Psa.0715.N20		1188313	69206	Psa.0474.M10
144724	172799	Psa.0138.K24		324107	127399	Psa.0653.K19		499441	57170	Psa.0106.D17		687438	161326	Psa.0252.H13		898745	182026	Psa.0164.D11		1188313	69208	Psa.0558.O04
144724	175033	Psa.0417.O07		324107	178997	Psa.0417.J16		499441	102659	Psa.0485.G05		687438	192374	Psa.0739.I22		898746	19846	Psa.0715.C19		1188314	96889	Psa.0392.D01
144725	29933	Psa.0024.E23		324107	196311	Psa.0491.G10		499441	102660	Psa.0221.L13		687438	192375	Psa.0342.H20		898746	19848	Psa.0612.J22		1188314	189727	Psa.0333.O03
144725	48193	Psa.0612.N09		324108	2932	Psa.0713.H10		499441	103152	Psa.0316.K04		687438	192376	Psa.0671.N04		898746	19849	Psa.0388.H24		1188317	136192	Psa.0749.H04
144725	48194	Psa.0049.A14		324108	2933	Psa.0484.O06		499441	134518	Psa.0228.L18		687438	192377	Psa.0330.P07		898746	19850	Psa.0763.C09		1188317	156381	Psa.0422.M11
144725	48195	Psa.0303.J17		324108	2934	Psa.0222.O19		499441	134519	Psa.0544.C20		687439	61695	Psa.0306.M17		898746	53793	Psa.0206.F07		1188317	156382	Psa.0344.K21
144725	48196	Psa.0569.P10		324108	2935	Psa.0047.G08		499441	134520	Psa.0377.N16		687439	61696	Psa.0110.A24		898746	53796	Psa.0167.A20		1188317	198703	Psa.0593.J04
144725	48197	Psa.0527.F09		324108	41212	Psa.0538.A02		499441	179427	Psa.0243.J01		687439	61697	Psa.0315.G12		898747	19846	Psa.0715.C19		1188318	112743	Psa.0455.L12
144725	48198	Psa.0231.P20		324108	41218	Psa.0238.D20		499442	12314	Psa.0651.K21		687439	102730	Psa.0117.C22		898747	19848	Psa.0612.J22		1188318	112744	Psa.0332.F08
144725	48199	Psa.0497.C13		324108	41219	Psa.0195.A23		499442	12315	Psa.0119.F05		687439	102735	Psa.0254.B02		898747	19849	Psa.0388.H24		1188319	127114	Psa.0330.O22
144726	55579	Psa.0613.P14		324108	41221	Psa.0206.J10		499442	12316	Psa.0541.G13		687439	102737	Psa.0677.E17		898747	19850	Psa.0763.C09		1188319	151966	Psa.0351.D06
144726	55580	Psa.0336.D15		324108	41222	Psa.0415.P01		499442	12317	Psa.0071.I04		687440	104176	Psa.0107.A02		898747	53793	Psa.0206.F07		1188320	5171	Psa.0343.F06
144726	55584	Psa.0451.D19		324108	41223	Psa.0435.I13		499442	132896	Psa.0514.L22		687440	105754	Psa.0290.C01		898747	53796	Psa.0167.A20		1188320	108648	Psa.0677.C19
144726	55585	Psa.0448.B03		324108	161741	Psa.0396.M07		499442	155384	Psa.0739.L08		687440	105755	Psa.0435.K13		898748	60154	Psa.0260.C04		1188320	185946	Psa.0335.A23
144726	55587	Psa.0323.E23		324108	184239	Psa.0719.N03		499442	192886	Psa.0710.E16		687440	105756	Psa.0620.C18		898748	60157	Psa.0407.O24		1188322	144963	Psa.0666.K12
144726	127163	Psa.0044.I13		324109	60809	Psa.0681.M15		499443	121881	Psa.0189.F10		687440	118155	Psa.0271.L21		898748	60159	Psa.0522.C23		1188322	175084	Psa.0336.C07
144726	127164	Psa.0099.F16		324109	60811	Psa.0149.P15		499443	121882	Psa.0312.A15		687440	118156	Psa.0380.F21		898748	60161	Psa.0166.C18		1188323	98856	Psa.0724.G07
144726	129285	Psa.0422.B02		324109	96065	Psa.0392.C09		499443	121885	Psa.0237.A20		687441	17638	Psa.0111.K11		898748	60163	Psa.0667.H23		1188323	98857	Psa.0595.A19
144726	133238	Psa.0192.C03		324109	140112	Psa.0165.G02		499443	121886	Psa.0129.M10		687441	83167	Psa.0392.K11		898748	60167	Psa.0318.M17		1188323	98858	Psa.0610.A12
144726	133239	Psa.0110.I21		324109	140115	Psa.0410.F05		499443	156999	Psa.0075.A01		687441	83168	Psa.0327.D24		898748	93631	Psa.0679.I05		1188324	16699	Psa.0331.N22
144726	133240	Psa.0087.H14		324109	153913	Psa.0590.K02		499443	157001	Psa.0447.M23		687441	83169	Psa.0488.M20		898749	20410	Psa.0308.F16		1188324	208353	Psa.0502.E24
144726	133836	Psa.0570.J03		324109	181845	Psa.0173.M10		499443	199700	Psa.0503.I13		687441	84743	Psa.0172.D16		898749	85728	Psa.0344.J21		1188326	87952	Psa.0767.B19
144726	133837	Psa.0212.C04		324109	207422	Psa.0394.N09		499444	89792	Psa.0755.I17		687441	84744	Psa.0125.B10		898749	120385	Psa.0285.H12		1188326	87953	Psa.0332.P10
144727	85098	Psa.0356.L18		324109	207423	Psa.0339.G13		499444	93551	Psa.0071.K23		687441	157638	Psa.0247.M19		898749	120386	Psa.0721.F09		1188326	87954	Psa.0632.G06
144727	85099	Psa.0445.H16		324109	207424	Psa.0181.J11		499445	132252	Psa.0126.L21		687442	114835	Psa.0107.I19		898749	120387	Psa.0295.C14		1188326	87955	Psa.0577.M02
144728	66147	Psa.0767.F19		324109	209906	Psa.0712.O05		499445	132253	Psa.0112.N13		687442	114839	Psa.0151.O02		898749	120388	Psa.0521.K22		1188328	25046	Psa.0445.A06
144728	66152	Psa.0439.J13		324109	215585	Psa.0043.A16		499445	132255	Psa.0699.A13		687442	136334	Psa.0681.C05		898749	148665	Psa.0393.M10		1188328	25047	Psa.0552.N21
144728	66153	Psa.0411.F20		324110	8599	Psa.0603.K23		499445	144225	Psa.0533.F24		687442	136335	Psa.0277.C19		898749	150596	Psa.0165.M24		1188328	158955	Psa.0394.J11
144728	132476	Psa.0733.D16		324110	8600	Psa.0113.J22		499445	148094	Psa.0530.M19		687443	57753	Psa.0473.C01		898749	170099	Psa.0433.D11		1188330	172352	Psa.0330.E12
144728	182935	Psa.0060.P22		324110	8604	Psa.0495.E06		499445	148095	Psa.0171.L19		687443	57754	Psa.0419.O14		898750	119422	Psa.0305.F03		1188331	14880	Psa.0765.F03
144728	188368	Psa.0464.M21		324110	58632	Psa.0752.C15		499445	148096	Psa.0440.K01		687443	57756	Psa.0231.A02		898750	119424	Psa.0458.D20		1188331	100724	Psa.0333.M24
144728	211925	Psa.0644.L08		324110	205940	Psa.0479.M21		499445	148097	Psa.0622.O16		687444	152843	Psa.0109.E08		898750	143174	Psa.0246.C05		1188333	112744	Psa.0332.F08
144728	214378	Psa.0023.L01		324111	27866	Psa.0483.L11		499445	149616	Psa.0651.F11		687444	152844	Psa.0114.E05		898750	143175	Psa.0324.K11		1188333	131979	Psa.0717.K23
144728	214379	Psa.0375.P05		324111	27868	Psa.0503.A05		499445	149617	Psa.0563.J07		687445	107524	Psa.0452.E20		898750	143177	Psa.0426.N14		1188339	62393	Psa.0332.P19
144728	214380	Psa.0709.K14		324111	27869	Psa.0682.C03		499445	149618	Psa.0072.M07		687445	107525	Psa.0545.D15		898750	156033	Psa.0166.E24		1188339	217446	Psa.0390.J08
144729	40782	Psa.0682.A01		324111	27876	Psa.0486.K23		499446	45458	Psa.0325.E08		687445	159537	Psa.0689.G21		898750	211465	Psa.0611.K05		1188341	49058	Psa.0649.N22
144729	74290	Psa.0677.N18		324111	65897	Psa.0473.K04		499446	45459	Psa.0594.K01		687445	159538	Psa.0107.L18		898751	49011	Psa.0655.G16		1188341	49059	Psa.0758.D18
144729	74291	Psa.0028.G04		324111	65898	Psa.0047.G16		499446	45460	Psa.0639.C05		687446	23182	Psa.0135.K02		898751	49013	Psa.0350.B05		1188341	132188	Psa.0333.N09
144729	74292	Psa.0767.B14		324111	65899	Psa.0216.C06		499446	45461	Psa.0089.M10		687446	23183	Psa.0353.P09		898751	72971	Psa.0301.J14		1188342	1011	Psa.0538.P05
144729	121641	Psa.0728.G19		324112	23511	Psa.0162.H04		499446	45462	Psa.0504.F01		687446	23184	Psa.0110.K13		898751	72972	Psa.0543.L21		1188342	1012	Psa.0743.H22
144730	184026	Psa.0193.G16		324112	23521	Psa.0459.F17		499446	91206	Psa.0395.I13		687446	81863	Psa.0346.B05		898751	72973	Psa.0377.F10		1188342	1013	Psa.0334.J21
144730	195608	Psa.0707.A05		324112	33272	Psa.0256.G17		499447	111287	Psa.0212.I10		687447	48263	Psa.0378.E12		898751	128361	Psa.0162.G18		1188343	104283	Psa.0340.K05
144730	195609	Psa.0242.N08		324112	33275	Psa.0410.I20		499447	111289	Psa.0497.D23		687447	48264	Psa.0448.L06		898751	205479	Psa.0303.L08		1188343	104285	Psa.0741.K13
144730	203663	Psa.0761.C23		324112	52048	Psa.0270.K18		499447	111292	Psa.0300.H06		687447	109629	Psa.0106.E20		898752	147365	Psa.0325.I11		1188343	104286	Psa.0333.H03
144730	206054	Psa.0124.F13		324112	135957	Psa.0043.A19		499447	111293	Psa.0426.J24		687447	109630	Psa.0268.J06		898752	147368	Psa.0163.C18		1188343	156002	Psa.0721.D11
144730	210799	Psa.0555.P17		324112	135958	Psa.0217.B03		499447	121973	Psa.0744.I24		687447	109631	Psa.0205.I14		898752	147369	Psa.0576.I08		1188343	171707	Psa.0446.A12
144730	210800	Psa.0736.O17		324112	146498	Psa.0718.O02		499447	121974	Psa.0359.N23		687447	109632	Psa.0142.N09		898752	180041	Psa.0461.P04		1188344	106643	Psa.0334.J23
144731	85328	Psa.0590.C04		324112	146499	Psa.0121.P08		499447	121975	Psa.0543.N01		687447	109633	Psa.0734.C05		898753	69344	Psa.0165.F03		1188344	181539	Psa.0495.L11
144731	85329	Psa.0507.N12		324112	146500	Psa.0129.P13		499447	121976	Psa.0209.L09		687447	112823	Psa.0396.N05		898753	69345	Psa.0228.B14		1188345	67565	Psa.0335.G12
144731	85331	Psa.0024.C06		324113	182845	Psa.0124.M02		499447	121977	Psa.0320.E06		687448	142237	Psa.0111.E21		898753	69346	Psa.0270.B09		1188345	67566	Psa.0639.B08
144731	190427	Psa.0596.K21		324113	182846	Psa.0043.C09		499447	121978	Psa.0072.B15		687448	142238	Psa.0233.C10		898753	69347	Psa.0639.M24		1188345	67567	Psa.0364.O19
144731	190428	Psa.0317.O19		324113	182847	Psa.0157.N22		499447	121979	Psa.0289.O12		687448	142239	Psa.0692.J02		898754	106161	Psa.0375.K14		1188346	127609	Psa.0331.O09
144731	190429	Psa.0668.O20		324113	182848	Psa.0435.K16		499447	188231	Psa.0469.E06		687449	79055	Psa.0479.G09		898754	106162	Psa.0166.A01		1188347	60250	Psa.0514.P19
144738	20726	Psa.0028.J24		324113	182849	Psa.0332.B18		499447	188232	Psa.0575.G07		687449	79056	Psa.0212.H19		898754	106163	Psa.0586.I15		1188347	97644	Psa.0363.H12
144738	20727	Psa.0689.O20		324113	182850	Psa.0182.N06		499448	143315	Psa.0072.D09		687449	79057	Psa.0108.N07		898755	8845	Psa.0167.D22		1188347	97645	Psa.0342.M20
144738	20728	Psa.0181.J01		324113	182851	Psa.0650.F11		499448	143320	Psa.0460.E24		687449	79058	Psa.0345.K11		898755	8846	Psa.0513.D10		1188347	97646	Psa.0333.A06
144738	20733	Psa.0123.G10		324113	193992	Psa.0152.P01		499448	143322	Psa.0750.I17		687449	79059	Psa.0351.C11		898755	8847	Psa.0176.F18		1188349	80995	Psa.0334.G10
144738	32971	Psa.0117.P09		324113	193993	Psa.0473.C12		499448	143324	Psa.0417.K08		687449	120431	Psa.0576.E20		898755	8848	Psa.0653.N18		1188349	135023	Psa.0745.J22
144738	32972	Psa.0558.D16		324114	62982	Psa.0117.G07		499448	165055	Psa.0758.L09		687450	20739	Psa.0766.E11		898757	40967	Psa.0165.G17		1188350	17115	Psa.0636.K14
144738	32974	Psa.0476.P13		324114	118274	Psa.0646.A19		499449	84229	Psa.0272.B20		687450	20740	Psa.0752.L15		898757	110285	Psa.0442.E15		1188350	45759	Psa.0426.P01
144738	32976	Psa.0615.A23		324114	118275	Psa.0712.K15		499449	84233	Psa.0741.B12		687450	20741	Psa.0278.G16		898760	46421	Psa.0166.O22		1188350	45760	Psa.0336.L06
144738	115231	Psa.0222.G24		324114	118276	Psa.0285.M07		499449	84234	Psa.0488.K22		687450	20742	Psa.0361.O18		898760	46422	Psa.0623.J08		1188350	45761	Psa.0676.G05
144738	115232	Psa.0163.L15		324114	118277	Psa.0066.N09		499449	84235	Psa.0447.K15		687450	20743	Psa.0525.L23		898760	46423	Psa.0201.F05		1188350	45762	Psa.0430.C06
144738	159280	Psa.0518.F11		324114	118278	Psa.0227.F14		499449	84236	Psa.0762.L24		687450	109551	Psa.0223.L10		898760	73824	Psa.0269.D02		1188350	45763	Psa.0553.F24
144738	159281	Psa.0398.H21		324114	118279	Psa.0600.G20		499449	189033	Psa.0343.M22		687450	109552	Psa.0377.D24		898760	73825	Psa.0207.C02		1188351	15303	Psa.0333.P23
144738	159282	Psa.0375.L23		324114	190331	Psa.0561.I18		499449	189034	Psa.0142.B13		687450	109553	Psa.0182.J10		898761	61526	Psa.0626.C22		1188354	174381	Psa.0721.E06
144738	159283	Psa.0595.I03		324114	190332	Psa.0143.L03		499450	131288	Psa.0159.E09		687450	109554	Psa.0566.P05		898761	61527	Psa.0386.H01		1188354	174382	Psa.0334.J10
144741	35053	Psa.0584.P01		324114	190333	Psa.0733.D20		499450	173198	Psa.0075.B08		687450	109555	Psa.0108.N23		898761	61528	Psa.0306.L15		1188356	45999	Psa.0433.M15
144741	137589	Psa.0178.G19		324114	190334	Psa.0046.O14		499451	86178	Psa.0305.J10		687451	244	Psa.0622.G20		898761	61529	Psa.0530.D14		1188356	46002	Psa.0719.N20
144741	170883	Psa.0025.I14		324114	200899	Psa.0353.D17		499451	86179	Psa.0344.O16		687451	245	Psa.0296.N22		898761	61530	Psa.0615.A24		1188356	46003	Psa.0330.L16
144742	11049	Psa.0580.B19		324115	30872	Psa.0374.A23		499451	86180	Psa.0593.C06		687451	246	Psa.0721.P18		898762	56639	Psa.0484.G15		1188356	52839	Psa.0386.M08
144742	11050	Psa.0118.J03		324115	37905	Psa.0341.P06		499451	86181	Psa.0516.E17		687451	248	Psa.0325.O11		898762	56640	Psa.0615.P15		1188357	98514	Psa.0759.C14
144742	11051	Psa.0361.H19		324115	37907	Psa.0060.O11		499451	86182	Psa.0440.I12		687451	250	Psa.0585.D11		898762	56641	Psa.0166.D10		1188357	179299	Psa.0451.B16
144742	35052	Psa.0719.M16		324115	37908	Psa.0099.H17		499451	86183	Psa.0156.D03		687451	251	Psa.0687.K09		898762	56642	Psa.0504.B22		1188357	179300	Psa.0571.J06
144742	35053	Psa.0584.P01		324115	126907	Psa.0352.E12		499451	86184	Psa.0297.D16		687451	254	Psa.0266.L18		898763	81016	Psa.0458.J04		1188357	212850	Psa.0334.F03
144742	86198	Psa.0217.D07		324115	204089	Psa.0200.F18		499451	86185	Psa.0424.E03		687451	98338	Psa.0417.C04		898763	81017	Psa.0714.L18		1188359	135306	Psa.0427.L20
144742	137582	Psa.0345.O09		324115	204090	Psa.0307.J11		499451	86186	Psa.0731.F10		687451	98339	Psa.0110.G10		898763	105644	Psa.0180.O02		1188359	135307	Psa.0431.F13
144742	137583	Psa.0281.E03		324115	205085	Psa.0537.L13		499451	163890	Psa.0076.M19		687451	127678	Psa.0216.M20		898763	114154	Psa.0758.E04		1188359	135309	Psa.0332.J24
144742	137584	Psa.0198.P04		324115	205086	Psa.0076.P07		499452	70721	Psa.0504.P10		687451	133095	Psa.0480.N04		898763	114157	Psa.0746.J07		1188360	17323	Psa.0479.I24
144742	137586	Psa.0386.D06		324115	205087	Psa.0497.M05		499452	199049	Psa.0077.C03		687451	167205	Psa.0503.N12		898763	114160	Psa.0360.J20		1188360	17324	Psa.0398.F16
144742	137588	Psa.0549.I21		324116	61314	Psa.0124.G15		499452	218620	Psa.0255.M04		687451	172459	Psa.0278.H14		898763	148828	Psa.0241.H04		1188360	17325	Psa.0442.J09
144742	137589	Psa.0178.G19		324116	61323	Psa.0044.O05		499453	54688	Psa.0071.H20		687451	172461	Psa.0613.C20		898763	148830	Psa.0163.H08		1188360	17326	Psa.0691.O24
144742	170883	Psa.0025.I14		324116	91725	Psa.0571.F17		499453	54689	Psa.0174.M09		687452	15265	Psa.0415.O07		898763	152756	Psa.0609.P05		1188360	17327	Psa.0377.B11
144742	173628	Psa.0105.P01		324116	91726	Psa.0269.K02		499453	54690	Psa.0409.C14		687452	15267	Psa.0655.D03		898764	34459	Psa.0761.H07		1188360	150294	Psa.0470.B03
144742	214960	Psa.0111.O21		324116	109795	Psa.0240.P13		499454	172161	Psa.0248.N10		687452	15270	Psa.0110.C20		898764	34460	Psa.0431.K16		1188360	150295	Psa.0719.F11
144744	50795	Psa.0441.I01		324117	70264	Psa.0046.E13		499454	172163	Psa.0567.N21		687453	59748	Psa.0278.D07		898764	34461	Psa.0751.L02		1188364	192659	Psa.0395.A21
144744	50800	Psa.0331.K12		324117	70265	Psa.0276.F12		499454	172164	Psa.0077.M11		687453	86245	Psa.0361.J06		898764	34462	Psa.0164.G17		1188366	200121	Psa.0334.M17
144744	178538	Psa.0174.L19		324117	70266	Psa.0414.C04		499454	172165	Psa.0754.F08		687453	86246	Psa.0107.N22		898765	210739	Psa.0503.E03		1188367	91238	Psa.0334.F19
144744	197940	Psa.0121.K09		324117	70268	Psa.0247.K10		499455	96971	Psa.0189.G15		687453	86247	Psa.0155.A03		898765	210741	Psa.0162.E04		1188368	11021	Psa.0334.C04
144744	197942	Psa.0286.P07		324117	70269	Psa.0486.M08		499455	162889	Psa.0410.O13		687453	86248	Psa.0228.D14		898766	17718	Psa.0561.N20		1188368	11022	Psa.0395.B03
144744	197943	Psa.0024.E11		324119	46011	Psa.0532.G02		499455	162890	Psa.0479.E09		687453	86249	Psa.0245.A18		898766	17720	Psa.0163.C22		1188368	11024	Psa.0677.K07
144745	5390	Psa.0657.K05		324119	46013	Psa.0693.M16		499455	162892	Psa.0674.M22		687456	157172	Psa.0386.M18		898766	51902	Psa.0192.B04		1188368	11026	Psa.0447.J06
144745	5391	Psa.0666.I19		324119	46014	Psa.0253.H23		499455	162893	Psa.0472.P06		687456	157173	Psa.0362.J03		898767	34041	Psa.0342.J07		1188368	115590	Psa.0621.F11
144745	5392	Psa.0115.A12		324119	202390	Psa.0662.P06		499455	162894	Psa.0737.N09		687456	176946	Psa.0632.O23		898767	34043	Psa.0604.L03		1188369	20109	Psa.0719.E03
144745	5393	Psa.0058.K13		324119	202391	Psa.0412.I10		499455	162896	Psa.0137.N11		687456	176947	Psa.0606.O17		898767	47345	Psa.0245.F17		1188369	20110	Psa.0494.K04
144745	71035	Psa.0299.I24		324119	216910	Psa.0684.G23		499455	162897	Psa.0075.M12		687456	176948	Psa.0183.I01		898767	56683	Psa.0555.B22		1188369	164975	Psa.0581.M04
144745	113536	Psa.0349.J02		324120	78537	Psa.0314.B16		499455	178223	Psa.0517.F12		687456	182443	Psa.0594.G08		898767	67466	Psa.0684.D13		1188369	182932	Psa.0667.E05
144745	131311	Psa.0362.L15		324120	87895	Psa.0169.H20		499455	178225	Psa.0683.P11		687456	198731	Psa.0108.I02		898767	67467	Psa.0621.K17		1188369	219609	Psa.0637.O14
144745	159948	Psa.0041.I07		324120	87896	Psa.0048.L22		499455	178227	Psa.0126.B14		687457	52727	Psa.0490.B20		898767	67468	Psa.0167.A19		1188370	47441	Psa.0573.O19
144745	178377	Psa.0691.F13		324120	88551	Psa.0241.H07		499455	178228	Psa.0639.D20		687457	57428	Psa.0264.J19		898767	67469	Psa.0491.J20		1188370	84158	Psa.0330.N05
144745	178378	Psa.0318.L20		324120	118256	Psa.0545.N16		499455	178229	Psa.0151.N19		687457	57429	Psa.0326.B01		898767	98978	Psa.0553.H09		1188371	37966	Psa.0489.H24
144745	209870	Psa.0469.O24		324120	137527	Psa.0586.G02		499455	190040	Psa.0268.B02		687457	57430	Psa.0107.L12		898767	117173	Psa.0286.K06		1188371	37967	Psa.0331.D21
144746	32355	Psa.0432.F22		324120	137528	Psa.0184.H06		499456	63593	Psa.0760.C08		687457	110957	Psa.0414.E15		898767	117174	Psa.0180.L12		1188371	72901	Psa.0548.K14
144746	114277	Psa.0460.H01		324120	143277	Psa.0718.M10		499456	63596	Psa.0235.D23		687457	110958	Psa.0245.I09		898767	117175	Psa.0459.A05		1188372	41994	Psa.0450.J17
144746	114278	Psa.0614.B21		324120	143278	Psa.0520.G09		499456	63598	Psa.0324.A06		687457	134633	Psa.0351.P05		898767	183313	Psa.0485.I09		1188372	41996	Psa.0679.N22
144746	147522	Psa.0750.M10		324120	143279	Psa.0446.C03		499456	129283	Psa.0296.H06		687457	164973	Psa.0317.C12		898767	196902	Psa.0280.P09		1188372	173608	Psa.0335.L18
144746	147523	Psa.0259.N08		324120	143281	Psa.0210.H01		499456	129284	Psa.0075.P19		687458	40629	Psa.0243.P23		898767	198815	Psa.0569.P15		1188373	112741	Psa.0530.K17
144746	147524	Psa.0285.A22		324120	143282	Psa.0357.C04		499457	17318	Psa.0541.J17		687458	42590	Psa.0171.N19		898768	155242	Psa.0739.C17		1188373	112743	Psa.0455.L12
144746	147525	Psa.0023.J04		324120	167572	Psa.0462.M17		499457	17319	Psa.0116.P04		687458	42591	Psa.0288.H04		898768	155243	Psa.0444.K14		1188373	112744	Psa.0332.F08
144746	147526	Psa.0744.D24		324120	199807	Psa.0252.O01		499457	17320	Psa.0103.B19		687458	42592	Psa.0135.J07		898768	166662	Psa.0296.I18		1188373	181493	Psa.0495.E17
144746	147527	Psa.0297.J20		324120	201829	Psa.0640.E09		499457	30540	Psa.0711.J16		687458	42593	Psa.0114.L22		898768	166665	Psa.0168.J23		1188373	181494	Psa.0486.D02
144746	148441	Psa.0514.C20		324121	9915	Psa.0535.O13		499457	74309	Psa.0148.I08		687458	42594	Psa.0341.M13		898768	176886	Psa.0547.J06		1188374	147450	Psa.0397.L12
144747	32477	Psa.0492.A12		324121	9916	Psa.0177.L07		499457	74311	Psa.0490.O09		687458	42595	Psa.0214.J21		898769	12587	Psa.0552.C03		1188374	147451	Psa.0690.O18
144747	55989	Psa.0336.L05		324121	9917	Psa.0246.N06		499457	74312	Psa.0764.F11		687458	169560	Psa.0107.O06		898769	12588	Psa.0287.K06		1188374	147452	Psa.0541.P09
144747	88578	Psa.0247.B16		324121	9919	Psa.0428.F02		499457	74313	Psa.0198.D22		687459	68864	Psa.0363.N06		898769	12589	Psa.0512.C22		1188374	148527	Psa.0332.N07
144747	88579	Psa.0474.L15		324121	9920	Psa.0046.P23		499457	80253	Psa.0435.J10		687459	68866	Psa.0496.P16		898769	12590	Psa.0378.D14		1188376	27163	Psa.0582.H04
144747	90207	Psa.0638.P22		324121	79728	Psa.0191.K03		499457	80261	Psa.0071.J19		687459	68867	Psa.0437.E04		898769	12591	Psa.0506.K01		1188376	27164	Psa.0334.I06
144747	90209	Psa.0185.P19		324121	79729	Psa.0559.A15		499458	90288	Psa.0242.E07		687459	68868	Psa.0257.M11		898769	12592	Psa.0179.D09		1188376	27168	Psa.0408.P15
144747	132451	Psa.0167.M04		324121	79731	Psa.0238.J03		499458	90289	Psa.0716.J07		687459	68870	Psa.0738.G20		898769	12593	Psa.0221.O15		1188376	83272	Psa.0598.K18
144747	137983	Psa.0466.I04		324121	79733	Psa.0709.G03		499458	90290	Psa.0298.O04		687459	68871	Psa.0110.L09		898769	12594	Psa.0605.L01		1188376	83273	Psa.0405.F19
144747	158926	Psa.0055.D15		324121	213153	Psa.0068.D18		499458	90293	Psa.0071.P09		687459	68872	Psa.0520.K02		898769	12595	Psa.0757.J11		1188376	83274	Psa.0613.N18
144747	158927	Psa.0274.F18		324124	109677	Psa.0272.L19		499458	138750	Psa.0698.G05		687460	394	Psa.0323.J03		898769	12596	Psa.0262.I04		1188376	83275	Psa.0551.F04
144747	173117	Psa.0092.P19		324124	109678	Psa.0045.O20		499458	167232	Psa.0651.G13		687460	397	Psa.0535.M14		898769	12597	Psa.0257.L03		1188376	83276	Psa.0728.P24
144747	186930	Psa.0596.O08		324124	109679	Psa.0766.O09		499459	119989	Psa.0645.B21		687460	398	Psa.0236.B14		898769	12598	Psa.0307.A02		1188376	83277	Psa.0486.K08
144748	24906	Psa.0280.F15		324124	192095	Psa.0598.L14		499459	119991	Psa.0610.J14		687460	399	Psa.0598.H18		898769	147794	Psa.0167.K23		1188376	83278	Psa.0689.B02
144748	24910	Psa.0134.O05		324127	114827	Psa.0740.B24		499459	119992	Psa.0720.C10		687460	400	Psa.0278.J11		898770	136755	Psa.0703.B01		1188376	83279	Psa.0432.H13
144748	25637	Psa.0219.G02		324127	114828	Psa.0064.E21		499459	119993	Psa.0073.J17		687460	401	Psa.0111.D22		898770	136756	Psa.0168.O20		1188376	83280	Psa.0517.E13
144748	161169	Psa.0025.P14		324127	114829	Psa.0048.G09		499459	156402	Psa.0197.L02		687460	402	Psa.0627.H03		898770	160737	Psa.0282.J03		1188378	49170	Psa.0331.I03
144749	90472	Psa.0023.G10		324127	114830	Psa.0622.M19		499459	156403	Psa.0476.D01		687460	403	Psa.0490.I18		898771	49551	Psa.0168.H22		1188378	49172	Psa.0661.J10
144749	90475	Psa.0254.H14		324127	114831	Psa.0445.B23		499459	156404	Psa.0264.M11		687460	404	Psa.0190.N23		898771	133629	Psa.0386.H18		1188379	29110	Psa.0334.L11
144749	90476	Psa.0114.B18		324127	114832	Psa.0212.A12		499459	156405	Psa.0487.E10		687460	84347	Psa.0639.P11		898771	196377	Psa.0369.J19		1188379	29111	Psa.0338.B01
144749	147509	Psa.0631.J11		324127	114833	Psa.0209.F13		499459	172236	Psa.0684.N15		687461	59750	Psa.0254.M09		898771	196378	Psa.0488.L19		1188381	150802	Psa.0334.K05
144749	147511	Psa.0320.O16		324128	68209	Psa.0275.I02		499460	53531	Psa.0317.I24		687461	59752	Psa.0506.F16		898772	184981	Psa.0750.O13		1188383	127114	Psa.0330.O22
144750	3873	Psa.0308.B05		324128	68210	Psa.0209.F01		499460	53532	Psa.0075.L04		687461	59753	Psa.0397.F06		898773	88953	Psa.0658.K01		1188383	151966	Psa.0351.D06
144750	3874	Psa.0023.H18		324128	68211	Psa.0097.L01		499461	62289	Psa.0270.N03		687461	86245	Psa.0361.J06		898773	88954	Psa.0305.G08		1188385	139937	Psa.0335.I03
144750	54185	Psa.0410.G17		324128	68212	Psa.0233.E22		499461	62292	Psa.0365.H09		687461	86246	Psa.0107.N22		898773	124928	Psa.0259.I16		1188385	139938	Psa.0391.J14
144750	143260	Psa.0397.C02		324128	68213	Psa.0736.B09		499461	62298	Psa.0242.M09		687461	86247	Psa.0155.A03		898773	124929	Psa.0469.O05		1188386	5558	Psa.0336.E01
144751	21180	Psa.0065.K17		324128	68214	Psa.0586.B10		499461	62301	Psa.0176.J15		687461	86249	Psa.0245.A18		898773	124930	Psa.0734.P11		1188386	5560	Psa.0733.O16
144751	21181	Psa.0149.C03		324128	68215	Psa.0631.K13		499461	64437	Psa.0326.C24		687462	85678	Psa.0106.C19		898773	124931	Psa.0173.N19		1188386	5561	Psa.0644.K04
144751	96159	Psa.0236.N02		324128	68216	Psa.0049.F16		499462	144019	Psa.0684.I11		687462	150775	Psa.0246.I05		898773	175536	Psa.0567.G15		1188386	5562	Psa.0553.A05
144751	125429	Psa.0724.E02		324128	68217	Psa.0302.N11		499462	144020	Psa.0072.K04		687462	163206	Psa.0627.K04		898773	175539	Psa.0525.J12		1188386	87228	Psa.0674.L14
144751	125430	Psa.0759.L04		324128	68218	Psa.0134.D06		499462	144022	Psa.0357.I18		687462	163207	Psa.0458.M22		898773	175540	Psa.0435.E14		1188386	200476	Psa.0617.L03
144751	125431	Psa.0414.M07		324128	103265	Psa.0146.F17		499462	144023	Psa.0702.K12		687462	163210	Psa.0673.K24		898773	175541	Psa.0398.E11		1188387	38550	Psa.0332.F22
144751	125432	Psa.0408.D23		324128	103270	Psa.0572.B18		499463	24118	Psa.0200.B02		687463	56518	Psa.0443.B10		898775	17464	Psa.0374.N22		1188387	191719	Psa.0442.B02
144751	176698	Psa.0524.M13		324129	91887	Psa.0436.B16		499463	24119	Psa.0372.F04		687463	132613	Psa.0623.G18		898775	17465	Psa.0707.N18		1188388	139	Psa.0331.D10
144752	13979	Psa.0290.L22		324129	91888	Psa.0110.H05		499463	24121	Psa.0075.D06		687463	144064	Psa.0107.C03		898775	85195	Psa.0754.D02		1188388	19256	Psa.0395.L10
144752	76833	Psa.0372.N02		324129	91889	Psa.0638.P03		499463	24122	Psa.0421.P13		687464	146212	Psa.0572.G24		898775	143403	Psa.0168.A03		1188388	74912	Psa.0618.D19
144752	76834	Psa.0025.F07		324129	91890	Psa.0305.E18		499464	130852	Psa.0621.P20		687464	146213	Psa.0425.K24		898777	81514	Psa.0163.A01		1188388	118790	Psa.0515.O12
144752	76836	Psa.0213.F06		324129	91891	Psa.0424.D21		499464	130853	Psa.0374.D16		687464	168287	Psa.0499.A17		898777	81515	Psa.0746.I21		1188389	106359	Psa.0336.P12
144752	145801	Psa.0539.D22		324129	91892	Psa.0668.G17		499464	130854	Psa.0624.F05		687464	182327	Psa.0440.N04		898777	81516	Psa.0616.E18		1188389	106360	Psa.0441.D04
144753	126865	Psa.0642.P05		324129	91893	Psa.0596.B24		499464	130856	Psa.0115.L19		687465	15545	Psa.0637.G13		898777	81517	Psa.0627.L02		1188391	77807	Psa.0690.O03
144753	167301	Psa.0109.M17		324129	91894	Psa.0765.H16		499464	130857	Psa.0077.F06		687465	15546	Psa.0301.F16		898777	121381	Psa.0722.D17		1188391	77808	Psa.0334.N14
144753	172591	Psa.0360.D21		324129	91895	Psa.0043.A24		499464	139390	Psa.0349.P04		687465	15547	Psa.0110.H02		898777	121382	Psa.0438.H04		1188393	144071	Psa.0677.F12
144753	172592	Psa.0095.A12		324129	91896	Psa.0186.A24		499464	139391	Psa.0300.J01		687465	15548	Psa.0748.L01		898778	6197	Psa.0231.F06		1188393	144078	Psa.0332.J14
144753	172593	Psa.0180.H15		324129	91897	Psa.0391.I15		499466	19880	Psa.0129.H01		687465	15549	Psa.0308.O14		898778	6198	Psa.0404.D14		1188394	178140	Psa.0380.C17
144753	172595	Psa.0323.I04		324129	91898	Psa.0419.O08		499466	44866	Psa.0077.L12		687465	15550	Psa.0670.F23		898779	141019	Psa.0513.K10		1188394	178141	Psa.0741.O09
144754	95514	Psa.0025.L17		324130	94172	Psa.0560.N08		499466	44868	Psa.0734.D20		687465	15551	Psa.0315.P21		898779	141020	Psa.0594.H08		1188394	178142	Psa.0745.K15
144754	123705	Psa.0307.E14		324130	94173	Psa.0660.C20		499466	108919	Psa.0477.J09		687466	122871	Psa.0108.E04		898779	141022	Psa.0492.F03		1188394	178143	Psa.0673.N08
144755	90405	Psa.0324.G16		324130	94174	Psa.0303.B22		499466	173107	Psa.0501.M04		687466	148509	Psa.0516.O14		898779	152178	Psa.0503.F09		1188394	178144	Psa.0632.D06
144755	90406	Psa.0157.A01		324130	94175	Psa.0324.L18		499466	173108	Psa.0442.I23		687466	148510	Psa.0628.B15		898779	163233	Psa.0205.I23		1188394	191782	Psa.0330.P02
144755	114580	Psa.0702.D06		324130	94176	Psa.0479.K16		499467	35918	Psa.0683.F15		687466	148511	Psa.0462.N13		898779	183283	Psa.0163.O23		1188395	10445	Psa.0336.D21
144755	114581	Psa.0022.L09		324130	94177	Psa.0368.G07		499467	35920	Psa.0600.M11		687466	148512	Psa.0623.F12		898779	183284	Psa.0267.M24		1188395	170063	Psa.0550.D01
144755	114582	Psa.0087.G15		324130	94179	Psa.0436.C14		499467	42724	Psa.0134.N05		687466	148513	Psa.0446.D21		898779	183286	Psa.0447.G19		1188396	145196	Psa.0538.B24
144755	114583	Psa.0116.B03		324130	94180	Psa.0082.F17		499467	42725	Psa.0506.A09		687466	208787	Psa.0132.J19		898780	13503	Psa.0163.F03		1188396	145198	Psa.0519.I18
144755	114584	Psa.0411.M16		324130	173852	Psa.0048.E19		499467	42726	Psa.0445.E06		687466	208788	Psa.0256.G11		898781	99083	Psa.0560.A03		1188396	145199	Psa.0336.N02
144755	114585	Psa.0132.E14		324131	94172	Psa.0560.N08		499467	42728	Psa.0191.J07		687466	210696	Psa.0388.E16		898781	153779	Psa.0393.J04		1188396	181674	Psa.0518.D23
144755	208059	Psa.0593.E23		324131	94173	Psa.0660.C20		499467	42729	Psa.0278.G18		687466	214695	Psa.0605.M01		898781	153780	Psa.0248.G17		1188396	181675	Psa.0665.N24
144756	9278	Psa.0084.I15		324131	94174	Psa.0303.B22		499467	42730	Psa.0077.F20		687467	63790	Psa.0317.N15		898781	153781	Psa.0444.P03		1188397	40245	Psa.0733.F16
144756	9279	Psa.0518.F15		324131	94175	Psa.0324.L18		499468	66910	Psa.0516.N02		687467	158885	Psa.0550.M11		898781	164189	Psa.0484.J08		1188397	40246	Psa.0333.O06
144756	9280	Psa.0557.N20		324131	94176	Psa.0479.K16		499468	66911	Psa.0583.J16		687467	158886	Psa.0376.N07		898781	185183	Psa.0162.K20		1188398	85134	Psa.0595.H10
144756	9281	Psa.0436.L11		324131	94177	Psa.0368.G07		499468	66912	Psa.0074.H07		687467	160777	Psa.0289.B19		898782	111535	Psa.0233.O07		1188398	85135	Psa.0685.K09
144756	9282	Psa.0415.J09		324131	94178	Psa.0770.K22		499468	66914	Psa.0219.C06		687467	160778	Psa.0723.B17		898782	192528	Psa.0164.G23		1188398	85136	Psa.0543.B19
144756	9283	Psa.0025.B19		324131	94179	Psa.0436.C14		499468	66915	Psa.0201.H23		687467	160779	Psa.0112.M01		898783	167169	Psa.0277.D06		1188398	163539	Psa.0336.G14
144756	65274	Psa.0268.D06		324131	94180	Psa.0082.F17		499469	104677	Psa.0241.K22		687468	104048	Psa.0304.B16		898783	175115	Psa.0165.I11		1188398	163542	Psa.0482.C24
144756	132266	Psa.0225.L18		324131	173852	Psa.0048.E19		499469	174821	Psa.0077.F10		687468	104050	Psa.0461.B08		898784	82634	Psa.0452.C04		1188399	52394	Psa.0621.A20
144756	161455	Psa.0149.F14		324132	109518	Psa.0045.E14		499469	206480	Psa.0149.P20		687468	104053	Psa.0732.F23		898784	82635	Psa.0167.J07		1188399	52396	Psa.0335.A01
144756	167927	Psa.0381.J06		324132	109519	Psa.0734.I06		499470	98380	Psa.0104.B20		687469	27560	Psa.0141.D07		898784	82636	Psa.0700.E07		1188399	52398	Psa.0708.F12
144756	209400	Psa.0094.P09		324132	109522	Psa.0297.A08		499470	98381	Psa.0539.I01		687469	27561	Psa.0493.K15		898784	82637	Psa.0217.J02		1188400	145197	Psa.0345.B17
144757	85678	Psa.0106.C19		324132	118881	Psa.0098.F15		499470	111490	Psa.0344.C09		687469	27562	Psa.0552.K16		898784	82638	Psa.0718.O19		1188400	145199	Psa.0336.N02
144757	150775	Psa.0246.I05		324132	118882	Psa.0286.L14		499470	111492	Psa.0077.K04		687469	27563	Psa.0503.M11		898784	82639	Psa.0413.C16		1188401	17072	Psa.0457.H23
144757	150776	Psa.0399.A01		324132	118883	Psa.0237.M22		499471	20381	Psa.0101.I03		687469	27564	Psa.0112.B04		898784	82640	Psa.0747.J09		1188401	106315	Psa.0336.E24
144757	163206	Psa.0627.K04		324132	118884	Psa.0531.H01		499471	20382	Psa.0333.D19		687469	27566	Psa.0288.C11		898784	82641	Psa.0307.F06		1188401	106318	Psa.0469.N23
144757	163207	Psa.0458.M22		324132	118885	Psa.0433.O16		499471	20383	Psa.0112.H02		687469	69042	Psa.0619.G08		898784	82642	Psa.0398.G08		1188401	106319	Psa.0475.E16
144757	163208	Psa.0697.N20		324132	171626	Psa.0131.D24		499471	167513	Psa.0290.L07		687470	105733	Psa.0380.I18		898784	161295	Psa.0494.G03		1188402	40842	Psa.0336.B24
144757	163209	Psa.0731.E19		324132	171627	Psa.0674.E15		499471	167514	Psa.0328.K15		687470	105734	Psa.0112.G18		898784	161298	Psa.0627.H02		1188402	40843	Psa.0414.J06
144757	163210	Psa.0673.K24		324133	98690	Psa.0270.D21		499471	167515	Psa.0071.E16		687470	105735	Psa.0602.J11		898785	144598	Psa.0286.D17		1188402	40844	Psa.0495.L01
144757	163211	Psa.0023.G13		324133	110085	Psa.0433.L04		499471	167516	Psa.0122.F12		687470	105736	Psa.0707.K02		898786	109819	Psa.0320.O01		1188402	40846	Psa.0514.A22
144758	7385	Psa.0105.K04		324133	140450	Psa.0246.L22		499472	36953	Psa.0558.I19		687470	105737	Psa.0636.M06		898786	109820	Psa.0163.J24		1188402	69856	Psa.0715.H24
144758	7386	Psa.0397.B03		324133	140452	Psa.0503.B01		499474	99635	Psa.0696.E16		687470	165113	Psa.0387.H22		898787	43064	Psa.0165.F18		1188402	77488	Psa.0533.A05
144758	7388	Psa.0604.D17		324133	140455	Psa.0630.F24		499474	99638	Psa.0744.O02		687470	170106	Psa.0465.P20		898787	43066	Psa.0182.D19		1188403	97874	Psa.0604.G14
144758	7389	Psa.0028.G07		324133	140457	Psa.0324.C17		499474	99640	Psa.0072.A01		687471	162781	Psa.0331.D14		898787	43067	Psa.0194.F14		1188404	146966	Psa.0581.E15
144759	33249	Psa.0480.I19		324133	188105	Psa.0446.C21		499474	107586	Psa.0585.N11		687471	174691	Psa.0632.N02		898787	157949	Psa.0607.B21		1188405	139723	Psa.0331.C11
144759	33250	Psa.0042.P22		324133	193739	Psa.0698.L06		499474	107587	Psa.0615.F14		687471	174693	Psa.0109.L23		898789	17902	Psa.0528.D17		1188405	139727	Psa.0555.O08
144759	33252	Psa.0217.I22		324133	193740	Psa.0413.M12		499474	107588	Psa.0200.B08		687471	174694	Psa.0755.M12		898789	17903	Psa.0163.G03		1188407	109346	Psa.0551.O22
144759	79930	Psa.0025.L10		324134	61859	Psa.0049.B02		499474	107589	Psa.0596.P11		687471	202665	Psa.0510.M11		898789	17904	Psa.0585.N22		1188407	109347	Psa.0336.G19
144759	160882	Psa.0762.O22		324134	61862	Psa.0493.I04		499474	107590	Psa.0146.B06		687471	215551	Psa.0397.I14		898789	17905	Psa.0492.M18		1188407	141318	Psa.0435.B11
144759	160883	Psa.0166.F10		324134	217762	Psa.0700.G13		499474	207470	Psa.0237.O04		687472	104050	Psa.0461.B08		898789	17906	Psa.0384.O21		1188408	26773	Psa.0331.K07
144760	175601	Psa.0639.L02		324135	61859	Psa.0049.B02		499474	207471	Psa.0097.B24		687472	104053	Psa.0732.F23		898789	148197	Psa.0443.G19		1188408	26774	Psa.0519.J06
144760	175602	Psa.0500.I18		324135	61860	Psa.0518.N09		499474	207473	Psa.0405.P23		687473	152526	Psa.0109.J02		898789	167750	Psa.0399.C23		1188408	26775	Psa.0486.C17
144760	175603	Psa.0754.A07		324135	61861	Psa.0227.A11		499474	207474	Psa.0462.D14		687473	152527	Psa.0483.I08		898789	185274	Psa.0318.F06		1188408	26776	Psa.0767.O19
144760	175604	Psa.0713.B08		324135	73090	Psa.0250.K11		499474	207475	Psa.0440.C20		687473	152528	Psa.0182.A21		898790	49932	Psa.0197.N14		1188408	26778	Psa.0692.N16
144760	186399	Psa.0434.G03		324135	73091	Psa.0669.M01		499475	102666	Psa.0494.A05		687473	152529	Psa.0542.E08		898790	62132	Psa.0399.L11		1188408	48192	Psa.0637.L11
144760	186400	Psa.0282.K06		324135	73092	Psa.0556.J06		499475	102670	Psa.0597.N21		687473	161765	Psa.0539.H07		898791	82068	Psa.0282.G06		1188409	136192	Psa.0749.H04
144760	186401	Psa.0765.H14		324135	73093	Psa.0740.O18		499475	102671	Psa.0467.G06		687473	161766	Psa.0674.K07		898791	82069	Psa.0164.P09		1188409	156379	Psa.0472.M08
144760	187991	Psa.0436.H18		324135	73094	Psa.0766.H09		499475	102674	Psa.0514.J07		687474	48312	Psa.0430.M09		898791	82070	Psa.0257.O15		1188409	156380	Psa.0574.I12
144761	78579	Psa.0604.P16		324135	73095	Psa.0317.O16		499475	182539	Psa.0608.E04		687474	48316	Psa.0220.M12		898791	82072	Psa.0762.H13		1188409	156381	Psa.0422.M11
144761	78580	Psa.0070.J16		324135	74792	Psa.0636.B15		499475	182540	Psa.0249.F01		687474	160864	Psa.0498.I12		898791	122059	Psa.0349.B11		1188409	156382	Psa.0344.K21
144761	78581	Psa.0469.C10		324135	169073	Psa.0121.M10		499475	182541	Psa.0184.F21		687474	160865	Psa.0106.N24		898791	219737	Psa.0765.N08		1188409	198703	Psa.0593.J04
144761	153074	Psa.0411.B08		324135	209733	Psa.0279.I19		499475	182542	Psa.0075.D17		687475	16	Psa.0512.F12		898792	20567	Psa.0444.L07		1188410	27163	Psa.0582.H04
144761	153075	Psa.0233.P22		324135	215748	Psa.0675.F15		499476	76409	Psa.0073.A17		687475	19	Psa.0499.O14		898792	20568	Psa.0168.I09		1188410	27164	Psa.0334.I06
144761	153076	Psa.0536.F06		324135	217762	Psa.0700.G13		499476	100930	Psa.0315.K23		687475	20	Psa.0324.A24		898793	153660	Psa.0357.G04		1188410	27168	Psa.0408.P15
144761	153077	Psa.0510.C04		324136	77516	Psa.0289.H05		499476	166576	Psa.0516.J12		687475	21	Psa.0112.K18		898794	58373	Psa.0164.L21		1188410	83272	Psa.0598.K18
144761	168499	Psa.0540.B24		324136	77518	Psa.0220.F13		499476	166577	Psa.0117.C19		687475	49554	Psa.0492.B05		898794	58374	Psa.0446.G16		1188410	83273	Psa.0405.F19
144762	53914	Psa.0486.H21		324136	77519	Psa.0052.G13		499476	166578	Psa.0438.B02		687475	49563	Psa.0432.D14		898794	132072	Psa.0545.C10		1188410	83274	Psa.0613.N18
144762	53916	Psa.0028.M15		324136	80873	Psa.0558.C02		499476	166579	Psa.0539.J09		687475	196325	Psa.0220.N07		898794	132073	Psa.0689.C17		1188410	83275	Psa.0551.F04
144762	53917	Psa.0587.M21		324137	35192	Psa.0129.B24		499477	88739	Psa.0071.J01		687475	196327	Psa.0129.O13		898794	132074	Psa.0346.D06		1188410	83276	Psa.0728.P24
144762	82550	Psa.0714.C17		324137	35199	Psa.0167.B16		499477	88740	Psa.0384.O09		687476	51010	Psa.0458.A20		898794	132075	Psa.0317.P15		1188410	83277	Psa.0486.K08
144763	33656	Psa.0049.G22		324137	71744	Psa.0648.G15		499478	23346	Psa.0727.E06		687476	51011	Psa.0390.A11		898794	185458	Psa.0198.D23		1188410	83278	Psa.0689.B02
144763	33658	Psa.0070.B21		324137	71746	Psa.0145.A08		499478	39080	Psa.0071.C17		687476	51012	Psa.0246.D01		898794	185459	Psa.0730.O08		1188410	83279	Psa.0432.H13
144763	33660	Psa.0244.C13		324137	124278	Psa.0044.C05		499478	89106	Psa.0641.G01		687476	51013	Psa.0106.I01		898795	32749	Psa.0203.L09		1188410	83280	Psa.0517.E13
144763	139569	Psa.0399.E08		324138	206007	Psa.0268.B19		499478	89107	Psa.0574.D22		687477	123454	Psa.0260.M21		898795	32753	Psa.0541.G07		1188411	145670	Psa.0330.C05
144763	139570	Psa.0030.B06		324139	152284	Psa.0049.O13		499478	199323	Psa.0600.P18		687479	150182	Psa.0456.E12		898795	42586	Psa.0493.K18		1188412	62005	Psa.0331.G07
144764	161481	Psa.0531.D06		324139	152287	Psa.0449.M01		499478	199324	Psa.0140.M06		687479	152409	Psa.0467.N24		898795	42587	Psa.0349.J10		1188412	124521	Psa.0704.N06
144764	161482	Psa.0120.N03		324142	45104	Psa.0671.B14		499479	2370	Psa.0600.G10		687479	152411	Psa.0129.P16		898795	42588	Psa.0428.E11		1188412	161668	Psa.0391.H12
144765	74716	Psa.0303.I14		324142	45105	Psa.0306.K15		499479	2371	Psa.0072.E04		687479	152412	Psa.0549.I24		898795	65358	Psa.0168.N23		1188414	2524	Psa.0332.I16
144765	74717	Psa.0367.K09		324142	45106	Psa.0045.D02		499479	2372	Psa.0225.D19		687479	152415	Psa.0108.G23		898796	71834	Psa.0457.A06		1188414	2525	Psa.0719.J11
144765	74718	Psa.0668.C03		324142	45107	Psa.0509.H03		499479	17828	Psa.0672.L02		687479	188539	Psa.0419.F20		898796	71835	Psa.0164.F23		1188414	2526	Psa.0561.P02
144765	74719	Psa.0485.F17		324142	45108	Psa.0755.H07		499479	17829	Psa.0278.I17		687479	188540	Psa.0445.F06		898796	71841	Psa.0282.L23		1188414	2527	Psa.0623.O24
144765	74720	Psa.0615.N05		324142	45109	Psa.0075.E16		499479	17830	Psa.0273.F04		687479	188541	Psa.0406.J15		898796	96068	Psa.0301.H04		1188415	79154	Psa.0439.O03
144765	74721	Psa.0183.I02		324142	45110	Psa.0364.O08		499479	17831	Psa.0211.G22		687479	188542	Psa.0558.G11		898797	36095	Psa.0498.P08		1188415	79155	Psa.0520.C19
144765	74723	Psa.0677.J16		324142	45111	Psa.0412.M14		499479	123459	Psa.0091.J17		687479	188543	Psa.0727.K04		898797	36097	Psa.0409.D06		1188416	75312	Psa.0333.H06
144765	74724	Psa.0558.G07		324142	45113	Psa.0176.E24		499479	219573	Psa.0141.M14		687480	150064	Psa.0414.O02		898797	183343	Psa.0309.J23		1188416	75315	Psa.0438.L06
144765	142021	Psa.0262.G07		324142	45114	Psa.0297.D22		499480	42032	Psa.0073.L04		687480	150066	Psa.0106.H22		898798	78700	Psa.0168.P24		1188418	60946	Psa.0357.O13
144765	142022	Psa.0340.B14		324142	45115	Psa.0547.H23		499480	69364	Psa.0207.B17		687480	199832	Psa.0568.C18		898798	112423	Psa.0657.H01		1188418	60947	Psa.0719.G24
144765	142023	Psa.0469.P10		324142	45116	Psa.0697.A19		499480	69365	Psa.0366.A15		687480	202350	Psa.0676.B12		898798	112424	Psa.0684.C15		1188418	60948	Psa.0761.I13
144765	142024	Psa.0324.P23		324142	45117	Psa.0615.E20		499480	69366	Psa.0613.I11		687480	217514	Psa.0732.O17		898798	112425	Psa.0485.E16		1188418	123619	Psa.0333.D08
144765	142025	Psa.0053.O03		324142	45118	Psa.0146.K05		499480	69367	Psa.0151.D18		687482	34589	Psa.0653.H10		898798	112426	Psa.0319.I09		1188418	123622	Psa.0528.I22
144765	142026	Psa.0166.P17		324142	45119	Psa.0496.G06		499480	69368	Psa.0255.K04		687482	34590	Psa.0111.N16		898799	116307	Psa.0452.F14		1188418	156421	Psa.0493.A18
144767	24372	Psa.0421.F15		324143	88267	Psa.0486.C04		499480	69369	Psa.0132.C07		687482	34592	Psa.0487.I01		898799	116308	Psa.0541.B05		1188418	156422	Psa.0701.F24
144767	24373	Psa.0023.C19		324143	148390	Psa.0048.H01		499481	55615	Psa.0637.N05		687482	194900	Psa.0404.H13		898799	187649	Psa.0165.N18		1188419	10913	Psa.0330.M03
144767	24374	Psa.0641.L05		324144	32858	Psa.0372.N01		499481	109102	Psa.0451.D17		687483	21519	Psa.0655.L22		898799	187650	Psa.0752.O13		1188419	112917	Psa.0651.P04
144767	24375	Psa.0374.O21		324144	32859	Psa.0155.K13		499481	109103	Psa.0077.P09		687483	21520	Psa.0681.L18		898799	187651	Psa.0564.O02		1188419	112918	Psa.0445.P13
144768	83740	Psa.0120.N18		324144	218329	Psa.0043.L21		499481	109105	Psa.0419.F23		687483	21522	Psa.0756.K09		898799	193288	Psa.0739.F05		1188419	180534	Psa.0718.D16
144768	100130	Psa.0316.N06		324145	31769	Psa.0449.G15		499481	111497	Psa.0382.C17		687483	21523	Psa.0722.D05		898800	152480	Psa.0323.L20		1188422	68007	Psa.0384.L01
144768	100133	Psa.0493.P17		324145	105009	Psa.0048.L12		499481	111498	Psa.0747.F08		687483	21524	Psa.0112.H18		898800	168179	Psa.0163.J03		1188424	154405	Psa.0333.H04
144768	100135	Psa.0224.I11		324145	157573	Psa.0631.P07		499481	111499	Psa.0222.I05		687484	89542	Psa.0109.H11		898800	168181	Psa.0592.I08		1188424	154406	Psa.0484.H17
144768	109730	Psa.0076.H16		324145	157575	Psa.0125.F24		499481	111500	Psa.0343.G22		687484	89543	Psa.0431.J10		898801	103198	Psa.0483.B09		1188424	154407	Psa.0379.H16
144769	33276	Psa.0467.B21		324145	157576	Psa.0328.D11		499481	111501	Psa.0600.E21		687484	89544	Psa.0248.H20		898801	103200	Psa.0227.A22		1188424	154408	Psa.0416.C20
144769	33277	Psa.0494.L21		324145	157579	Psa.0437.A17		499482	33806	Psa.0353.E14		687484	111727	Psa.0353.I13		898801	155747	Psa.0176.P18		1188424	154409	Psa.0478.P03
144769	33279	Psa.0234.D13		324145	157580	Psa.0694.L08		499482	33807	Psa.0476.B20		687485	108293	Psa.0612.I11		898801	155748	Psa.0725.K22		1188424	154410	Psa.0631.J10
144769	33280	Psa.0025.O04		324145	165989	Psa.0175.K02		499482	33808	Psa.0080.I03		687485	127264	Psa.0109.K03		898801	157106	Psa.0496.G23		1188425	50907	Psa.0514.C18
144769	33281	Psa.0178.B24		324145	206141	Psa.0680.K08		499482	33809	Psa.0074.P21		687485	127265	Psa.0497.P17		898801	157107	Psa.0264.B14		1188425	50908	Psa.0374.P14
144769	33282	Psa.0677.O10		324146	71864	Psa.0344.P20		499482	33810	Psa.0169.D18		687485	141484	Psa.0363.M21		898801	157108	Psa.0304.H16		1188425	50909	Psa.0335.K20
144769	60308	Psa.0527.C21		324146	71865	Psa.0373.K18		499482	33812	Psa.0311.F22		687485	179570	Psa.0190.B22		898801	186531	Psa.0706.H08		1188425	51512	Psa.0427.N03
144769	60310	Psa.0743.D22		324146	71866	Psa.0228.A14		499483	374	Psa.0075.C21		687486	38055	Psa.0215.M22		898801	186533	Psa.0572.L23		1188426	37966	Psa.0489.H24
144769	60311	Psa.0278.B24		324146	79425	Psa.0318.K04		499483	19077	Psa.0141.B09		687486	38056	Psa.0109.J15		898801	186745	Psa.0247.J18		1188426	37967	Psa.0331.D21
144770	34165	Psa.0028.P24		324146	79428	Psa.0044.L05		499483	19078	Psa.0284.N21		687488	142237	Psa.0111.E21		898801	186746	Psa.0447.C08		1188426	72901	Psa.0548.K14
144770	34166	Psa.0613.J11		324147	34184	Psa.0493.M06		499484	98826	Psa.0569.P12		687488	142238	Psa.0233.C10		898801	186747	Psa.0324.B17		1188428	63258	Psa.0560.I19
144770	34167	Psa.0321.J23		324147	176453	Psa.0103.B16		499484	98827	Psa.0358.G22		687488	142239	Psa.0692.J02		898801	186749	Psa.0235.H09		1188429	200359	Psa.0489.B09
144770	34168	Psa.0337.P24		324147	176454	Psa.0738.B20		499484	98829	Psa.0318.M24		687488	145590	Psa.0545.G07		898802	52037	Psa.0751.G05		1188429	200360	Psa.0730.J07
144770	34170	Psa.0292.A20		324147	176455	Psa.0048.P12		499484	98830	Psa.0496.D24		687488	180244	Psa.0570.D21		898802	52038	Psa.0487.G22		1188429	204952	Psa.0610.G07
144770	88666	Psa.0501.E14		324147	196827	Psa.0143.E05		499484	98832	Psa.0072.E15		687488	180245	Psa.0629.J23		898802	52039	Psa.0621.M04		1188429	204953	Psa.0330.O07
144770	88669	Psa.0691.E22		324148	57132	Psa.0548.M05		499484	98833	Psa.0726.C08		687488	180246	Psa.0532.M02		898803	108817	Psa.0164.D22		1188431	4129	Psa.0514.M11
144770	93313	Psa.0538.L01		324148	57134	Psa.0473.G13		499484	179313	Psa.0499.D03		687489	68465	Psa.0534.M19		898803	108818	Psa.0426.I01		1188431	72027	Psa.0333.K10
144770	93314	Psa.0603.H08		324148	57135	Psa.0046.J12		499484	179315	Psa.0689.N23		687489	68466	Psa.0109.N09		898804	26229	Psa.0218.O06		1188431	91846	Psa.0604.J11
144770	93316	Psa.0453.L12		324148	88353	Psa.0145.M01		499485	59325	Psa.0607.I18		687489	68468	Psa.0160.L09		898804	26230	Psa.0443.F09		1188431	121361	Psa.0551.L21
144770	93318	Psa.0480.J05		324149	57130	Psa.0082.K16		499485	59327	Psa.0077.B16		687489	159418	Psa.0246.C06		898804	26232	Psa.0168.B01		1188433	119882	Psa.0498.G18
144770	93319	Psa.0395.B16		324149	57132	Psa.0548.M05		499485	59329	Psa.0419.F12		687490	97633	Psa.0258.J03		898805	1929	Psa.0557.J21		1188433	119883	Psa.0336.G18
144770	93320	Psa.0261.I03		324149	57133	Psa.0108.E02		499485	59330	Psa.0352.P09		687490	97636	Psa.0702.N07		898805	57111	Psa.0492.D24		1188434	79154	Psa.0439.O03
144770	99409	Psa.0313.C18		324149	57134	Psa.0473.G13		499485	59333	Psa.0447.I15		687490	139906	Psa.0337.F10		898806	9015	Psa.0265.A14		1188434	79155	Psa.0520.C19
144770	126991	Psa.0561.D20		324149	57135	Psa.0046.J12		499485	59334	Psa.0127.L01		687490	139907	Psa.0304.A08		898806	9016	Psa.0164.O02		1188435	31255	Psa.0709.O14
144771	133620	Psa.0496.M19		324149	88353	Psa.0145.M01		499485	170694	Psa.0730.C11		687490	141174	Psa.0111.I12		898806	12100	Psa.0604.P12		1188435	31256	Psa.0759.J16
144771	156205	Psa.0614.B08		324150	58991	Psa.0498.I02		499486	72645	Psa.0077.C23		687490	141176	Psa.0697.L21		898806	12101	Psa.0584.P19		1188435	31257	Psa.0334.H24
144771	156206	Psa.0193.K20		324150	58992	Psa.0309.O15		499486	136426	Psa.0672.H13		687490	178634	Psa.0542.K16		898807	151042	Psa.0324.E08		1188436	138513	Psa.0481.E20
144771	157872	Psa.0397.O08		324150	86577	Psa.0049.O08		499487	138137	Psa.0653.M10		687490	183593	Psa.0595.J03		898807	151043	Psa.0694.L04		1188436	189035	Psa.0719.K01
144771	157874	Psa.0487.C15		324150	115918	Psa.0253.I06		499487	138138	Psa.0077.M13		687490	183594	Psa.0564.L09		898807	151045	Psa.0447.D18		1188436	189037	Psa.0336.N19
144772	15102	Psa.0655.H08		324150	118137	Psa.0066.N23		499487	159986	Psa.0695.M06		687490	183595	Psa.0220.I12		898807	151046	Psa.0500.G18		1188436	205056	Psa.0739.D23
144772	15103	Psa.0227.J22		324150	118138	Psa.0291.A22		499488	7032	Psa.0077.D18		687490	211095	Psa.0749.P20		898807	151047	Psa.0211.B23		1188437	50907	Psa.0514.C18
144772	15104	Psa.0439.M04		324150	118139	Psa.0204.P01		499488	7033	Psa.0123.L19		687492	167566	Psa.0108.I05		898807	157371	Psa.0162.K04		1188437	50908	Psa.0374.P14
144772	15105	Psa.0600.J08		324150	118141	Psa.0130.K24		499488	7035	Psa.0409.O10		687492	167567	Psa.0376.L16		898807	157373	Psa.0658.I07		1188437	50909	Psa.0335.K20
144772	15107	Psa.0106.K04		324151	23736	Psa.0300.N10		499488	7036	Psa.0194.N21		687493	13640	Psa.0717.G11		898807	189862	Psa.0410.A05		1188437	51512	Psa.0427.N03
144772	15111	Psa.0149.O12		324151	23738	Psa.0640.I07		499488	34542	Psa.0492.K18		687493	13641	Psa.0740.O24		898808	82635	Psa.0167.J07		1188438	140784	Psa.0728.G16
144772	175137	Psa.0125.D16		324151	59489	Psa.0045.D16		499488	34544	Psa.0543.E05		687493	13642	Psa.0282.G20		898808	82637	Psa.0217.J02		1188438	181285	Psa.0332.O18
144772	175138	Psa.0506.I14		324151	84461	Psa.0441.C06		499488	34545	Psa.0433.M18		687493	13643	Psa.0111.C19		898809	76594	Psa.0351.G04		1188438	196465	Psa.0691.E08
144772	175139	Psa.0263.D07		324151	84464	Psa.0165.L02		499488	34547	Psa.0721.P21		687494	58058	Psa.0110.G12		898809	76597	Psa.0173.K06		1188439	70672	Psa.0473.M15
144774	13048	Psa.0433.A08		324152	52106	Psa.0045.B13		499488	34549	Psa.0104.K14		687494	98174	Psa.0485.B23		898809	143965	Psa.0316.F13		1188439	70674	Psa.0705.P23
144774	13050	Psa.0445.I02		324152	52107	Psa.0460.L04		499489	74841	Psa.0116.J17		687494	98176	Psa.0751.N16		898809	143967	Psa.0168.N21		1188439	70675	Psa.0603.N02
144774	122250	Psa.0703.J07		324152	100336	Psa.0690.I13		499489	74842	Psa.0170.O08		687494	98181	Psa.0596.G02		898810	149471	Psa.0261.N01		1188439	110295	Psa.0452.B12
144774	122251	Psa.0359.L18		324152	150686	Psa.0077.I04		499489	74843	Psa.0076.P15		687495	25265	Psa.0683.L22		898810	149472	Psa.0167.G08		1188440	139212	Psa.0336.J18
144774	135679	Psa.0025.H21		324152	150688	Psa.0217.M13		499489	74844	Psa.0475.C11		687495	25266	Psa.0762.H15		898810	149473	Psa.0438.H24		1188440	139213	Psa.0423.A01
144774	200132	Psa.0382.F18		324152	157282	Psa.0429.D23		499489	110951	Psa.0328.G03		687495	25267	Psa.0677.M02		898810	149474	Psa.0690.C07		1188440	142808	Psa.0621.P10
144774	200133	Psa.0555.K15		324152	157285	Psa.0426.E07		499489	110952	Psa.0755.K12		687495	25268	Psa.0607.I06		898811	36733	Psa.0673.O01		1188440	163260	Psa.0405.H21
144774	200134	Psa.0092.D04		324152	157289	Psa.0556.E14		499489	110953	Psa.0515.F13		687495	25269	Psa.0112.H08		898811	36736	Psa.0260.C24		1188440	190724	Psa.0467.F02
144774	200135	Psa.0146.C24		324152	157295	Psa.0747.E14		499489	110954	Psa.0300.A11		687496	14684	Psa.0467.B17		898811	36737	Psa.0487.E04		1188442	110847	Psa.0440.P14
144775	68780	Psa.0023.C01		324152	157720	Psa.0634.P20		499489	110955	Psa.0617.G04		687496	14685	Psa.0122.N11		898811	50310	Psa.0522.A03		1188442	110848	Psa.0484.P19
144775	68781	Psa.0742.O10		324152	159324	Psa.0703.N15		499489	110956	Psa.0142.C24		687496	98035	Psa.0270.C22		898811	181004	Psa.0607.D06		1188442	110849	Psa.0330.I20
144775	69502	Psa.0034.N24		324152	159325	Psa.0320.E01		499490	93274	Psa.0361.I07		687496	98037	Psa.0110.D04		898812	17080	Psa.0635.J10		1188442	139398	Psa.0444.M05
144775	69503	Psa.0607.L08		324152	166174	Psa.0694.N15		499490	93276	Psa.0615.G19		687496	101106	Psa.0751.N09		898812	17084	Psa.0722.E10		1188444	32777	Psa.0449.P04
144777	28764	Psa.0391.G20		324154	12488	Psa.0467.A07		499490	93277	Psa.0169.N23		687496	153195	Psa.0218.I07		898812	17085	Psa.0165.B17		1188444	35496	Psa.0368.H10
144777	28765	Psa.0381.B19		324154	12491	Psa.0048.I07		499490	148169	Psa.0193.B21		687497	16021	Psa.0438.N10		898812	135955	Psa.0405.K15		1188444	185784	Psa.0332.B22
144777	154134	Psa.0503.P21		324154	159804	Psa.0551.O12		499490	148170	Psa.0076.C16		687497	16022	Psa.0134.B18		898812	166225	Psa.0275.E24		1188446	89750	Psa.0757.B05
144777	154135	Psa.0324.J09		324154	159805	Psa.0606.F15		499490	181525	Psa.0224.M18		687497	16024	Psa.0691.G14		898812	166226	Psa.0444.G11		1188446	147082	Psa.0402.D23
144777	154136	Psa.0767.E23		324155	75396	Psa.0046.B06		499490	208523	Psa.0542.K04		687497	16854	Psa.0372.A02		898812	166227	Psa.0678.M19		1188446	147083	Psa.0443.E21
144777	154137	Psa.0411.H18		324155	75397	Psa.0702.B07		499491	135863	Psa.0151.N12		687497	16855	Psa.0685.P05		898813	32224	Psa.0748.L02		1188446	147084	Psa.0335.K14
144777	154138	Psa.0036.B07		324155	75398	Psa.0108.L05		499491	135864	Psa.0077.B14		687497	16856	Psa.0448.K24		898813	32227	Psa.0168.C01		1188446	147088	Psa.0695.F13
144777	154139	Psa.0141.N04		324156	156237	Psa.0151.G24		499491	138208	Psa.0198.H05		687497	16857	Psa.0107.E09		898813	32228	Psa.0439.K11		1188447	17323	Psa.0479.I24
144778	46192	Psa.0181.A11		324156	156238	Psa.0162.C14		499491	210887	Psa.0674.I18		687497	50409	Psa.0601.J12		898813	32232	Psa.0482.D07		1188447	17325	Psa.0442.J09
144778	117742	Psa.0023.G03		324156	156239	Psa.0045.M23		499491	210888	Psa.0247.D17		687497	65830	Psa.0252.F22		898813	32233	Psa.0274.H12		1188447	17327	Psa.0377.B11
144778	117743	Psa.0314.P04		324157	98502	Psa.0247.E21		499491	210889	Psa.0453.H15		687497	107877	Psa.0238.L22		898813	93229	Psa.0224.J20		1188448	4887	Psa.0336.D06
144778	117745	Psa.0766.I12		324157	192567	Psa.0279.N15		499491	210890	Psa.0418.K21		687497	107878	Psa.0496.K18		898813	93234	Psa.0390.E02		1188448	4891	Psa.0648.N19
144779	48534	Psa.0023.L05		324157	193526	Psa.0043.L08		499491	212894	Psa.0686.L19		687497	121440	Psa.0279.J08		898814	18581	Psa.0192.A04		1188448	114313	Psa.0379.O22
144779	48537	Psa.0051.E06		324159	109885	Psa.0045.D06		499491	213947	Psa.0311.A06		687497	121441	Psa.0284.C24		898814	18582	Psa.0638.B04		1188448	114316	Psa.0361.D01
144779	48539	Psa.0437.B04		324159	109887	Psa.0392.I05		499492	82941	Psa.0376.D01		687497	145499	Psa.0456.D02		898814	114904	Psa.0164.C19		1188448	114317	Psa.0534.J23
144779	48545	Psa.0198.H12		324159	109888	Psa.0261.C13		499492	82947	Psa.0204.O01		687497	153511	Psa.0747.C06		898815	8148	Psa.0162.G12		1188451	11021	Psa.0334.C04
144779	66508	Psa.0075.K24		324159	109889	Psa.0283.M13		499492	82949	Psa.0072.G17		687498	58877	Psa.0710.P18		898815	8149	Psa.0275.B05		1188451	11022	Psa.0395.B03
144779	116282	Psa.0308.D13		324159	113296	Psa.0250.G19		499492	126344	Psa.0279.F11		687498	58878	Psa.0111.C22		898815	100594	Psa.0398.F11		1188451	11024	Psa.0677.K07
144780	74761	Psa.0077.C09		324159	113297	Psa.0214.I14		499492	126345	Psa.0757.C07		687498	58880	Psa.0493.B02		898815	161606	Psa.0205.H21		1188451	11026	Psa.0447.J06
144780	74764	Psa.0024.I09		324159	113302	Psa.0301.P09		499493	136450	Psa.0194.M13		687498	58882	Psa.0178.M22		898815	161607	Psa.0444.N03		1188451	115590	Psa.0621.F11
144780	108967	Psa.0379.I15		324160	25199	Psa.0718.L12		499493	136451	Psa.0389.E06		687498	58883	Psa.0730.G09		898816	117656	Psa.0195.O03		1188452	46030	Psa.0334.N19
144780	108969	Psa.0670.E22		324160	25202	Psa.0047.H15		499493	185368	Psa.0220.J10		687498	63947	Psa.0757.I11		898816	117657	Psa.0415.I09		1188453	153230	Psa.0554.D18
144781	32376	Psa.0239.E22		324160	25204	Psa.0452.K04		499493	185369	Psa.0077.E11		687499	44325	Psa.0111.O16		898816	117658	Psa.0585.L05		1188453	162290	Psa.0343.J14
144781	32377	Psa.0556.I07		324160	85516	Psa.0540.B16		499493	211079	Psa.0323.E22		687499	44326	Psa.0377.P04		898816	117659	Psa.0167.P09		1188454	181580	Psa.0592.J23
144781	32378	Psa.0286.B08		324161	39169	Psa.0682.A10		499494	35960	Psa.0311.C04		687499	76149	Psa.0477.M08		898816	117661	Psa.0230.N24		1188454	181581	Psa.0336.P14
144781	32381	Psa.0427.I11		324161	39171	Psa.0106.D18		499494	35961	Psa.0580.E01		687499	76151	Psa.0467.M02		898816	117662	Psa.0703.J04		1188454	181584	Psa.0475.A06
144781	144496	Psa.0028.A07		324161	39172	Psa.0559.N14		499494	35962	Psa.0751.M09		687499	76153	Psa.0472.H18		898816	117663	Psa.0216.H24		1188454	190900	Psa.0565.I11
144782	37847	Psa.0154.N06		324161	39173	Psa.0238.M24		499494	92313	Psa.0076.E01		687499	76154	Psa.0198.L22		898817	146219	Psa.0461.E19		1188455	28107	Psa.0384.G09
144782	37848	Psa.0663.I13		324161	39174	Psa.0713.D22		499494	92314	Psa.0523.E09		687499	130635	Psa.0631.C07		898817	189283	Psa.0162.J04		1188455	57842	Psa.0332.D02
144782	37849	Psa.0648.P01		324161	209941	Psa.0124.C10		499494	92315	Psa.0451.F21		687499	130637	Psa.0510.K24		898817	189284	Psa.0416.H12		1188455	57845	Psa.0497.G13
144782	37850	Psa.0555.G11		324161	209942	Psa.0044.H13		499495	81090	Psa.0074.O15		687499	130638	Psa.0590.B01		898817	194209	Psa.0464.G04		1188456	112742	Psa.0609.L09
144782	37851	Psa.0024.F05		324161	219578	Psa.0090.H02		499495	173877	Psa.0740.F04		687500	148118	Psa.0110.K10		898817	195948	Psa.0513.B11		1188456	112744	Psa.0332.F08
144782	37852	Psa.0614.G15		324162	40462	Psa.0470.B15		499495	173879	Psa.0727.H17		687501	196942	Psa.0295.L15		898818	93856	Psa.0432.M07		1188456	112745	Psa.0496.C10
144783	19934	Psa.0023.A03		324162	40463	Psa.0049.L24		499495	184070	Psa.0474.B15		687501	196943	Psa.0662.N23		898818	93857	Psa.0596.B04		1188456	131979	Psa.0717.K23
144783	19936	Psa.0440.F01		324162	40464	Psa.0625.C01		499496	50377	Psa.0564.F07		687501	196947	Psa.0724.M02		898818	93858	Psa.0282.O15		1188456	131982	Psa.0595.G21
144783	127949	Psa.0505.G04		324162	50298	Psa.0265.N15		499496	50379	Psa.0162.I21		687501	206344	Psa.0738.N09		898818	93859	Psa.0667.F18		1188456	131984	Psa.0670.C14
144783	127951	Psa.0215.G22		324162	50299	Psa.0415.P15		499496	50380	Psa.0624.N16		687501	206345	Psa.0107.N12		898818	149471	Psa.0261.N01		1188458	146119	Psa.0547.F07
144783	133435	Psa.0181.M07		324162	50300	Psa.0221.O16		499496	50381	Psa.0355.D03		687501	214327	Psa.0603.M15		898818	149472	Psa.0167.G08		1188458	146120	Psa.0466.D10
144783	157374	Psa.0541.D16		324162	116319	Psa.0399.O06		499496	50382	Psa.0431.J02		687502	19698	Psa.0558.I15		898818	149473	Psa.0438.H24		1188458	190016	Psa.0332.N14
144783	157375	Psa.0530.H14		324162	157789	Psa.0464.C02		499496	189742	Psa.0731.L15		687502	19703	Psa.0667.H04		898818	149474	Psa.0690.C07		1188459	54363	Psa.0444.F02
144783	157376	Psa.0397.D16		324163	42801	Psa.0645.J09		499497	13207	Psa.0127.C07		687502	19707	Psa.0644.C18		898818	149475	Psa.0589.G20		1188459	54365	Psa.0336.N24
144783	157377	Psa.0576.L09		324163	42803	Psa.0044.E14		499497	13208	Psa.0073.D19		687502	170443	Psa.0354.H22		898819	76764	Psa.0541.N09		1188459	54366	Psa.0635.I13
144785	31596	Psa.0459.A07		324163	42806	Psa.0293.O23		499497	13209	Psa.0469.C08		687503	96031	Psa.0570.G16		898819	76765	Psa.0168.I08		1188460	50907	Psa.0514.C18
144785	31600	Psa.0097.C14		324163	101315	Psa.0088.M05		499497	57010	Psa.0085.M17		687503	96036	Psa.0351.K11		898819	76766	Psa.0641.G21		1188460	50908	Psa.0374.P14
144785	31601	Psa.0247.O13		324164	152895	Psa.0126.N10		499497	57011	Psa.0105.F08		687503	96039	Psa.0548.P12		898819	76767	Psa.0519.M18		1188460	50909	Psa.0335.K20
144785	67782	Psa.0709.J21		324164	152896	Psa.0527.E08		499497	57012	Psa.0258.O13		687503	96040	Psa.0415.L05		898819	76768	Psa.0457.H05		1188461	10913	Psa.0330.M03
144786	114971	Psa.0239.H04		324164	152897	Psa.0648.M03		499497	130540	Psa.0364.B05		687503	96042	Psa.0158.P20		898819	82329	Psa.0254.I18		1188461	112917	Psa.0651.P04
144786	114973	Psa.0180.C17		324164	152898	Psa.0685.I03		499498	151774	Psa.0073.L05		687503	96043	Psa.0759.B05		898820	88508	Psa.0166.B19		1188461	112918	Psa.0445.P13
144786	114974	Psa.0069.I07		324164	152899	Psa.0048.H21		499498	151776	Psa.0133.C03		687503	96045	Psa.0709.J01		898820	88509	Psa.0523.B05		1188461	180534	Psa.0718.D16
144786	114975	Psa.0393.K08		324164	152900	Psa.0716.L13		499498	164216	Psa.0719.G16		687503	182113	Psa.0112.F11		898821	11809	Psa.0259.A15		1188462	108798	Psa.0334.N09
144786	114977	Psa.0121.M20		324164	152901	Psa.0708.L16		499498	164217	Psa.0277.H12		687504	39330	Psa.0108.G04		898821	11810	Psa.0432.C18		1188463	89139	Psa.0655.I13
144786	133612	Psa.0663.P21		324164	152902	Psa.0353.G12		499498	177184	Psa.0187.B23		687504	88578	Psa.0247.B16		898821	79656	Psa.0409.M07		1188463	89141	Psa.0503.O08
144786	133613	Psa.0727.C18		324164	188074	Psa.0109.D09		499498	183057	Psa.0417.H13		687504	88579	Psa.0474.L15		898821	98438	Psa.0168.L07		1188463	89142	Psa.0527.B24
144786	133614	Psa.0025.P02		324165	58963	Psa.0405.I23		499498	186558	Psa.0156.F13		687504	210776	Psa.0562.K06		898822	90213	Psa.0165.K07		1188464	34938	Psa.0330.J09
144786	133615	Psa.0617.N10		324166	184785	Psa.0392.A04		499499	92312	Psa.0357.L13		687505	1382	Psa.0138.K11		898822	90215	Psa.0186.A22		1188464	34940	Psa.0480.D16
144787	165062	Psa.0679.P13		324166	184786	Psa.0046.H02		499499	92313	Psa.0076.E01		687505	1383	Psa.0164.H24		898822	94704	Psa.0481.P18		1188464	190034	Psa.0650.E19
144787	174093	Psa.0068.N07		324166	184787	Psa.0123.E09		499499	92314	Psa.0523.E09		687505	1385	Psa.0255.O22		898822	141375	Psa.0770.H21		1188465	134089	Psa.0386.E02
144787	174094	Psa.0474.P18		324166	184788	Psa.0133.L20		499499	92316	Psa.0182.M03		687505	1386	Psa.0199.C10		898822	189918	Psa.0735.L15		1188465	134090	Psa.0530.K14
144787	174095	Psa.0127.P15		324166	184790	Psa.0553.I12		499500	26131	Psa.0327.I16		687505	1387	Psa.0319.I22		898823	89701	Psa.0495.B15		1188465	134091	Psa.0469.N20
144788	11436	Psa.0249.K07		324166	184792	Psa.0206.N22		499500	26134	Psa.0687.J06		687505	1388	Psa.0668.H16		898823	89703	Psa.0167.F16		1188465	134092	Psa.0334.M01
144788	49610	Psa.0337.E05		324166	184793	Psa.0693.L05		499500	26135	Psa.0215.J18		687505	1389	Psa.0112.F24		898823	89704	Psa.0408.N08		1188465	211112	Psa.0367.D11
144788	49611	Psa.0721.K13		324166	184794	Psa.0473.N22		499500	26137	Psa.0077.L13		687505	1391	Psa.0480.G20		898823	89708	Psa.0465.P22		1188467	42151	Psa.0552.H03
144788	49612	Psa.0028.O03		324166	184795	Psa.0706.L08		499500	33257	Psa.0576.A09		687505	9818	Psa.0516.B07		898823	171229	Psa.0748.A23		1188467	42152	Psa.0334.E04
144788	49613	Psa.0432.P04		324166	184796	Psa.0403.N06		499501	175433	Psa.0545.F20		687506	49412	Psa.0597.H01		898823	171230	Psa.0507.N23		1188469	210239	Psa.0728.K01
144788	49614	Psa.0492.B22		324166	184797	Psa.0287.O11		499501	175435	Psa.0157.J13		687506	49413	Psa.0411.C01		898823	202520	Psa.0323.F24		1188469	210240	Psa.0717.O04
144788	49615	Psa.0489.J17		324166	197692	Psa.0651.F20		499501	186075	Psa.0074.A22		687506	49415	Psa.0197.G23		898824	31157	Psa.0321.K16		1188471	54145	Psa.0724.M20
144788	49616	Psa.0419.O04		324166	212645	Psa.0727.M18		499501	187339	Psa.0597.K13		687506	49416	Psa.0106.C07		898824	41388	Psa.0401.F02		1188471	54146	Psa.0336.K24
144788	49617	Psa.0228.A16		324166	216729	Psa.0067.H10		499501	187340	Psa.0570.L18		687506	49417	Psa.0530.D07		898824	41389	Psa.0458.K06		1188471	54147	Psa.0442.F04
144788	49618	Psa.0062.F17		324166	218569	Psa.0354.A03		499501	193599	Psa.0691.N04		687506	49418	Psa.0727.J10		898824	41390	Psa.0663.G21		1188471	54148	Psa.0731.H02
144788	49619	Psa.0594.G09		324167	110186	Psa.0492.O16		499502	8762	Psa.0693.M04		687507	12255	Psa.0407.G02		898825	8148	Psa.0162.G12		1188473	199441	Psa.0555.D09
144788	49620	Psa.0175.P15		324167	180306	Psa.0649.K03		499502	10294	Psa.0710.P19		687507	36132	Psa.0585.H24		898825	8149	Psa.0275.B05		1188473	199442	Psa.0330.K06
144788	151117	Psa.0397.P14		324167	180307	Psa.0182.K11		499502	63573	Psa.0641.E14		687507	36135	Psa.0629.E23		898827	99535	Psa.0479.L22		1188473	199444	Psa.0645.K10
144788	151118	Psa.0730.A15		324167	180308	Psa.0317.F20		499502	73173	Psa.0188.M22		687507	43839	Psa.0363.N15		898827	114448	Psa.0582.J24		1188475	115676	Psa.0731.G09
144788	155051	Psa.0388.G01		324167	180309	Psa.0046.N15		499502	130076	Psa.0550.G08		687507	49845	Psa.0106.E13		898827	115686	Psa.0301.J06		1188475	115677	Psa.0561.M17
144789	107703	Psa.0206.L06		324167	203132	Psa.0126.J09		499502	132193	Psa.0073.N01		687507	49847	Psa.0357.O08		898827	115687	Psa.0168.D24		1188475	115678	Psa.0423.N04
144789	186227	Psa.0255.D17		324168	109132	Psa.0387.B06		499502	185349	Psa.0612.L11		687507	49848	Psa.0302.E12		898827	115688	Psa.0402.L03		1188475	115679	Psa.0336.L09
144789	186228	Psa.0245.L02		324168	109133	Psa.0341.E02		499503	31260	Psa.0121.N14		687507	65555	Psa.0604.M05		898827	115689	Psa.0529.P10		1188475	115682	Psa.0601.K07
144789	186229	Psa.0637.M02		324168	109134	Psa.0297.C16		499503	31262	Psa.0248.P03		687507	65557	Psa.0518.B11		898828	91480	Psa.0652.D02		1188475	115683	Psa.0583.K04
144789	186230	Psa.0738.B10		324168	109135	Psa.0720.D06		499503	31264	Psa.0538.L06		687507	101405	Psa.0120.B03		898828	91481	Psa.0246.O07		1188475	162306	Psa.0537.M03
144789	186231	Psa.0474.K24		324168	109136	Psa.0122.G02		499503	31265	Psa.0145.I24		687507	101406	Psa.0597.L14		898828	147730	Psa.0300.L08		1188478	101004	Psa.0346.G03
144789	186232	Psa.0023.B23		324168	109137	Psa.0360.O12		499503	39149	Psa.0075.G07		687507	101407	Psa.0219.E15		898828	147731	Psa.0343.J07		1188478	128895	Psa.0333.C07
144790	34308	Psa.0488.A14		324168	109138	Psa.0557.E11		499503	39150	Psa.0081.F14		687507	156926	Psa.0390.O11		898828	147732	Psa.0368.I05		1188480	206269	Psa.0642.G13
144790	34309	Psa.0441.A12		324168	119685	Psa.0044.B15		499503	39152	Psa.0328.N18		687507	156927	Psa.0404.D15		898828	149576	Psa.0520.O02		1188480	208711	Psa.0588.O06
144790	34311	Psa.0327.F19		324168	121666	Psa.0379.G22		499503	58289	Psa.0160.K16		687507	156928	Psa.0761.J10		898828	149577	Psa.0270.C16		1188480	208712	Psa.0564.A06
144790	34313	Psa.0425.B20		324168	121667	Psa.0419.M13		499504	68790	Psa.0103.I16		687508	695	Psa.0109.O24		898828	149578	Psa.0309.N07		1188480	208715	Psa.0728.C15
144790	34314	Psa.0742.C10		324168	121668	Psa.0079.M21		499504	68791	Psa.0073.C06		687508	697	Psa.0469.M10		898828	149579	Psa.0167.P08		1188480	212120	Psa.0442.J22
144790	69277	Psa.0388.E11		324168	121669	Psa.0106.J13		499504	134103	Psa.0159.A01		687508	698	Psa.0302.D24		898828	149580	Psa.0595.N20		1188481	209077	Psa.0608.O09
144790	69279	Psa.0357.O14		324168	121670	Psa.0749.H09		499504	134105	Psa.0224.A07		687508	40250	Psa.0152.D12		898828	149582	Psa.0222.G21		1188482	60557	Psa.0603.M21
144790	91920	Psa.0164.P06		324168	203948	Psa.0259.L22		499504	134106	Psa.0171.B13		687508	40251	Psa.0659.F06		898828	160628	Psa.0232.F03		1188482	60558	Psa.0464.N04
144790	91921	Psa.0023.B06		324169	107109	Psa.0716.A07		499504	134107	Psa.0326.P20		687508	100625	Psa.0583.F22		898829	165112	Psa.0698.N02		1188482	140359	Psa.0415.N20
144792	54499	Psa.0269.G21		324169	107110	Psa.0476.J21		499505	8236	Psa.0444.E19		687509	101902	Psa.0659.B07		898829	165113	Psa.0387.H22		1188482	140360	Psa.0334.K23
144792	54500	Psa.0137.F10		324169	107111	Psa.0046.M17		499505	39532	Psa.0274.I03		687509	101903	Psa.0304.E23		898829	165114	Psa.0164.K11		1188483	46000	Psa.0743.O22
144792	167065	Psa.0690.D22		324169	109963	Psa.0548.K18		499505	57906	Psa.0428.L24		687509	101904	Psa.0142.A02		898829	165115	Psa.0368.D17		1188483	46001	Psa.0654.E04
144792	167066	Psa.0500.F04		324169	109964	Psa.0685.F11		499505	96943	Psa.0467.D19		687509	171299	Psa.0420.O12		898829	170105	Psa.0224.P02		1188483	46002	Psa.0719.N20
144792	167067	Psa.0302.N02		324169	109966	Psa.0564.J06		499505	116391	Psa.0077.I07		687509	171300	Psa.0383.D22		898829	170106	Psa.0465.P20		1188483	46003	Psa.0330.L16
144792	167068	Psa.0022.P12		324170	101778	Psa.0488.G14		499505	145388	Psa.0671.A14		687509	193775	Psa.0109.C19		898829	170107	Psa.0646.E19		1188483	52839	Psa.0386.M08
144792	167069	Psa.0621.I23		324170	101779	Psa.0589.I05		499505	146107	Psa.0598.J01		687510	55694	Psa.0222.F02		898831	76643	Psa.0164.B14		1188484	145942	Psa.0761.K05
144792	197922	Psa.0519.A03		324170	101780	Psa.0652.F21		499505	146108	Psa.0078.A22		687510	55695	Psa.0575.B02		898831	102697	Psa.0253.O12		1188484	162276	Psa.0407.B24
144793	23882	Psa.0095.D11		324170	101781	Psa.0759.B03		499505	146109	Psa.0418.M14		687510	55696	Psa.0634.E06		898831	102698	Psa.0643.M16		1188484	162277	Psa.0332.O04
144793	23884	Psa.0711.C11		324170	101782	Psa.0045.H11		499505	187865	Psa.0739.P16		687510	55697	Psa.0109.K10		898831	102699	Psa.0752.D08		1188484	162278	Psa.0475.E01
144793	107681	Psa.0022.C21		324171	17052	Psa.0087.J16		499506	35741	Psa.0363.F10		687511	126470	Psa.0689.P03		898831	177496	Psa.0693.E07		1188485	142754	Psa.0334.E11
144793	149116	Psa.0729.F18		324171	17053	Psa.0341.I09		499506	35742	Psa.0474.E02		687511	126790	Psa.0108.M14		898832	157352	Psa.0163.N21		1188485	142755	Psa.0533.M03
144793	149117	Psa.0307.A08		324171	17054	Psa.0716.I06		499506	35743	Psa.0242.L02		687511	126793	Psa.0215.G02		898832	181010	Psa.0687.F01		1188486	169015	Psa.0330.F18
144793	149118	Psa.0737.P14		324171	83802	Psa.0686.M13		499506	54954	Psa.0072.B12		687511	126795	Psa.0278.P21		898832	181011	Psa.0482.P09		1188487	25311	Psa.0435.N03
144793	149119	Psa.0161.G20		324171	83805	Psa.0434.C06		499506	54955	Psa.0325.K05		687511	126796	Psa.0685.J05		898832	181012	Psa.0180.L17		1188487	38784	Psa.0332.G10
144793	149120	Psa.0037.B17		324171	149523	Psa.0210.I05		499506	54956	Psa.0484.B16		687511	130059	Psa.0450.P20		898832	181013	Psa.0622.C05		1188488	91238	Psa.0334.F19
144793	201439	Psa.0204.I05		324171	181058	Psa.0048.I12		499506	54957	Psa.0333.G12		687511	130060	Psa.0735.F16		898833	82286	Psa.0425.P11		1188489	67619	Psa.0331.K08
144793	207363	Psa.0529.H03		324172	105665	Psa.0277.A14		499507	36283	Psa.0445.L04		687511	199066	Psa.0378.C13		898833	175257	Psa.0636.P13		1188489	79999	Psa.0659.K18
144794	190162	Psa.0059.E02		324172	105667	Psa.0163.N10		499507	94886	Psa.0077.L03		687511	199096	Psa.0702.H24		898833	180576	Psa.0479.L15		1188489	133065	Psa.0635.B10
144794	190163	Psa.0216.J17		324172	178823	Psa.0046.G18		499508	7433	Psa.0347.N05		687512	65112	Psa.0321.F10		898833	180577	Psa.0556.B16		1188491	190386	Psa.0523.P20
144794	190165	Psa.0284.B14		324172	178825	Psa.0646.O20		499508	7434	Psa.0193.D22		687512	65113	Psa.0552.E16		898835	100964	Psa.0684.O06		1188491	190387	Psa.0693.G12
144794	196905	Psa.0025.A06		324173	29876	Psa.0264.M02		499508	7435	Psa.0720.I08		687513	16494	Psa.0111.O18		898835	100966	Psa.0458.F08		1188492	219144	Psa.0333.L10
144794	196906	Psa.0744.A01		324173	29877	Psa.0049.A07		499508	128991	Psa.0369.N04		687513	27650	Psa.0138.L18		898836	11268	Psa.0166.L14		1188493	146288	Psa.0487.H23
144794	196908	Psa.0637.N21		324173	185683	Psa.0597.N22		499508	194095	Psa.0331.M14		687513	27652	Psa.0374.C19		898836	11269	Psa.0225.L15		1188493	146291	Psa.0751.N11
144794	196909	Psa.0170.O10		324173	208346	Psa.0766.P22		499508	218964	Psa.0076.J04		687513	27653	Psa.0308.E23		898836	11270	Psa.0378.P15		1188493	146292	Psa.0615.K12
144794	207034	Psa.0258.F13		324174	24410	Psa.0047.L11		499509	68160	Psa.0074.M06		687513	165284	Psa.0556.G05		898836	208818	Psa.0478.I18		1188493	146297	Psa.0331.I09
144795	22639	Psa.0541.D03		324174	49445	Psa.0281.M15		499509	68161	Psa.0327.F16		687514	45483	Psa.0110.H21		898836	208819	Psa.0269.B20		1188494	43826	Psa.0768.C18
144795	22640	Psa.0582.B01		324175	19851	Psa.0340.K03		499509	68162	Psa.0084.L15		687514	45484	Psa.0475.N14		898837	29618	Psa.0668.D08		1188494	43827	Psa.0492.M17
144795	22641	Psa.0088.L12		324175	19852	Psa.0049.C10		499509	68163	Psa.0422.I06		687514	45486	Psa.0303.O23		898837	29619	Psa.0304.L16		1188494	43831	Psa.0334.D03
144795	33571	Psa.0575.B11		324175	19853	Psa.0269.H02		499509	68164	Psa.0455.K12		687514	132354	Psa.0492.H08		898837	29620	Psa.0726.I21		1188494	159938	Psa.0489.L24
144795	33572	Psa.0659.N06		324175	19854	Psa.0281.C06		499509	68167	Psa.0355.C20		687516	150607	Psa.0468.G11		898837	29622	Psa.0751.J13		1188495	60634	Psa.0344.I19
144795	33575	Psa.0312.J19		324175	19855	Psa.0252.E12		499510	66530	Psa.0072.K12		687516	163326	Psa.0462.O19		898837	29623	Psa.0408.I20		1188495	60635	Psa.0332.D08
144795	141867	Psa.0513.I18		324176	120618	Psa.0212.I02		499510	66531	Psa.0611.M08		687516	167158	Psa.0378.P04		898837	29624	Psa.0419.J15		1188495	189916	Psa.0617.G10
144795	147585	Psa.0496.G21		324176	120619	Psa.0309.K18		499510	66532	Psa.0605.P06		687516	167159	Psa.0206.O08		898837	29625	Psa.0167.F22		1188496	175245	Psa.0702.P15
144795	173734	Psa.0597.J11		324176	120620	Psa.0488.K08		499510	66533	Psa.0313.C05		687516	167160	Psa.0139.E22		898837	194847	Psa.0633.M21		1188496	175246	Psa.0331.C18
144795	176346	Psa.0727.B05		324176	120622	Psa.0709.E11		499510	66534	Psa.0711.K10		687516	167162	Psa.0415.M14		898838	111706	Psa.0167.C08		1188496	175248	Psa.0603.E02
144795	176347	Psa.0703.L08		324176	131493	Psa.0266.I21		499511	58715	Psa.0479.A08		687516	167163	Psa.0253.B05		898838	194439	Psa.0316.B05		1188496	175249	Psa.0539.L02
144796	74251	Psa.0763.I10		324176	131495	Psa.0046.C02		499511	58716	Psa.0151.I04		687516	167164	Psa.0106.C23		898838	194440	Psa.0297.P09		1188498	2524	Psa.0332.I16
144796	74252	Psa.0192.L23		324176	170573	Psa.0762.D05		499511	58717	Psa.0110.A15		687516	206365	Psa.0736.F11		898838	200831	Psa.0277.L01		1188498	2525	Psa.0719.J11
144796	74255	Psa.0439.E07		324178	37142	Psa.0049.E15		499511	122694	Psa.0489.E24		687517	23522	Psa.0305.I05		898838	200832	Psa.0657.C20		1188498	2526	Psa.0561.P02
144796	74257	Psa.0294.O11		324178	37143	Psa.0758.G24		499511	122695	Psa.0530.K08		687517	23523	Psa.0627.P18		898838	200834	Psa.0242.I04		1188498	2527	Psa.0623.O24
144796	74259	Psa.0498.O19		324178	37144	Psa.0073.P16		499511	122696	Psa.0114.D20		687517	23525	Psa.0313.J05		898838	200835	Psa.0262.B24		1188499	115157	Psa.0636.H23
144796	74260	Psa.0534.E21		324178	90589	Psa.0087.L10		499511	122697	Psa.0074.K17		687517	45173	Psa.0506.P07		898839	70436	Psa.0255.G07		1188499	115158	Psa.0465.J01
144796	78498	Psa.0119.I22		324180	79378	Psa.0048.B04		499511	122698	Psa.0333.F17		687517	47804	Psa.0739.N10		898839	70443	Psa.0663.D11		1188499	163012	Psa.0471.G01
144796	78499	Psa.0490.P02		324180	79380	Psa.0525.H24		499511	122699	Psa.0286.N03		687517	47807	Psa.0214.A23		898839	70444	Psa.0722.A07		1188499	211089	Psa.0477.O15
144796	93596	Psa.0686.D12		324180	134916	Psa.0722.D03		499511	122700	Psa.0584.F12		687517	47808	Psa.0389.B01		898839	70445	Psa.0197.D11		1188500	88043	Psa.0376.L15
144796	200827	Psa.0657.N02		324180	134917	Psa.0182.N07		499511	202018	Psa.0403.L13		687517	47809	Psa.0150.F07		898839	166754	Psa.0167.N09		1188500	125360	Psa.0470.K02
144797	133279	Psa.0028.J15		324180	134918	Psa.0080.K17		499512	158087	Psa.0528.H03		687517	64463	Psa.0667.G08		898840	77531	Psa.0255.I13		1188500	153724	Psa.0330.E03
144797	133280	Psa.0205.G08		324180	134919	Psa.0349.C18		499512	158088	Psa.0075.I01		687517	64464	Psa.0109.M07		898840	77533	Psa.0710.M15		1188500	154256	Psa.0520.K19
144797	133281	Psa.0113.M11		324180	134920	Psa.0198.O19		499512	158089	Psa.0569.O14		687517	183220	Psa.0767.F24		898840	77534	Psa.0717.I16		1188501	122477	Psa.0484.F09
144797	133282	Psa.0243.P01		324181	34904	Psa.0080.E13		499512	158090	Psa.0751.F03		687517	187896	Psa.0760.H20		898840	116518	Psa.0751.B01		1188501	172352	Psa.0330.E12
144798	94261	Psa.0463.H19		324181	34905	Psa.0712.J11		499512	158091	Psa.0663.I16		687518	19812	Psa.0527.D01		898840	116519	Psa.0424.D23		1188501	172353	Psa.0624.E03
144798	94263	Psa.0373.F10		324181	34906	Psa.0383.A23		499512	158092	Psa.0422.F11		687518	19813	Psa.0138.J12		898841	144598	Psa.0286.D17		1188502	102960	Psa.0452.K24
144798	94266	Psa.0251.H10		324181	34907	Psa.0475.L19		499512	158093	Psa.0556.K09		687518	19814	Psa.0292.C14		898843	60154	Psa.0260.C04		1188502	107087	Psa.0348.K08
144798	177922	Psa.0152.L16		324181	34908	Psa.0356.B15		499512	158094	Psa.0251.H09		687518	69266	Psa.0453.F22		898843	60157	Psa.0407.O24		1188502	107090	Psa.0336.D12
144798	177923	Psa.0360.J06		324181	34909	Psa.0531.C21		499512	197870	Psa.0330.K21		687518	115823	Psa.0106.A02		898843	60159	Psa.0522.C23		1188502	203190	Psa.0460.D03
144798	177924	Psa.0105.C03		324181	34910	Psa.0104.O08		499513	25430	Psa.0120.F13		687518	115824	Psa.0142.H11		898843	60161	Psa.0166.C18		1188503	122807	Psa.0559.K08
144798	177925	Psa.0769.B02		324181	34911	Psa.0428.L02		499513	25437	Psa.0495.G14		687519	1009	Psa.0484.I04		898843	60167	Psa.0318.M17		1188503	122808	Psa.0333.K21
144798	177926	Psa.0062.E22		324181	34912	Psa.0158.A04		499513	57833	Psa.0476.I23		687519	17169	Psa.0433.A11		898843	110061	Psa.0439.M07		1188503	122809	Psa.0744.G15
144798	177927	Psa.0093.N06		324181	61693	Psa.0089.J12		499513	57834	Psa.0555.N11		687519	58868	Psa.0112.C23		898843	135842	Psa.0508.I08		1188504	56753	Psa.0744.C03
144798	177928	Psa.0759.N19		324182	122829	Psa.0047.L02		499513	144797	Psa.0485.J14		687519	58872	Psa.0121.E24		898843	135843	Psa.0527.J01		1188504	56754	Psa.0546.F01
144798	177929	Psa.0384.G19		324182	136482	Psa.0668.C06		499513	144798	Psa.0152.F15		687519	58875	Psa.0407.H16		898845	125232	Psa.0195.M14		1188504	56757	Psa.0708.I04
144798	177930	Psa.0369.M12		324182	136483	Psa.0754.M21		499513	144800	Psa.0115.K07		687519	89164	Psa.0166.D01		898845	125234	Psa.0647.C05		1188505	54145	Psa.0724.M20
144798	194594	Psa.0022.O16		324182	136484	Psa.0485.K10		499513	144801	Psa.0316.C06		687519	89167	Psa.0502.E07		898845	138574	Psa.0165.J11		1188505	54146	Psa.0336.K24
144799	168423	Psa.0149.C12		324182	136485	Psa.0210.A21		499513	144802	Psa.0073.J18		687519	89168	Psa.0631.H08		898845	138575	Psa.0356.D14		1188505	54147	Psa.0442.F04
144799	168424	Psa.0022.M02		324182	189243	Psa.0072.M01		499513	144803	Psa.0667.B23		687519	118637	Psa.0738.N11		898846	127907	Psa.0757.D07		1188505	54148	Psa.0731.H02
144799	168425	Psa.0177.H08		324182	189244	Psa.0079.J15		499513	144804	Psa.0676.J09		687519	187564	Psa.0218.L06		898846	127908	Psa.0723.A02		1188505	54149	Psa.0400.F04
144800	194493	Psa.0711.K07		324183	142739	Psa.0552.B03		499513	180979	Psa.0539.B03		687519	187565	Psa.0724.E05		898846	127909	Psa.0219.G14		1188506	12886	Psa.0764.D03
144803	71747	Psa.0246.P20		324183	142740	Psa.0586.K11		499513	180980	Psa.0612.K07		687519	204947	Psa.0344.L06		898846	191802	Psa.0645.D23		1188506	125034	Psa.0333.M18
144803	152070	Psa.0329.F01		324183	142741	Psa.0417.O24		499513	180981	Psa.0719.C12		687519	204948	Psa.0231.H07		898846	216415	Psa.0165.J03		1188506	125037	Psa.0380.E21
144803	161618	Psa.0028.B15		324183	184550	Psa.0668.F09		499513	180982	Psa.0337.N10		687521	46778	Psa.0235.D22		898847	46143	Psa.0238.C18		1188510	49111	Psa.0372.I09
144803	161619	Psa.0505.A04		324183	184551	Psa.0044.C15		499514	143265	Psa.0133.M18		687521	46779	Psa.0606.N11		898847	85095	Psa.0605.C02		1188510	49112	Psa.0540.H04
144803	161620	Psa.0547.N19		324183	216313	Psa.0282.D18		499514	143266	Psa.0695.C02		687521	46780	Psa.0696.H19		898847	85096	Psa.0637.K01		1188510	109079	Psa.0335.F03
144804	117493	Psa.0356.B08		324184	101555	Psa.0082.J03		499514	156660	Psa.0076.I17		687521	46781	Psa.0645.I18		898847	171084	Psa.0220.C16		1188512	139368	Psa.0543.L23
144804	117495	Psa.0096.F03		324184	101558	Psa.0486.A18		499514	156662	Psa.0536.H03		687521	46784	Psa.0474.O01		898847	171085	Psa.0590.G12		1188512	139370	Psa.0336.L04
144804	117497	Psa.0436.H19		324184	159548	Psa.0044.K03		499514	188701	Psa.0627.L13		687521	46786	Psa.0682.O20		898847	171086	Psa.0657.P10		1188512	148641	Psa.0406.M13
144804	123536	Psa.0091.E11		324184	166469	Psa.0140.F17		499516	24116	Psa.0701.K04		687521	46787	Psa.0112.C21		898847	202364	Psa.0164.K18		1188512	148643	Psa.0607.G04
144804	123537	Psa.0516.M11		324184	166470	Psa.0157.L15		499516	24118	Psa.0200.B02		687521	76278	Psa.0390.J07		898848	44873	Psa.0397.F23		1188512	148645	Psa.0548.J20
144804	123538	Psa.0213.P24		324184	166471	Psa.0247.G22		499516	24119	Psa.0372.F04		687522	102771	Psa.0614.C24		898848	147512	Psa.0319.L05		1188512	180029	Psa.0671.I06
144804	123539	Psa.0024.P11		324184	176613	Psa.0517.J11		499516	24120	Psa.0754.N12		687522	102772	Psa.0498.I17		898848	174050	Psa.0731.L12		1188513	209166	Psa.0431.I11
144804	134750	Psa.0341.A16		324185	95486	Psa.0241.G22		499516	24121	Psa.0075.D06		687522	102773	Psa.0368.B10		898849	71760	Psa.0674.B12		1188513	210683	Psa.0493.P22
144804	190395	Psa.0084.O04		324185	95487	Psa.0545.B15		499516	24122	Psa.0421.P13		687522	102775	Psa.0107.I05		898849	71761	Psa.0704.O24		1188513	211311	Psa.0643.F23
144804	190397	Psa.0039.C03		324185	95488	Psa.0048.B11		499517	175896	Psa.0072.F02		687522	102776	Psa.0477.A07		898849	71762	Psa.0621.K04		1188514	79079	Psa.0479.K19
144804	190398	Psa.0765.K21		324185	95489	Psa.0186.J18		499517	175897	Psa.0456.E04		687522	102777	Psa.0338.B17		898850	68126	Psa.0162.H16		1188514	110847	Psa.0440.P14
144805	89724	Psa.0443.B12		324185	95491	Psa.0270.N21		499517	175898	Psa.0169.P10		687523	7690	Psa.0255.E03		898851	18629	Psa.0396.L07		1188514	110848	Psa.0484.P19
144805	89725	Psa.0152.C19		324185	129181	Psa.0682.B23		499517	175899	Psa.0695.M23		687523	7691	Psa.0111.K04		898851	18630	Psa.0166.E14		1188514	110849	Psa.0330.I20
144805	168838	Psa.0404.I19		324186	40040	Psa.0105.C24		499519	119031	Psa.0076.E02		687523	7692	Psa.0319.K12		898851	64820	Psa.0493.B03		1188517	148380	Psa.0330.G22
144806	182378	Psa.0654.B24		324186	40041	Psa.0263.E04		499520	109103	Psa.0077.P09		687523	162518	Psa.0757.H11		898851	64821	Psa.0687.I22		1188517	148386	Psa.0341.G23
144806	182379	Psa.0102.I19		324186	117445	Psa.0397.O14		499520	111498	Psa.0747.F08		687524	20255	Psa.0731.I04		898851	64822	Psa.0217.N01		1188518	17018	Psa.0698.F22
144806	182380	Psa.0272.P11		324186	124498	Psa.0418.I14		499520	111499	Psa.0222.I05		687524	39437	Psa.0434.D20		898851	64823	Psa.0684.A11		1188518	17021	Psa.0330.G21
144806	182381	Psa.0543.M10		324186	124499	Psa.0131.I04		499520	111500	Psa.0343.G22		687524	44564	Psa.0253.C21		898851	64824	Psa.0268.N06		1188518	17022	Psa.0708.G09
144806	197265	Psa.0135.G08		324186	131148	Psa.0375.K17		499521	40564	Psa.0311.D18		687524	60732	Psa.0723.M06		898851	64825	Psa.0319.M11		1188518	199965	Psa.0441.C01
144806	197267	Psa.0531.A13		324186	153844	Psa.0371.M19		499521	40565	Psa.0281.H24		687524	60734	Psa.0422.K22		898851	64826	Psa.0461.E07		1188519	70672	Psa.0473.M15
144806	197268	Psa.0449.M08		324186	184980	Psa.0045.K15		499521	40566	Psa.0624.I17		687524	81366	Psa.0273.J04		898852	83541	Psa.0609.O09		1188519	70674	Psa.0705.P23
144807	55785	Psa.0274.O14		324187	63474	Psa.0439.J16		499521	87545	Psa.0075.J20		687524	110936	Psa.0238.I14		898852	212168	Psa.0163.A24		1188519	70675	Psa.0603.N02
144807	113640	Psa.0614.A21		324187	63475	Psa.0074.A01		499521	154174	Psa.0576.J05		687524	130959	Psa.0142.C14		898853	18577	Psa.0162.B16		1188519	110295	Psa.0452.B12
144808	67151	Psa.0028.I22		324187	87021	Psa.0049.L18		499523	128726	Psa.0424.I14		687524	198057	Psa.0225.C02		898853	18578	Psa.0193.P01		1188520	43496	Psa.0719.C20
144808	106160	Psa.0576.H01		324189	58282	Psa.0364.M05		499523	128728	Psa.0072.E20		687524	202013	Psa.0135.P18		898853	112269	Psa.0333.P19		1188520	43501	Psa.0335.A14
144809	67672	Psa.0197.C09		324189	145057	Psa.0043.K01		499523	173410	Psa.0307.B19		687524	210425	Psa.0343.A22		898853	112270	Psa.0759.K18		1188520	43502	Psa.0528.G11
144809	67675	Psa.0392.E11		324189	145058	Psa.0077.I08		499524	33286	Psa.0751.H09		687524	210426	Psa.0169.O13		898854	27616	Psa.0346.A05		1188520	75659	Psa.0659.L02
144809	67680	Psa.0023.H16		324189	174419	Psa.0126.P22		499524	33287	Psa.0489.C04		687524	215525	Psa.0107.P11		898854	27617	Psa.0561.L05		1188521	108313	Psa.0393.K24
144810	29932	Psa.0515.L16		324190	9951	Psa.0481.M23		499524	33288	Psa.0630.C04		687526	113512	Psa.0143.D06		898854	27618	Psa.0644.K20		1188523	212120	Psa.0442.J22
144810	29933	Psa.0024.E23		324190	9953	Psa.0638.M09		499524	33289	Psa.0493.I01		687526	113513	Psa.0132.C16		898854	27619	Psa.0333.A10		1188524	108377	Psa.0334.G14
144810	48194	Psa.0049.A14		324190	9954	Psa.0413.F08		499524	33290	Psa.0142.E21		687527	39330	Psa.0108.G04		898854	27620	Psa.0224.E18		1188524	141297	Psa.0752.H20
144810	48197	Psa.0527.F09		324190	9955	Psa.0292.L02		499524	88020	Psa.0072.H06		687528	85001	Psa.0593.A03		898854	27621	Psa.0484.K02		1188524	141298	Psa.0601.K19
144810	48198	Psa.0231.P20		324190	9956	Psa.0348.G22		499525	7403	Psa.0196.P14		687528	85002	Psa.0111.B03		898854	27622	Psa.0232.F14		1188530	162290	Psa.0343.J14
144810	48199	Psa.0497.C13		324190	9963	Psa.0656.H07		499525	7413	Psa.0523.O18		687528	85004	Psa.0673.G12		898854	27623	Psa.0410.J10		1188531	140350	Psa.0630.F17
144811	95269	Psa.0047.D21		324190	16682	Psa.0706.P02		499525	13359	Psa.0763.I08		687528	85005	Psa.0290.K01		898854	27624	Psa.0172.P14		1188531	153230	Psa.0554.D18
144811	202005	Psa.0126.L07		324190	16683	Psa.0134.E12		499525	76323	Psa.0494.P04		687528	85006	Psa.0147.B10		898854	27625	Psa.0208.C23		1188531	162290	Psa.0343.J14
144811	202006	Psa.0223.P18		324190	16684	Psa.0049.D15		499525	76325	Psa.0158.B03		687529	185084	Psa.0459.D18		898854	27626	Psa.0167.A10		1188533	109344	Psa.0758.O20
144811	217090	Psa.0329.J03		324191	25446	Psa.0238.J20		499525	90790	Psa.0663.B03		687530	79348	Psa.0389.H05		898854	141163	Psa.0362.I23		1188533	109345	Psa.0402.O18
144812	2936	Psa.0221.B11		324191	49051	Psa.0290.C14		499525	90793	Psa.0348.B07		687530	79349	Psa.0276.M03		898855	20547	Psa.0164.C01		1188533	109346	Psa.0551.O22
144812	2938	Psa.0377.C04		324191	49054	Psa.0638.N24		499525	90794	Psa.0765.L12		687530	79351	Psa.0487.G04		898855	20548	Psa.0212.L11		1188533	109347	Psa.0336.G19
144812	2940	Psa.0544.G15		324191	49055	Psa.0493.G01		499525	105765	Psa.0613.I08		687530	79352	Psa.0337.O06		898855	91144	Psa.0456.N04		1188533	141318	Psa.0435.B11
144812	2941	Psa.0485.D17		324191	68768	Psa.0561.C10		499525	110754	Psa.0604.J05		687530	79353	Psa.0110.M18		898855	104747	Psa.0643.M06		1188534	48586	Psa.0719.E06
144812	2943	Psa.0681.K22		324191	68769	Psa.0353.N07		499525	117688	Psa.0077.N06		687530	133272	Psa.0761.J12		898855	104748	Psa.0249.H04		1188534	171419	Psa.0734.O21
144812	58477	Psa.0271.O18		324191	68770	Psa.0624.N19		499525	117691	Psa.0277.I13		687531	84348	Psa.0655.K10		898856	27781	Psa.0633.M24		1188537	49058	Psa.0649.N22
144812	84089	Psa.0554.C09		324191	142966	Psa.0285.G18		499525	150841	Psa.0129.N19		687531	84349	Psa.0260.L16		898856	27782	Psa.0521.G05		1188537	49059	Psa.0758.D18
144812	97773	Psa.0115.J04		324191	142968	Psa.0436.N03		499525	176376	Psa.0269.E23		687531	84350	Psa.0111.F07		898856	27783	Psa.0442.M04		1188537	132188	Psa.0333.N09
144812	97774	Psa.0087.P24		324192	37266	Psa.0181.C23		499525	190751	Psa.0537.E14		687531	84351	Psa.0355.K17		898856	27784	Psa.0162.P01		1188537	151370	Psa.0351.A06
144812	156441	Psa.0131.A02		324192	126653	Psa.0049.H09		499525	196066	Psa.0337.E12		687531	84352	Psa.0651.E08		898856	27785	Psa.0727.B08		1188539	78107	Psa.0419.G01
144812	156443	Psa.0237.J15		324192	126654	Psa.0444.C16		499525	196067	Psa.0311.J05		687531	84353	Psa.0394.N13		898856	27786	Psa.0505.O01		1188539	78108	Psa.0497.K24
144812	156444	Psa.0317.P16		324192	126655	Psa.0475.H14		499525	196068	Psa.0639.L03		687531	84355	Psa.0207.J03		898856	27787	Psa.0420.G03		1188539	78109	Psa.0767.P09
144812	156445	Psa.0750.C09		324192	174190	Psa.0463.D22		499526	6715	Psa.0265.E03		687531	84356	Psa.0516.P06		898857	177379	Psa.0401.I11		1188539	78110	Psa.0383.G20
144812	156446	Psa.0209.D23		324192	179865	Psa.0108.J11		499526	6716	Psa.0238.C03		687531	84357	Psa.0164.E18		898857	177382	Psa.0552.I16		1188539	78111	Psa.0742.B18
144812	156447	Psa.0634.K07		324192	179868	Psa.0538.J09		499526	6717	Psa.0691.E11		687531	110658	Psa.0433.O04		898857	205996	Psa.0163.J04		1188539	132522	Psa.0330.A23
144813	90692	Psa.0061.H06		324192	179869	Psa.0509.D07		499526	6720	Psa.0621.O24		687532	130624	Psa.0522.G22		898859	13618	Psa.0165.B05		1188540	46030	Psa.0334.N19
144813	103045	Psa.0732.L23		324192	209016	Psa.0115.L04		499526	6722	Psa.0357.N10		687532	130625	Psa.0106.K08		898859	169124	Psa.0701.C20		1188541	91183	Psa.0682.L13
144813	168453	Psa.0233.M09		324193	47657	Psa.0405.P21		499526	6723	Psa.0139.M08		687533	47428	Psa.0187.C19		898859	169125	Psa.0186.G12		1188541	91185	Psa.0348.A07
144813	168454	Psa.0420.H13		324193	47659	Psa.0439.H22		499526	23248	Psa.0076.L13		687533	133296	Psa.0538.L08		898859	171155	Psa.0446.N21		1188543	110156	Psa.0397.K02
144813	193221	Psa.0739.A10		324193	47660	Psa.0500.L01		499526	23249	Psa.0148.O13		687533	133297	Psa.0648.D06		898860	110101	Psa.0546.A06		1188543	110157	Psa.0414.N21
144813	194940	Psa.0028.N24		324193	47661	Psa.0442.O07		499526	190446	Psa.0106.J24		687533	133298	Psa.0747.G18		898860	110102	Psa.0164.D12		1188543	110160	Psa.0666.M06
144813	194941	Psa.0153.B16		324193	47663	Psa.0286.N20		499528	10863	Psa.0233.M23		687533	133299	Psa.0347.H22		898860	110103	Psa.0627.F17		1188543	110161	Psa.0735.L13
144813	197973	Psa.0521.E10		324193	47664	Psa.0046.L23		499528	10864	Psa.0122.D11		687533	133300	Psa.0386.L08		898861	58829	Psa.0403.P13		1188543	110162	Psa.0751.H03
144813	211457	Psa.0341.J24		324193	168799	Psa.0535.H13		499528	10865	Psa.0483.G01		687533	133301	Psa.0378.L08		898861	58830	Psa.0758.H23		1188543	146645	Psa.0545.I10
144813	211458	Psa.0518.C02		324193	168800	Psa.0122.C06		499528	10867	Psa.0757.F22		687533	133302	Psa.0203.G01		898861	58831	Psa.0422.D06		1188543	146646	Psa.0744.K17
144813	211459	Psa.0440.B07		324194	39509	Psa.0043.B24		499528	10869	Psa.0075.F02		687533	192477	Psa.0111.O04		898861	58832	Psa.0268.H01		1188544	75245	Psa.0336.M06
144813	215059	Psa.0335.B18		324194	39510	Psa.0483.C23		499528	43461	Psa.0294.E21		687534	195674	Psa.0160.M19		898861	58833	Psa.0166.N09		1188544	116801	Psa.0408.H09
144813	215060	Psa.0228.H07		324194	39511	Psa.0435.E05		499528	207010	Psa.0368.A11		687534	195675	Psa.0738.C07		898861	90536	Psa.0300.M23		1188544	168618	Psa.0618.P05
144814	188834	Psa.0373.G02		324195	18931	Psa.0298.D04		499528	207011	Psa.0625.I13		687534	195676	Psa.0709.F14		898862	23840	Psa.0168.P03		1188545	25309	Psa.0747.K08
144814	188836	Psa.0354.M14		324195	18932	Psa.0474.F18		499528	207012	Psa.0594.M03		687534	195677	Psa.0455.A22		898862	23841	Psa.0720.F19		1188545	25311	Psa.0435.N03
144814	188837	Psa.0700.N16		324195	18933	Psa.0545.I22		499529	79889	Psa.0452.L20		687534	195678	Psa.0401.J14		898862	23843	Psa.0727.H03		1188545	38784	Psa.0332.G10
144814	188838	Psa.0310.M18		324195	18934	Psa.0421.A17		499529	79890	Psa.0651.L19		687534	201904	Psa.0459.M04		898862	46381	Psa.0757.B10		1188547	94687	Psa.0622.K17
144815	88441	Psa.0254.D04		324195	18935	Psa.0046.K09		499529	204027	Psa.0120.K18		687535	38973	Psa.0595.A12		898863	45630	Psa.0493.K07		1188547	94688	Psa.0334.B23
144815	88442	Psa.0024.H22		324196	5998	Psa.0272.M14		499529	204028	Psa.0655.A05		687535	38974	Psa.0272.N20		898863	57960	Psa.0531.N01		1188549	133348	Psa.0336.P01
144815	88443	Psa.0719.A20		324196	5999	Psa.0725.E19		499529	204029	Psa.0599.K17		687535	180483	Psa.0110.E04		898863	128761	Psa.0163.O13		1188549	133349	Psa.0583.G16
144816	51966	Psa.0096.L07		324196	6000	Psa.0064.D21		499529	204030	Psa.0077.G16		687535	206181	Psa.0362.L05		898863	128762	Psa.0499.I24		1188549	161074	Psa.0551.C24
144816	51967	Psa.0444.H02		324196	6001	Psa.0052.K15		499529	204031	Psa.0396.A05		687535	209605	Psa.0719.G12		898863	128763	Psa.0325.F13		1188549	161076	Psa.0457.M16
144816	51968	Psa.0286.I13		324196	6002	Psa.0322.D08		499529	217068	Psa.0496.A11		687535	209606	Psa.0577.M22		898863	165559	Psa.0487.J20		1188551	25881	Psa.0763.N21
144816	51969	Psa.0694.B22		324196	59577	Psa.0413.E14		499531	47107	Psa.0072.E12		687535	215650	Psa.0562.K14		898863	175648	Psa.0451.J08		1188551	106359	Psa.0336.P12
144816	51971	Psa.0618.C07		324196	59578	Psa.0223.I14		499531	188096	Psa.0410.L19		687536	4870	Psa.0260.P10		898865	29727	Psa.0591.L12		1188551	106360	Psa.0441.D04
144816	116989	Psa.0565.B04		324196	59579	Psa.0572.P07		499533	88572	Psa.0071.A09		687536	4871	Psa.0111.M14		898865	29728	Psa.0168.D18		1188552	46030	Psa.0334.N19
144816	116993	Psa.0177.P20		324196	59580	Psa.0417.I01		499533	88573	Psa.0682.C08		687536	4873	Psa.0207.N14		898865	67320	Psa.0189.J05		1188553	169588	Psa.0703.P03
144816	116994	Psa.0221.H09		324196	59583	Psa.0752.B15		499533	88574	Psa.0129.E23		687536	4874	Psa.0374.L05		898866	6330	Psa.0168.K01		1188553	172323	Psa.0632.D13
144816	163331	Psa.0025.B07		324196	194267	Psa.0700.L07		499533	88575	Psa.0436.J23		687538	14746	Psa.0506.C10		898866	6332	Psa.0339.J03		1188553	172325	Psa.0622.I12
144817	4866	Psa.0445.O05		324196	194268	Psa.0045.B07		499533	134034	Psa.0424.F05		687538	14750	Psa.0201.P17		898866	6333	Psa.0391.F18		1188553	172326	Psa.0330.O23
144817	4867	Psa.0130.L13		324198	15755	Psa.0704.N05		499533	168868	Psa.0511.A02		687538	192677	Psa.0615.J05		898867	76961	Psa.0608.G23		1188553	215976	Psa.0364.H15
144817	4868	Psa.0084.J23		324198	15762	Psa.0289.P17		499533	185491	Psa.0402.G19		687538	205652	Psa.0308.F01		898867	76962	Psa.0543.M14		1188553	215977	Psa.0574.P06
144817	4869	Psa.0602.H09		324198	15763	Psa.0376.C02		499534	56155	Psa.0501.G22		687538	205653	Psa.0539.M08		898867	76964	Psa.0195.A24		1188555	34938	Psa.0330.J09
144817	34859	Psa.0025.B15		324198	15764	Psa.0380.D08		499534	56157	Psa.0692.P14		687538	205654	Psa.0732.D05		898867	76965	Psa.0299.M08		1188555	34940	Psa.0480.D16
144817	34860	Psa.0385.J13		324198	25736	Psa.0092.O24		499534	56161	Psa.0331.E17		687538	205655	Psa.0107.E20		898867	76966	Psa.0387.F14		1188555	190034	Psa.0650.E19
144818	55869	Psa.0070.D08		324198	25737	Psa.0225.I21		499534	59889	Psa.0190.I05		687539	26573	Psa.0545.J06		898867	154299	Psa.0475.M11		1188556	22185	Psa.0330.G08
144818	55872	Psa.0409.P15		324198	25738	Psa.0101.P17		499534	59892	Psa.0234.N19		687539	74217	Psa.0534.G15		898868	4631	Psa.0739.A08		1188556	22192	Psa.0503.I21
144818	98486	Psa.0481.J04		324199	125303	Psa.0118.H21		499534	97163	Psa.0080.J05		687539	74218	Psa.0484.N09		898868	4634	Psa.0206.A05		1188556	66176	Psa.0520.N14
144818	98487	Psa.0024.C13		324199	147440	Psa.0611.H08		499534	116170	Psa.0076.P23		687539	74219	Psa.0106.J11		898868	4636	Psa.0668.P14		1188557	56753	Psa.0744.C03
144818	98488	Psa.0685.G23		324199	147441	Psa.0590.J04		499534	116171	Psa.0086.O24		687540	16666	Psa.0246.G07		898868	4637	Psa.0635.G03		1188557	56754	Psa.0546.F01
144818	98489	Psa.0632.O09		324199	147442	Psa.0189.E17		499535	96334	Psa.0074.N04		687540	64860	Psa.0106.E17		898868	4638	Psa.0764.B07		1188557	56757	Psa.0708.I04
144818	98490	Psa.0446.M14		324199	147443	Psa.0045.I21		499535	96337	Psa.0327.B10		687540	64867	Psa.0572.E16		898868	34435	Psa.0397.P23		1188557	119396	Psa.0718.F16
144818	105387	Psa.0272.B03		324200	160464	Psa.0319.D12		499535	96338	Psa.0696.C10		687540	64868	Psa.0525.E01		898868	49412	Psa.0597.H01		1188557	119397	Psa.0657.N19
144818	164450	Psa.0320.G01		324200	210166	Psa.0700.F18		499535	96340	Psa.0762.M16		687540	66156	Psa.0132.J17		898868	49413	Psa.0411.C01		1188557	126119	Psa.0512.F05
144818	164451	Psa.0458.P10		324200	210167	Psa.0048.A09		499535	163390	Psa.0551.J10		687540	66158	Psa.0138.J20		898868	49415	Psa.0197.G23		1188558	38785	Psa.0628.O04
144818	182651	Psa.0464.G22		324202	77159	Psa.0663.H24		499536	129940	Psa.0754.H21		687540	136123	Psa.0236.P08		898868	49417	Psa.0530.D07		1188558	38786	Psa.0335.I11
144818	182652	Psa.0191.D05		324202	77160	Psa.0046.K18		499536	138551	Psa.0728.D11		687540	208202	Psa.0375.A13		898868	49418	Psa.0727.J10		1188558	38787	Psa.0571.F02
144819	37466	Psa.0243.C05		324202	77161	Psa.0061.M12		499536	160004	Psa.0159.K24		687541	172679	Psa.0602.E09		898868	201398	Psa.0164.M21		1188558	38788	Psa.0710.N15
144819	37468	Psa.0411.L16		324202	77162	Psa.0558.N16		499536	160005	Psa.0076.G04		687541	172680	Psa.0585.J21		898869	106161	Psa.0375.K14		1188558	38789	Psa.0347.I12
144819	37469	Psa.0346.C14		324202	166937	Psa.0205.G02		499536	160007	Psa.0448.E07		687542	159039	Psa.0557.L07		898869	106162	Psa.0166.A01		1188558	38790	Psa.0656.F20
144819	37471	Psa.0049.C12		324202	177318	Psa.0224.E09		499536	160008	Psa.0621.N15		687542	171021	Psa.0300.P19		898869	106163	Psa.0586.I15		1188558	38791	Psa.0382.H24
144819	37472	Psa.0342.H17		324202	177319	Psa.0231.I02		499536	160009	Psa.0361.N16		687542	171022	Psa.0226.P16		898869	106164	Psa.0758.O11		1188559	87966	Psa.0587.L05
144819	179398	Psa.0102.A17		324202	177320	Psa.0408.I19		499536	160010	Psa.0532.D23		687542	182786	Psa.0217.E15		898870	106161	Psa.0375.K14		1188559	87967	Psa.0330.L07
144819	179399	Psa.0024.D12		324202	177321	Psa.0248.I11		499536	160011	Psa.0678.P04		687542	198142	Psa.0106.E14		898870	106162	Psa.0166.A01		1188559	87968	Psa.0602.B16
144819	179400	Psa.0600.G13		324202	182494	Psa.0593.N11		499536	160012	Psa.0587.B13		687542	206797	Psa.0639.J06		898870	106163	Psa.0586.I15		1188559	87969	Psa.0421.F06
144819	179401	Psa.0390.D11		324203	184786	Psa.0046.H02		499536	160013	Psa.0434.C13		687542	206799	Psa.0278.J10		898871	134209	Psa.0451.O23		1188559	210702	Psa.0354.D06
144819	179402	Psa.0352.F03		324203	184787	Psa.0123.E09		499536	193871	Psa.0307.N03		687543	101807	Psa.0757.E07		898871	134210	Psa.0386.P03		1188560	184729	Psa.0605.C01
144821	76473	Psa.0506.K05		324203	184788	Psa.0133.L20		499537	16121	Psa.0257.I08		687543	101809	Psa.0285.K06		898871	134211	Psa.0423.J03		1188561	151778	Psa.0667.E01
144821	76474	Psa.0642.M08		324203	184789	Psa.0494.K17		499537	16122	Psa.0077.P05		687543	101810	Psa.0769.C10		898871	134212	Psa.0514.L18		1188563	198975	Psa.0465.N13
144821	133897	Psa.0028.O23		324203	184790	Psa.0553.I12		499537	16124	Psa.0510.O12		687543	101813	Psa.0636.N09		898871	134213	Psa.0252.L06		1188563	203235	Psa.0484.C10
144822	3529	Psa.0302.I22		324203	184791	Psa.0087.L14		499537	16125	Psa.0498.D20		687543	101815	Psa.0425.C22		898871	134214	Psa.0162.A19		1188563	203236	Psa.0650.F24
144822	45046	Psa.0635.P09		324203	184792	Psa.0206.N22		499539	51118	Psa.0071.G07		687543	101816	Psa.0401.N23		898872	193438	Psa.0283.G16		1188563	211632	Psa.0336.A11
144822	45047	Psa.0616.F15		324203	184793	Psa.0693.L05		499539	62400	Psa.0576.C10		687543	123348	Psa.0107.K16		898872	193441	Psa.0624.L04		1188564	206269	Psa.0642.G13
144822	45050	Psa.0105.M11		324203	184794	Psa.0473.N22		499539	62401	Psa.0533.H08		687543	179951	Psa.0114.C19		898872	193442	Psa.0163.G10		1188564	208711	Psa.0588.O06
144822	45051	Psa.0212.I18		324203	184797	Psa.0287.O11		499539	62402	Psa.0544.J17		687544	53500	Psa.0288.A20		898872	217454	Psa.0177.B04		1188564	208712	Psa.0564.A06
144822	45052	Psa.0272.G18		324204	91314	Psa.0639.N21		499540	88572	Psa.0071.A09		687544	149979	Psa.0457.J21		898873	147393	Psa.0347.K06		1188564	212120	Psa.0442.J22
144822	51095	Psa.0672.O09		324204	91315	Psa.0427.B15		499540	134033	Psa.0627.B04		687544	188602	Psa.0112.P18		898873	147394	Psa.0283.B15		1188565	5558	Psa.0336.E01
144822	219174	Psa.0028.E09		324204	91318	Psa.0505.O10		499540	134034	Psa.0424.F05		687544	211697	Psa.0472.D21		898873	147395	Psa.0517.B17		1188565	5560	Psa.0733.O16
144823	61041	Psa.0435.I07		324204	91324	Psa.0687.M05		499540	134035	Psa.0616.J01		687544	211698	Psa.0252.G24		898873	147397	Psa.0641.G22		1188565	5562	Psa.0553.A05
144823	61043	Psa.0147.C22		324204	138955	Psa.0446.N23		499540	134036	Psa.0584.B06		687544	212112	Psa.0326.B10		898875	59077	Psa.0208.G14		1188565	87228	Psa.0674.L14
144823	103972	Psa.0628.K16		324204	159237	Psa.0479.G01		499540	134037	Psa.0589.L21		687544	212113	Psa.0683.P18		898875	59081	Psa.0714.D02		1188565	200476	Psa.0617.L03
144823	103973	Psa.0542.C07		324204	159239	Psa.0096.C23		499540	134038	Psa.0248.D04		687544	212114	Psa.0410.M11		898875	59082	Psa.0311.B10		1188566	70672	Psa.0473.M15
144823	103974	Psa.0560.O18		324204	159240	Psa.0435.M10		499540	134039	Psa.0555.O17		687546	170529	Psa.0559.H20		898875	59083	Psa.0168.B06		1188566	70674	Psa.0705.P23
144823	103975	Psa.0248.E21		324204	159241	Psa.0416.M21		499541	17858	Psa.0266.G05		687546	170530	Psa.0302.L13		898876	200217	Psa.0167.H17		1188566	70675	Psa.0603.N02
144823	103976	Psa.0488.N04		324205	135701	Psa.0044.I01		499541	17859	Psa.0119.O22		687546	170531	Psa.0513.D21		898876	202367	Psa.0373.N03		1188566	110295	Psa.0452.B12
144823	103977	Psa.0265.E14		324205	135705	Psa.0745.C01		499541	17861	Psa.0072.M12		687546	170532	Psa.0511.C02		898877	33191	Psa.0406.M10		1188567	115676	Psa.0731.G09
144823	103978	Psa.0476.B09		324206	48080	Psa.0359.G16		499541	17863	Psa.0407.C17		687546	170533	Psa.0238.N22		898877	33192	Psa.0240.P23		1188567	115677	Psa.0561.M17
144823	106037	Psa.0224.P24		324206	48081	Psa.0763.B06		499541	66449	Psa.0647.I10		687546	208927	Psa.0430.N02		898877	33193	Psa.0167.E05		1188567	115678	Psa.0423.N04
144823	106040	Psa.0702.M06		324206	48082	Psa.0227.A05		499542	17879	Psa.0679.E06		687546	208928	Psa.0106.P02		898877	89606	Psa.0380.H01		1188567	115679	Psa.0336.L09
144823	164246	Psa.0230.N19		324206	48083	Psa.0260.O11		499542	17881	Psa.0720.M14		687547	153767	Psa.0111.H08		898877	89607	Psa.0206.C05		1188567	115682	Psa.0601.K07
144823	171987	Psa.0023.M12		324206	48084	Psa.0043.L06		499542	41591	Psa.0603.H11		687547	153768	Psa.0184.M18		898877	89608	Psa.0459.E18		1188567	115683	Psa.0583.K04
144824	16595	Psa.0472.A03		324206	48085	Psa.0765.L17		499542	83890	Psa.0210.A01		687548	134014	Psa.0306.N16		898877	196551	Psa.0498.I11		1188567	162306	Psa.0537.M03
144824	16596	Psa.0024.J16		324206	48086	Psa.0342.B09		499542	83892	Psa.0221.O20		687548	172393	Psa.0233.J24		898878	111078	Psa.0699.D19		1188568	181580	Psa.0592.J23
144824	95874	Psa.0172.H24		324206	48087	Psa.0407.J24		499542	83893	Psa.0074.F03		687548	172394	Psa.0659.C16		898878	111079	Psa.0503.N23		1188568	181581	Psa.0336.P14
144824	95875	Psa.0036.N06		324206	180775	Psa.0152.G20		499542	83894	Psa.0761.F11		687548	172395	Psa.0397.H15		898878	115743	Psa.0335.D22		1188568	181584	Psa.0475.A06
144824	103521	Psa.0308.K06		324206	180776	Psa.0300.B15		499542	83895	Psa.0585.G17		687548	172396	Psa.0451.N02		898878	115744	Psa.0746.F10		1188568	190900	Psa.0565.I11
144824	103522	Psa.0359.K03		324207	23356	Psa.0071.O12		499542	83896	Psa.0158.G18		687548	172397	Psa.0203.J23		898878	115745	Psa.0220.M06		1188568	215594	Psa.0438.E13
144825	40048	Psa.0233.D07		324207	88736	Psa.0316.L19		499542	151904	Psa.0317.P11		687548	172398	Psa.0482.C02		898878	115746	Psa.0431.J12		1188569	70672	Psa.0473.M15
144825	40050	Psa.0379.P14		324207	88737	Psa.0049.I05		499542	151905	Psa.0387.M09		687548	172399	Psa.0107.C21		898878	115747	Psa.0737.G20		1188569	70674	Psa.0705.P23
144825	40051	Psa.0478.H14		324208	97228	Psa.0174.P01		499542	151906	Psa.0127.N07		687548	172400	Psa.0461.B22		898878	115748	Psa.0760.L06		1188569	70675	Psa.0603.N02
144825	133503	Psa.0463.M12		324208	97229	Psa.0531.B08		499543	25492	Psa.0704.D05		687548	179651	Psa.0361.I18		898878	130971	Psa.0666.O04		1188569	110295	Psa.0452.B12
144825	133508	Psa.0059.J02		324208	97230	Psa.0316.D11		499543	25493	Psa.0297.F13		687549	19751	Psa.0332.M09		898878	173964	Psa.0168.K13		1188570	49111	Psa.0372.I09
144825	133509	Psa.0263.D10		324208	97231	Psa.0044.C17		499543	25494	Psa.0690.D20		687550	111524	Psa.0275.L20		898879	30128	Psa.0493.B05		1188570	49112	Psa.0540.H04
144825	133510	Psa.0515.K08		324208	97232	Psa.0509.E15		499543	25495	Psa.0072.P01		687550	114414	Psa.0670.B12		898879	30129	Psa.0302.K13		1188570	49113	Psa.0618.M09
144825	133512	Psa.0280.M09		324208	97233	Psa.0629.F08		499543	25496	Psa.0114.J13		687550	117815	Psa.0111.G19		898879	30130	Psa.0168.H04		1188570	109079	Psa.0335.F03
144825	170083	Psa.0736.G24		324208	97234	Psa.0209.M17		499543	164294	Psa.0284.L13		687552	42989	Psa.0612.M19		898879	166721	Psa.0230.F21		1188575	66265	Psa.0335.D06
144825	194353	Psa.0268.O16		324208	121271	Psa.0129.E12		499544	92583	Psa.0532.O08		687552	42990	Psa.0110.C06		898879	187259	Psa.0515.O19		1188575	72433	Psa.0446.F18
144825	194354	Psa.0188.M16		324208	121272	Psa.0201.E18		499544	92584	Psa.0331.B13		687553	68406	Psa.0112.P15		898880	71760	Psa.0674.B12		1188575	72438	Psa.0339.B24
144825	194922	Psa.0024.P03		324209	43859	Psa.0053.N11		499544	92585	Psa.0120.C15		687553	68408	Psa.0395.C04		898880	71761	Psa.0704.O24		1188576	7433	Psa.0347.N05
144826	71784	Psa.0203.G24		324209	43860	Psa.0528.L04		499544	92586	Psa.0075.K06		687553	110756	Psa.0653.M12		898880	71762	Psa.0621.K04		1188576	166464	Psa.0356.P10
144826	71785	Psa.0085.J16		324209	73405	Psa.0511.E19		499544	92587	Psa.0288.E22		687553	110757	Psa.0534.B22		898880	134625	Psa.0655.B08		1188576	194095	Psa.0331.M14
144826	206367	Psa.0730.K04		324209	73406	Psa.0044.G18		499544	92588	Psa.0461.E03		687553	110758	Psa.0650.E01		898880	134626	Psa.0690.A06		1188577	50907	Psa.0514.C18
144827	47505	Psa.0479.D13		324210	1123	Psa.0428.I22		499545	30529	Psa.0447.O07		687553	110759	Psa.0476.K07		898880	198828	Psa.0162.P03		1188577	50908	Psa.0374.P14
144827	145450	Psa.0433.C19		324210	3643	Psa.0045.E01		499545	30531	Psa.0547.M10		687553	141893	Psa.0489.J09		898881	165112	Psa.0698.N02		1188577	50909	Psa.0335.K20
144827	145451	Psa.0141.A06		324210	55672	Psa.0485.K03		499545	75283	Psa.0071.E04		687553	141894	Psa.0174.K06		898881	165113	Psa.0387.H22		1188577	51512	Psa.0427.N03
144827	190459	Psa.0070.F06		324210	156962	Psa.0323.P08		499546	19832	Psa.0652.D19		687553	156454	Psa.0382.O16		898881	165114	Psa.0164.K11		1188578	50907	Psa.0514.C18
144828	89445	Psa.0208.O23		324210	156963	Psa.0445.H13		499546	19833	Psa.0610.K05		687553	159092	Psa.0298.I01		898881	165115	Psa.0368.D17		1188578	50908	Psa.0374.P14
144828	89450	Psa.0028.K01		324210	156964	Psa.0561.B23		499546	19834	Psa.0192.K15		687553	159093	Psa.0365.M16		898881	170105	Psa.0224.P02		1188578	50909	Psa.0335.K20
144828	89452	Psa.0565.M13		324210	156965	Psa.0274.B08		499546	19835	Psa.0584.G05		687553	177249	Psa.0294.L02		898881	170106	Psa.0465.P20		1188578	51512	Psa.0427.N03
144829	144481	Psa.0748.K18		324210	204593	Psa.0342.H19		499546	19836	Psa.0770.D08		687553	177251	Psa.0306.C12		898881	170107	Psa.0646.E19		1188579	86573	Psa.0723.M16
144829	169657	Psa.0440.I24		324210	205129	Psa.0423.E10		499546	19837	Psa.0689.O17		687554	125408	Psa.0497.L19		898882	54697	Psa.0612.D21		1188580	111832	Psa.0513.H23
144829	169658	Psa.0174.B21		324211	29308	Psa.0062.H02		499546	19838	Psa.0155.I16		687554	125409	Psa.0206.D17		898882	69043	Psa.0367.C05		1188580	111833	Psa.0534.I16
144829	169659	Psa.0373.P12		324211	29314	Psa.0496.F11		499547	63595	Psa.0181.B17		687554	125410	Psa.0286.L17		898882	69044	Psa.0395.P17		1188580	130997	Psa.0333.I14
144829	183421	Psa.0024.H21		324211	84941	Psa.0046.N05		499547	63599	Psa.0608.B17		687554	128807	Psa.0419.J21		898882	69045	Psa.0167.C13		1188580	130998	Psa.0684.F03
144830	74290	Psa.0677.N18		324211	84942	Psa.0254.D16		499547	129284	Psa.0075.P19		687555	47719	Psa.0198.D04		898882	69046	Psa.0300.C21		1188580	131000	Psa.0733.M24
144830	74291	Psa.0028.G04		324211	84943	Psa.0377.J14		499547	150527	Psa.0472.K09		687555	47722	Psa.0267.F22		898882	90057	Psa.0184.G24		1188580	172899	Psa.0437.H07
144830	74292	Psa.0767.B14		324211	84944	Psa.0763.M11		499547	150528	Psa.0125.A19		687555	47725	Psa.0483.E14		898882	90058	Psa.0724.D16		1188582	162670	Psa.0334.A05
144831	56244	Psa.0435.J05		324213	1705	Psa.0647.A10		499548	76328	Psa.0353.P06		687555	60690	Psa.0220.D01		898885	43990	Psa.0370.A13		1188582	171227	Psa.0371.P04
144831	56246	Psa.0136.I10		324213	1706	Psa.0555.J20		499548	76329	Psa.0349.N15		687555	176087	Psa.0163.I21		898885	43991	Psa.0668.O09		1188582	195875	Psa.0608.K11
144831	80516	Psa.0241.P21		324213	1708	Psa.0046.C01		499548	76330	Psa.0616.B10		687555	197132	Psa.0679.J17		898885	43992	Psa.0194.B11		1188582	195876	Psa.0716.L04
144831	94785	Psa.0100.P19		324213	87990	Psa.0332.N23		499548	76331	Psa.0098.B13		687555	217339	Psa.0108.P16		898885	43993	Psa.0373.E20		1188583	33838	Psa.0599.G03
144831	105075	Psa.0448.C12		324213	87991	Psa.0507.P12		499548	76332	Psa.0337.J04		687555	217735	Psa.0143.O02		898885	43994	Psa.0272.E13		1188583	33839	Psa.0516.P01
144831	105076	Psa.0332.B10		324213	87992	Psa.0524.H18		499548	76333	Psa.0253.H12		687555	217736	Psa.0264.G12		898885	45149	Psa.0442.A17		1188583	33840	Psa.0701.M12
144831	141495	Psa.0570.K23		324214	51320	Psa.0617.O18		499548	76334	Psa.0077.B21		687556	4885	Psa.0318.M11		898885	45150	Psa.0596.C20		1188583	33842	Psa.0423.J13
144831	141496	Psa.0512.L03		324214	51321	Psa.0312.O16		499549	35287	Psa.0430.D20		687556	102151	Psa.0112.E22		898885	45152	Psa.0162.B14		1188583	33843	Psa.0537.L20
144831	146032	Psa.0380.A19		324214	51323	Psa.0048.N07		499549	35288	Psa.0149.O07		687556	102152	Psa.0731.A22		898885	45153	Psa.0418.H18		1188583	33844	Psa.0334.F13
144831	146033	Psa.0673.I04		324215	90909	Psa.0169.B03		499549	185605	Psa.0077.B17		687556	195014	Psa.0547.K18		898886	98869	Psa.0485.I21		1188583	33845	Psa.0365.M13
144831	146035	Psa.0317.B08		324215	90911	Psa.0383.M24		499550	117376	Psa.0472.G21		687557	126470	Psa.0689.P03		898886	131451	Psa.0182.F15		1188583	98493	Psa.0667.L09
144831	146037	Psa.0022.C09		324215	90913	Psa.0101.L11		499550	117377	Psa.0105.E19		687557	126790	Psa.0108.M14		898886	131452	Psa.0716.I13		1188583	163775	Psa.0347.K21
144831	215996	Psa.0178.E04		324215	139623	Psa.0046.G24		499550	117378	Psa.0595.O02		687557	126793	Psa.0215.G02		898886	131453	Psa.0164.F11		1188584	71773	Psa.0720.B13
144832	32860	Psa.0596.G12		324215	139624	Psa.0287.D12		499550	117379	Psa.0291.H16		687557	130059	Psa.0450.P20		898886	152886	Psa.0248.F06		1188584	76171	Psa.0331.P06
144832	32861	Psa.0589.F07		324215	139625	Psa.0327.H01		499550	117380	Psa.0230.D11		687557	130060	Psa.0735.F16		898887	186189	Psa.0167.K10		1188584	76172	Psa.0496.G22
144832	32862	Psa.0269.N11		324216	15153	Psa.0226.M20		499550	117381	Psa.0078.C17		687557	130061	Psa.0149.M22		898888	129700	Psa.0487.H19		1188584	112227	Psa.0524.C04
144832	32863	Psa.0309.B16		324216	184752	Psa.0604.F12		499550	143169	Psa.0653.K23		687557	130062	Psa.0505.K10		898888	129701	Psa.0512.J09		1188585	76104	Psa.0336.E22
144832	32864	Psa.0127.I23		324217	29582	Psa.0641.N10		499550	143170	Psa.0072.K06		687557	213216	Psa.0646.E09		898888	129703	Psa.0700.P16		1188585	76105	Psa.0621.J24
144832	32865	Psa.0055.H12		324217	29583	Psa.0339.C23		499552	69201	Psa.0545.E21		687559	76090	Psa.0112.O17		898888	129704	Psa.0750.E10		1188585	76106	Psa.0350.B08
144832	32866	Psa.0339.B08		324217	29584	Psa.0346.J21		499552	69202	Psa.0643.K07		687559	130027	Psa.0694.K23		898888	152761	Psa.0702.M04		1188585	76111	Psa.0624.A10
144832	32867	Psa.0266.G20		324217	29585	Psa.0479.N12		499552	69203	Psa.0343.K20		687560	14447	Psa.0732.J02		898888	152762	Psa.0163.B16		1188585	92848	Psa.0460.N23
144832	167823	Psa.0738.J21		324217	29587	Psa.0443.G21		499552	69204	Psa.0071.B01		687560	14448	Psa.0519.K06		898889	46730	Psa.0733.C07		1188586	69915	Psa.0617.G24
144832	167824	Psa.0291.A04		324217	29588	Psa.0237.P21		499553	60946	Psa.0357.O13		687560	14449	Psa.0325.H20		898889	46731	Psa.0163.C19		1188586	69917	Psa.0736.J16
144834	9278	Psa.0084.I15		324217	29589	Psa.0266.L14		499553	123619	Psa.0333.D08		687560	14451	Psa.0318.G24		898889	46732	Psa.0205.N02		1188586	148702	Psa.0394.D13
144834	9279	Psa.0518.F15		324217	29591	Psa.0493.J22		499553	123620	Psa.0543.J05		687560	14452	Psa.0534.J02		898889	46733	Psa.0429.L19		1188586	148703	Psa.0430.N05
144834	9280	Psa.0557.N20		324217	42141	Psa.0047.P23		499553	123622	Psa.0528.I22		687560	14453	Psa.0459.L03		898889	46734	Psa.0368.C12		1188586	179009	Psa.0346.K07
144834	9282	Psa.0415.J09		324218	91211	Psa.0081.A02		499553	156421	Psa.0493.A18		687560	14454	Psa.0745.L09		898890	210739	Psa.0503.E03		1188587	93069	Psa.0332.D12
144834	9283	Psa.0025.B19		324218	91214	Psa.0450.G24		499553	156422	Psa.0701.F24		687560	115246	Psa.0106.P13		898890	210740	Psa.0600.O24		1188587	93070	Psa.0758.P11
144834	9284	Psa.0212.C10		324218	96604	Psa.0332.C01		499554	141569	Psa.0076.E21		687560	115247	Psa.0429.C20		898890	210741	Psa.0162.E04		1188587	93071	Psa.0511.G16
144834	65275	Psa.0334.K07		324218	96605	Psa.0467.O06		499554	156544	Psa.0460.P07		687560	115248	Psa.0248.J11		898891	17902	Psa.0528.D17		1188587	107125	Psa.0744.H16
144837	2010	Psa.0025.D16		324218	96606	Psa.0630.C22		499554	156545	Psa.0321.G13		687560	115250	Psa.0306.O04		898891	17903	Psa.0163.G03		1188587	107126	Psa.0689.P19
144837	131696	Psa.0546.M17		324218	96612	Psa.0734.G03		499554	156546	Psa.0099.C09		687560	115251	Psa.0342.H01		898891	17905	Psa.0492.M18		1188588	8020	Psa.0524.J10
144837	131698	Psa.0689.C14		324218	129879	Psa.0045.C03		499555	131938	Psa.0082.B22		687560	115252	Psa.0658.F14		898891	17906	Psa.0384.O21		1188588	112883	Psa.0333.I12
144838	2008	Psa.0330.I19		324218	129880	Psa.0060.B03		499555	131939	Psa.0214.L08		687561	52969	Psa.0110.P03		898891	17907	Psa.0400.B21		1188588	112886	Psa.0593.E21
144838	2010	Psa.0025.D16		324218	140691	Psa.0596.H10		499555	131940	Psa.0588.E10		687561	52972	Psa.0595.I16		898891	185388	Psa.0736.K12		1188589	5558	Psa.0336.E01
144838	2011	Psa.0211.N03		324219	57248	Psa.0380.N10		499555	140609	Psa.0347.H06		687561	53744	Psa.0681.O20		898892	103980	Psa.0640.O17		1188589	5562	Psa.0553.A05
144838	102727	Psa.0488.E22		324219	57249	Psa.0413.D07		499555	176014	Psa.0535.N17		687562	35507	Psa.0635.N09		898893	75617	Psa.0711.B04		1188589	197844	Psa.0666.H07
144838	102728	Psa.0448.D07		324219	57250	Psa.0698.P16		499556	65	Psa.0432.A01		687562	164267	Psa.0206.I19		898893	75618	Psa.0278.C20		1188589	200476	Psa.0617.L03
144838	131696	Psa.0546.M17		324219	57251	Psa.0120.B08		499556	66	Psa.0204.C23		687562	164268	Psa.0666.O18		898893	75622	Psa.0728.C04		1188590	31624	Psa.0444.P05
144838	131697	Psa.0567.A07		324219	57252	Psa.0675.K06		499556	67	Psa.0249.F16		687562	164270	Psa.0221.P24		898893	75624	Psa.0399.J23		1188590	61434	Psa.0454.L20
144838	131698	Psa.0689.C14		324219	57253	Psa.0045.J24		499556	92125	Psa.0293.F11		687562	164271	Psa.0414.H12		898893	75625	Psa.0650.F18		1188590	61436	Psa.0330.P01
144838	131699	Psa.0770.P02		324219	109965	Psa.0726.D23		499556	94493	Psa.0147.N05		687562	164272	Psa.0513.K16		898893	144323	Psa.0167.M16		1188591	89924	Psa.0331.F07
144839	17724	Psa.0680.K13		324220	107810	Psa.0049.H05		499556	94494	Psa.0083.G02		687562	178277	Psa.0738.A08		898893	144327	Psa.0235.B01		1188591	89926	Psa.0658.A20
144839	17725	Psa.0643.J15		324220	107811	Psa.0608.G05		499556	94496	Psa.0076.G20		687562	183672	Psa.0663.C11		898893	156254	Psa.0715.P04		1188591	178773	Psa.0476.E05
144839	17726	Psa.0518.N03		324220	107812	Psa.0703.E05		499556	164083	Psa.0729.E07		687562	211107	Psa.0358.H02		898894	6224	Psa.0361.N07		1188591	178777	Psa.0372.G19
144839	17727	Psa.0209.K15		324220	107813	Psa.0120.G08		499557	33386	Psa.0384.O12		687563	154905	Psa.0495.B14		898894	6225	Psa.0615.D09		1188591	218557	Psa.0724.A04
144839	17728	Psa.0247.B09		324220	107814	Psa.0362.G24		499557	33387	Psa.0569.E05		687563	159538	Psa.0107.L18		898894	6227	Psa.0168.O04		1188592	76087	Psa.0336.C01
144839	17729	Psa.0388.P05		324220	107815	Psa.0725.E24		499557	33388	Psa.0251.P01		687564	74987	Psa.0477.L18		898894	6228	Psa.0525.J05		1188592	76088	Psa.0682.G19
144839	17730	Psa.0365.M06		324220	107816	Psa.0687.L19		499557	33389	Psa.0137.I21		687564	171993	Psa.0109.C24		898894	37944	Psa.0432.H11		1188592	76089	Psa.0711.E14
144839	42938	Psa.0024.A23		324220	107819	Psa.0482.C13		499557	33390	Psa.0527.L15		687564	171994	Psa.0356.C20		898894	76035	Psa.0380.N07		1188593	50907	Psa.0514.C18
144840	9211	Psa.0192.C17		324220	107820	Psa.0063.G12		499557	33391	Psa.0187.D22		687564	171995	Psa.0555.K23		898895	18623	Psa.0735.A19		1188593	50908	Psa.0374.P14
144840	9213	Psa.0023.O07		324220	107822	Psa.0511.N03		499557	33392	Psa.0072.J14		687564	171996	Psa.0636.M07		898895	18624	Psa.0333.M23		1188593	50909	Psa.0335.K20
144840	9214	Psa.0354.M13		324220	107823	Psa.0449.K05		499557	61025	Psa.0124.F15		687564	171997	Psa.0328.M12		898895	143966	Psa.0676.A17		1188593	51512	Psa.0427.N03
144840	9215	Psa.0204.C22		324220	107824	Psa.0077.N05		499557	145591	Psa.0232.M10		687564	171998	Psa.0170.A09		898895	143967	Psa.0168.N21		1188593	51513	Psa.0650.I08
144840	113607	Psa.0269.L22		324220	107825	Psa.0554.A15		499558	46592	Psa.0582.E23		687564	171999	Psa.0587.A16		898896	43573	Psa.0322.K13		1188594	10913	Psa.0330.M03
144840	204709	Psa.0517.N20		324220	107826	Psa.0237.L15		499558	46595	Psa.0749.A24		687564	172000	Psa.0221.J22		898896	111487	Psa.0621.C08		1188594	112917	Psa.0651.P04
144840	204711	Psa.0672.N18		324220	179305	Psa.0394.O21		499558	46596	Psa.0628.D05		687564	172001	Psa.0501.H08		898897	69075	Psa.0309.F05		1188594	112918	Psa.0445.P13
144840	204712	Psa.0044.F17		324220	205082	Psa.0095.F14		499558	46597	Psa.0176.H18		687564	172002	Psa.0176.B22		898897	69076	Psa.0163.J16		1188594	180534	Psa.0718.D16
144840	204713	Psa.0761.N01		324221	43791	Psa.0758.N20		499558	46603	Psa.0284.O20		687564	172003	Psa.0399.B13		898897	69077	Psa.0681.H15		1188595	113982	Psa.0647.G22
144840	204714	Psa.0259.I24		324221	49960	Psa.0045.F10		499558	46605	Psa.0354.A23		687565	42989	Psa.0612.M19		898898	126306	Psa.0164.K16		1188595	113983	Psa.0610.M14
144840	204715	Psa.0440.D12		324221	49961	Psa.0117.E08		499558	188571	Psa.0079.H20		687565	42990	Psa.0110.C06		898898	126307	Psa.0460.E17		1188595	113984	Psa.0332.C13
144840	204716	Psa.0050.J08		324221	49962	Psa.0274.L20		499558	210375	Psa.0074.I08		687566	4919	Psa.0713.P18		898898	126309	Psa.0299.E01		1188595	167279	Psa.0582.F21
144840	215165	Psa.0743.G21		324221	49963	Psa.0304.D10		499560	75594	Psa.0372.F17		687566	4920	Psa.0106.O06		898898	126310	Psa.0696.G15		1188597	54146	Psa.0336.K24
144841	51036	Psa.0560.D18		324221	49964	Psa.0572.A24		499560	75597	Psa.0474.C23		687566	4921	Psa.0615.O15		898898	126311	Psa.0436.C13		1188597	54149	Psa.0400.F04
144841	51037	Psa.0453.G01		324221	49965	Psa.0254.O24		499560	75598	Psa.0074.C06		687566	4922	Psa.0560.E24		898898	193542	Psa.0674.M21		1188597	106045	Psa.0340.A20
144841	51038	Psa.0025.O19		324221	49966	Psa.0243.F16		499560	100340	Psa.0421.F04		687566	77734	Psa.0364.L04		898899	111078	Psa.0699.D19		1188597	106046	Psa.0438.F16
144841	51039	Psa.0373.C16		324222	25140	Psa.0181.I22		499560	121783	Psa.0743.B20		687567	38907	Psa.0541.K02		898899	111079	Psa.0503.N23		1188597	106047	Psa.0527.F24
144841	51041	Psa.0190.P20		324222	25142	Psa.0767.L14		499560	121784	Psa.0111.A16		687567	38908	Psa.0711.O05		898899	115743	Psa.0335.D22		1188598	162546	Psa.0642.O02
144841	51042	Psa.0180.O17		324222	25143	Psa.0043.G17		499560	121785	Psa.0337.P02		687567	81261	Psa.0638.B16		898899	115744	Psa.0746.F10		1188598	166012	Psa.0488.K24
144841	51043	Psa.0241.P15		324223	18932	Psa.0474.F18		499560	121786	Psa.0088.E19		687567	81263	Psa.0109.M14		898899	115745	Psa.0220.M06		1188598	166016	Psa.0336.M08
144841	51044	Psa.0098.E10		324223	18933	Psa.0545.I22		499560	121787	Psa.0494.O06		687567	81264	Psa.0369.G19		898899	115746	Psa.0431.J12		1188599	42179	Psa.0727.A08
144841	51046	Psa.0717.A23		324223	18934	Psa.0421.A17		499560	121788	Psa.0656.K02		687567	132683	Psa.0349.G21		898899	130971	Psa.0666.O04		1188599	118158	Psa.0537.G20
144841	143415	Psa.0561.B15		324223	18935	Psa.0046.K09		499561	44345	Psa.0073.F24		687568	57163	Psa.0612.B21		898899	173964	Psa.0168.K13		1188599	118159	Psa.0508.F21
144841	157903	Psa.0668.N12		324225	88844	Psa.0506.M06		499561	86144	Psa.0769.F11		687568	57165	Psa.0618.D12		898900	52484	Psa.0507.H16		1188599	118160	Psa.0432.E16
144842	34798	Psa.0088.H01		324225	88845	Psa.0081.J03		499561	86147	Psa.0565.O02		687568	57170	Psa.0106.D17		898900	52485	Psa.0584.F04		1188599	118161	Psa.0332.L20
144842	34799	Psa.0518.B17		324225	114444	Psa.0359.G13		499561	86148	Psa.0547.L18		687568	177493	Psa.0127.F18		898900	52486	Psa.0166.F08		1188599	173580	Psa.0664.F03
144842	34803	Psa.0244.E18		324225	114445	Psa.0212.L02		499561	86149	Psa.0266.N05		687569	75949	Psa.0303.N21		898901	26073	Psa.0165.G11		1188600	122477	Psa.0484.F09
144842	34805	Psa.0484.O10		324225	114446	Psa.0049.D10		499561	86150	Psa.0258.O02		687569	75950	Psa.0490.P01		898901	74643	Psa.0221.E12		1188600	172352	Psa.0330.E12
144842	34806	Psa.0550.E13		324225	114447	Psa.0705.J16		499561	106496	Psa.0528.E24		687569	75951	Psa.0704.P11		898901	74644	Psa.0336.B15		1188600	172353	Psa.0624.E03
144842	79528	Psa.0650.I02		324225	123178	Psa.0418.F24		499562	85359	Psa.0191.F03		687569	75952	Psa.0628.I01		898901	74646	Psa.0451.B03		1188602	1008	Psa.0626.J18
144842	85525	Psa.0159.G19		324225	123179	Psa.0127.M21		499562	85360	Psa.0071.N13		687569	75953	Psa.0108.B16		898901	74647	Psa.0242.F24		1188602	1009	Psa.0484.I04
144843	2613	Psa.0184.J15		324225	123182	Psa.0197.M05		499562	85361	Psa.0646.K16		687569	75954	Psa.0361.A08		898901	74648	Psa.0605.G06		1188602	1011	Psa.0538.P05
144843	2615	Psa.0191.D16		324226	21300	Psa.0457.K07		499562	85362	Psa.0327.G12		687570	19478	Psa.0108.I03		898901	171771	Psa.0192.C07		1188602	1012	Psa.0743.H22
144843	2618	Psa.0130.K10		324226	21301	Psa.0654.E08		499562	85363	Psa.0104.L17		687570	19479	Psa.0442.M20		898901	171772	Psa.0671.G01		1188602	1013	Psa.0334.J21
144843	2619	Psa.0682.B18		324226	21302	Psa.0343.E01		499562	85364	Psa.0550.M14		687570	19483	Psa.0158.M09		898902	59324	Psa.0372.L05		1188603	12192	Psa.0767.E03
144843	2620	Psa.0529.D13		324226	211728	Psa.0371.O15		499562	85365	Psa.0214.G24		687570	19484	Psa.0306.I22		898902	59326	Psa.0462.P02		1188603	12193	Psa.0333.N02
144843	2622	Psa.0392.I07		324226	212834	Psa.0045.O17		499563	9051	Psa.0720.G01		687570	19485	Psa.0395.O23		898902	59328	Psa.0282.A06		1188603	12201	Psa.0511.B04
144843	20985	Psa.0023.D11		324227	160864	Psa.0498.I12		499563	9052	Psa.0072.C14		687570	19486	Psa.0279.C11		898902	59329	Psa.0419.F12		1188603	148726	Psa.0403.C01
144843	48560	Psa.0366.E02		324227	160865	Psa.0106.N24		499563	9053	Psa.0693.G11		687571	13640	Psa.0717.G11		898902	59331	Psa.0463.A06		1188603	167111	Psa.0499.G09
144843	182263	Psa.0458.P05		324227	165066	Psa.0175.A17		499563	9054	Psa.0429.N24		687571	13641	Psa.0740.O24		898902	59332	Psa.0164.E03		1188603	197081	Psa.0521.E03
144844	50530	Psa.0770.F18		324227	165067	Psa.0197.D13		499563	9055	Psa.0730.E21		687571	13642	Psa.0282.G20		898904	27616	Psa.0346.A05		1188605	180486	Psa.0331.P02
144844	82825	Psa.0453.G24		324227	165068	Psa.0479.L16		499563	9057	Psa.0593.C11		687571	13643	Psa.0111.C19		898904	27618	Psa.0644.K20		1188605	180487	Psa.0643.A16
144844	82826	Psa.0384.H13		324227	165069	Psa.0043.E20		499563	93492	Psa.0183.I21		687571	182392	Psa.0560.D05		898904	27619	Psa.0333.A10		1188605	180488	Psa.0434.G11
144844	82829	Psa.0194.C19		324228	116889	Psa.0479.G24		499563	93493	Psa.0601.I03		687571	182395	Psa.0766.C15		898904	27620	Psa.0224.E18		1188607	9256	Psa.0559.N06
144844	82830	Psa.0354.D12		324228	116890	Psa.0363.N24		499563	93494	Psa.0556.D19		687571	182398	Psa.0511.A15		898904	27621	Psa.0484.K02		1188607	9257	Psa.0331.A07
144846	12248	Psa.0141.K09		324228	116891	Psa.0574.D16		499564	1563	Psa.0146.M04		687573	11540	Psa.0660.C03		898904	27622	Psa.0232.F14		1188607	9258	Psa.0344.E20
144846	12249	Psa.0100.K14		324228	116892	Psa.0201.C04		499564	1564	Psa.0079.E17		687573	44092	Psa.0111.K20		898904	27623	Psa.0410.J10		1188607	9259	Psa.0511.F18
144846	12250	Psa.0269.F03		324228	116894	Psa.0563.K20		499564	1566	Psa.0482.I12		687573	44093	Psa.0298.K10		898904	27624	Psa.0172.P14		1188607	9262	Psa.0427.G24
144846	12251	Psa.0390.H16		324228	116895	Psa.0438.G20		499564	38759	Psa.0077.H11		687573	102866	Psa.0161.M14		898904	27625	Psa.0208.C23		1188607	9263	Psa.0686.P14
144846	12253	Psa.0443.M05		324228	116896	Psa.0048.O16		499564	38760	Psa.0092.C06		687574	78126	Psa.0738.J06		898904	27626	Psa.0167.A10		1188607	9264	Psa.0435.L23
144846	111913	Psa.0563.P13		324228	116897	Psa.0654.P13		499564	38761	Psa.0365.O03		687574	78127	Psa.0684.I08		898904	141164	Psa.0763.G08		1188607	9266	Psa.0390.O01
144847	53258	Psa.0025.G19		324229	48007	Psa.0422.F16		499565	133208	Psa.0269.M22		687574	78129	Psa.0749.P14		898905	16325	Psa.0471.G21		1188608	170250	Psa.0336.D01
144847	53259	Psa.0276.C02		324229	48008	Psa.0302.P04		499565	133209	Psa.0359.L13		687574	90249	Psa.0587.O02		898905	16326	Psa.0550.O02		1188608	170251	Psa.0665.I23
144847	53261	Psa.0063.M13		324229	48012	Psa.0098.L11		499565	133210	Psa.0277.K19		687574	90250	Psa.0508.E21		898905	16327	Psa.0289.I02		1188609	52394	Psa.0621.A20
144847	53263	Psa.0146.O15		324229	94474	Psa.0147.I20		499565	133211	Psa.0635.K01		687574	91069	Psa.0406.B16		898905	16328	Psa.0487.J10		1188609	52396	Psa.0335.A01
144847	133382	Psa.0541.G12		324230	172495	Psa.0604.G15		499565	133213	Psa.0150.A14		687574	217860	Psa.0109.J20		898905	16329	Psa.0577.B18		1188609	52398	Psa.0708.F12
144848	9232	Psa.0761.P20		324230	172497	Psa.0043.O24		499565	133214	Psa.0282.F12		687575	91677	Psa.0308.K03		898905	16330	Psa.0208.D08		1188610	37966	Psa.0489.H24
144848	9234	Psa.0603.A10		324230	172578	Psa.0720.N08		499565	133215	Psa.0297.L20		687575	182650	Psa.0543.O02		898905	124190	Psa.0742.A04		1188610	37967	Psa.0331.D21
144848	65443	Psa.0663.F04		324230	172579	Psa.0432.E18		499565	133216	Psa.0629.J19		687575	183153	Psa.0217.B20		898905	124192	Psa.0165.D18		1188610	72901	Psa.0548.K14
144848	91625	Psa.0153.P10		324230	172580	Psa.0214.N15		499565	145876	Psa.0141.F03		687575	183154	Psa.0419.N20		898905	124193	Psa.0479.E19		1188611	13559	Psa.0624.O04
144848	91627	Psa.0023.B07		324231	5894	Psa.0372.C24		499565	182940	Psa.0073.H02		687575	183155	Psa.0332.P12		898906	19901	Psa.0168.E21		1188611	13560	Psa.0332.B04
144848	91629	Psa.0576.A03		324231	5900	Psa.0118.C13		499566	137599	Psa.0213.C16		687575	183156	Psa.0757.C10		898906	19902	Psa.0501.F02		1188612	142754	Psa.0334.E11
144848	91630	Psa.0648.F08		324231	5901	Psa.0070.D15		499566	162990	Psa.0630.L21		687577	26289	Psa.0112.L13		898907	90296	Psa.0163.L20		1188613	103404	Psa.0335.G17
144848	127919	Psa.0734.E15		324231	124334	Psa.0046.C07		499566	162991	Psa.0570.L14		687577	118212	Psa.0190.F20		898907	90301	Psa.0766.L13		1188613	103405	Psa.0655.H06
144848	129542	Psa.0037.L20		324231	124335	Psa.0134.J18		499567	14954	Psa.0074.A24		687577	130784	Psa.0669.O11		898907	90302	Psa.0651.P15		1188613	186553	Psa.0384.H15
144848	129543	Psa.0324.H21		324231	124336	Psa.0281.N24		499567	14957	Psa.0706.C01		687577	130785	Psa.0129.G01		898907	139764	Psa.0661.H15		1188615	168171	Psa.0395.M11
144848	129544	Psa.0224.L04		324231	124338	Psa.0619.G21		499567	14958	Psa.0695.C06		687577	130786	Psa.0184.I16		898907	139765	Psa.0408.O09		1188615	173853	Psa.0519.L09
144848	129545	Psa.0259.O23		324231	213130	Psa.0496.C06		499567	156393	Psa.0558.O03		687577	212304	Psa.0311.M19		898907	139766	Psa.0345.K14		1188615	173854	Psa.0535.F07
144848	184134	Psa.0519.A22		324232	5142	Psa.0046.O18		499567	156394	Psa.0770.B15		687577	212305	Psa.0680.A19		898907	139767	Psa.0323.M14		1188616	90312	Psa.0749.O11
144849	1078	Psa.0717.E15		324232	45345	Psa.0619.E06		499567	199466	Psa.0364.I16		687579	162561	Psa.0683.I03		898907	142731	Psa.0363.I18		1188616	90315	Psa.0331.A21
144849	1080	Psa.0543.K16		324232	49769	Psa.0570.K04		499568	32083	Psa.0297.I20		687579	162562	Psa.0112.O22		898908	174215	Psa.0419.C15		1188616	113684	Psa.0377.G21
144849	1082	Psa.0582.C14		324232	72715	Psa.0094.N17		499568	100048	Psa.0641.M24		687579	173846	Psa.0204.F12		898908	174216	Psa.0430.O23		1188616	194037	Psa.0683.F22
144849	21810	Psa.0537.B08		324232	98439	Psa.0073.C23		499568	100049	Psa.0075.E10		687579	173847	Psa.0506.L01		898908	174217	Psa.0449.N05		1188617	54146	Psa.0336.K24
144849	21811	Psa.0388.K21		324232	98442	Psa.0057.C22		499568	100050	Psa.0633.M11		687579	180545	Psa.0280.F20		898908	174218	Psa.0266.B05		1188617	54149	Psa.0400.F04
144849	21812	Psa.0164.L01		324232	145543	Psa.0558.J05		499568	100051	Psa.0078.P03		687580	26473	Psa.0480.D12		898909	63071	Psa.0333.A02		1188617	106046	Psa.0438.F16
144849	21813	Psa.0136.N12		324232	145545	Psa.0394.N15		499568	100052	Psa.0470.E07		687580	26474	Psa.0766.G12		898909	97611	Psa.0424.D13		1188617	106047	Psa.0527.F24
144849	33072	Psa.0297.O02		324232	145546	Psa.0542.D24		499568	202425	Psa.0626.H17		687580	26475	Psa.0531.F15		898909	97612	Psa.0760.D24		1188618	109557	Psa.0672.O20
144849	45266	Psa.0025.L15		324232	145548	Psa.0494.N06		499568	202426	Psa.0558.A07		687580	26476	Psa.0374.L18		898909	154567	Psa.0248.E20		1188618	109558	Psa.0332.K15
144849	89682	Psa.0341.H20		324232	145549	Psa.0504.J18		499569	104241	Psa.0195.B11		687580	26477	Psa.0395.B04		898909	154569	Psa.0507.M17		1188618	109559	Psa.0675.B03
144849	89683	Psa.0247.E08		324232	182004	Psa.0699.N11		499569	123764	Psa.0425.B15		687580	26478	Psa.0462.I08		898909	154571	Psa.0211.M12		1188618	179877	Psa.0680.B10
144849	133661	Psa.0429.J19		324233	74402	Psa.0680.C10		499569	181815	Psa.0463.A13		687580	26479	Psa.0253.D22		898909	154572	Psa.0284.L22		1188619	22944	Psa.0685.M10
144849	140763	Psa.0632.L14		324233	74403	Psa.0223.C22		499569	181816	Psa.0184.H01		687580	26480	Psa.0294.I18		898909	158878	Psa.0649.J18		1188619	34615	Psa.0332.P20
144849	140764	Psa.0347.N11		324233	74404	Psa.0722.G03		499569	181817	Psa.0699.B18		687580	26481	Psa.0740.E03		898909	204899	Psa.0164.E08		1188620	166012	Psa.0488.K24
144849	159014	Psa.0726.O23		324234	112308	Psa.0046.H11		499569	181818	Psa.0103.M18		687582	31049	Psa.0382.M23		898910	87058	Psa.0405.M16		1188620	166016	Psa.0336.M08
144849	159015	Psa.0384.J24		324234	112309	Psa.0211.L20		499569	181819	Psa.0656.H15		687582	31052	Psa.0312.D15		898910	94623	Psa.0480.O14		1188621	46120	Psa.0455.A12
144849	186123	Psa.0196.A21		324234	112310	Psa.0434.F17		499569	181820	Psa.0076.P18		687582	31053	Psa.0106.G08		898910	148626	Psa.0414.F13		1188621	71286	Psa.0402.K17
144850	84946	Psa.0454.L18		324234	112311	Psa.0369.C12		499570	99635	Psa.0696.E16		687582	31054	Psa.0169.A23		898910	148627	Psa.0306.J20		1188621	71290	Psa.0332.O20
144850	128171	Psa.0239.L04		324234	112313	Psa.0185.E06		499570	99638	Psa.0744.O02		687582	33485	Psa.0279.H18		898910	148629	Psa.0300.K16		1188622	152169	Psa.0334.J09
144850	154742	Psa.0112.I24		324234	196364	Psa.0485.L03		499570	99640	Psa.0072.A01		687582	33486	Psa.0258.I13		898910	148630	Psa.0165.C01		1188622	152170	Psa.0547.P10
144850	154743	Psa.0696.I18		324234	196365	Psa.0765.P19		499570	107587	Psa.0615.F14		687582	33489	Psa.0128.N08		898911	30267	Psa.0163.G02		1188623	25046	Psa.0445.A06
144850	154745	Psa.0388.E24		324234	196366	Psa.0559.P04		499570	107590	Psa.0146.B06		687582	33492	Psa.0150.L19		898911	30268	Psa.0652.G09		1188623	25047	Psa.0552.N21
144850	154746	Psa.0073.J24		324234	196367	Psa.0064.E05		499570	207470	Psa.0237.O04		687583	131995	Psa.0107.A17		898912	9688	Psa.0171.C04		1188623	25048	Psa.0450.D10
144850	172602	Psa.0202.G17		324234	206186	Psa.0521.K20		499570	207471	Psa.0097.B24		687583	131996	Psa.0353.J20		898912	190233	Psa.0282.I19		1188624	60634	Psa.0344.I19
144850	208631	Psa.0646.N18		324235	166952	Psa.0467.E24		499570	207473	Psa.0405.P23		687583	131997	Psa.0168.P20		898913	41903	Psa.0284.E14		1188624	60635	Psa.0332.D08
144853	155084	Psa.0193.C09		324235	166953	Psa.0448.M15		499570	207474	Psa.0462.D14		687583	131998	Psa.0398.C14		898913	41904	Psa.0166.G09		1188624	189916	Psa.0617.G10
144853	155086	Psa.0494.G06		324235	166955	Psa.0746.F08		499570	207475	Psa.0440.C20		687583	131999	Psa.0187.L01		898913	41905	Psa.0636.N04		1188625	63663	Psa.0619.B02
144853	155088	Psa.0412.A07		324235	201513	Psa.0760.B05		499571	88572	Psa.0071.A09		687583	132002	Psa.0386.B03		898913	41906	Psa.0431.P16		1188625	90672	Psa.0336.N23
144853	155089	Psa.0591.L05		324235	201514	Psa.0402.G17		499571	88573	Psa.0682.C08		687584	74946	Psa.0715.B02		898913	41908	Psa.0727.J09		1188625	90673	Psa.0606.A12
144853	215868	Psa.0369.A18		324235	213043	Psa.0043.D05		499571	88574	Psa.0129.E23		687584	78874	Psa.0271.E11		898913	121026	Psa.0425.F08		1188625	90674	Psa.0634.N09
144854	77307	Psa.0029.L17		324235	218457	Psa.0424.I24		499571	88575	Psa.0436.J23		687584	78875	Psa.0430.B08		898913	121029	Psa.0218.B24		1188625	120308	Psa.0358.H18
144854	77308	Psa.0635.H02		324236	35377	Psa.0200.C07		499571	134034	Psa.0424.F05		687584	78877	Psa.0213.O16		898913	121031	Psa.0695.E05		1188625	120309	Psa.0396.G03
144854	77309	Psa.0442.G12		324236	35378	Psa.0405.A20		499572	88572	Psa.0071.A09		687584	78878	Psa.0303.B16		898913	121032	Psa.0377.I08		1188626	12886	Psa.0764.D03
144854	197404	Psa.0661.D09		324236	35383	Psa.0762.E23		499572	134033	Psa.0627.B04		687584	78879	Psa.0109.I10		898914	201281	Psa.0167.I06		1188626	125034	Psa.0333.M18
144854	197405	Psa.0378.M08		324236	35384	Psa.0050.E13		499572	134034	Psa.0424.F05		687585	150800	Psa.0228.F06		898915	59077	Psa.0208.G14		1188626	125035	Psa.0689.N03
144856	12667	Psa.0206.C06		324236	35388	Psa.0484.F10		499572	134035	Psa.0616.J01		687585	150801	Psa.0112.G10		898915	59081	Psa.0714.D02		1188626	125037	Psa.0380.E21
144856	12670	Psa.0277.P21		324237	42470	Psa.0357.P20		499572	134036	Psa.0584.B06		687585	150802	Psa.0334.K05		898915	59082	Psa.0311.B10		1188627	48807	Psa.0399.J04
144856	43441	Psa.0599.N16		324237	42471	Psa.0545.F24		499572	134037	Psa.0589.L21		687586	13640	Psa.0717.G11		898915	59083	Psa.0168.B06		1188628	1007	Psa.0589.I12
144856	43442	Psa.0223.F07		324237	42472	Psa.0424.P03		499572	134038	Psa.0248.D04		687586	13641	Psa.0740.O24		898915	93371	Psa.0294.N04		1188628	1008	Psa.0626.J18
144856	43443	Psa.0449.O22		324237	42473	Psa.0449.I03		499572	134039	Psa.0555.O17		687586	13642	Psa.0282.G20		898916	72892	Psa.0303.D01		1188628	1009	Psa.0484.I04
144856	43444	Psa.0459.P06		324237	42475	Psa.0162.D05		499573	67612	Psa.0286.F05		687586	13643	Psa.0111.C19		898916	207193	Psa.0587.N06		1188628	1010	Psa.0518.M17
144856	43445	Psa.0698.G06		324237	57715	Psa.0726.G06		499573	122401	Psa.0315.O23		687586	182398	Psa.0511.A15		898916	213747	Psa.0164.E04		1188628	1011	Psa.0538.P05
144856	43446	Psa.0413.A03		324237	57717	Psa.0148.A15		499573	122402	Psa.0076.D10		687587	62034	Psa.0395.P18		898917	24859	Psa.0189.B09		1188628	1012	Psa.0743.H22
144856	43447	Psa.0447.H16		324237	57718	Psa.0047.L23		499573	122403	Psa.0625.P01		687587	70251	Psa.0411.G09		898917	24860	Psa.0365.C02		1188628	1013	Psa.0334.J21
144856	43448	Psa.0505.H15		324237	57720	Psa.0387.C12		499573	170885	Psa.0422.N06		687587	70252	Psa.0110.N18		898917	49546	Psa.0567.N24		1188629	29078	Psa.0743.A10
144856	43449	Psa.0763.D01		324238	49564	Psa.0244.N07		499573	170886	Psa.0304.O15		687587	98013	Psa.0226.P11		898917	49547	Psa.0611.G14		1188629	190416	Psa.0335.N23
144856	194783	Psa.0022.H22		324238	49565	Psa.0308.J04		499573	183345	Psa.0438.N12		687588	144471	Psa.0253.N02		898917	49548	Psa.0430.H16		1188630	16395	Psa.0495.D22
144857	7725	Psa.0380.F16		324238	49566	Psa.0193.O23		499573	203584	Psa.0661.N15		687588	144472	Psa.0391.O11		898917	67292	Psa.0168.I21		1188630	16396	Psa.0331.O21
144857	7727	Psa.0546.E12		324238	49567	Psa.0504.O17		499574	22331	Psa.0072.D21		687588	144473	Psa.0191.M19		898917	67293	Psa.0228.B22		1188630	16399	Psa.0659.E01
144858	95069	Psa.0023.A04		324238	49568	Psa.0049.B18		499574	22332	Psa.0510.B12		687588	144474	Psa.0425.A20		898918	94970	Psa.0457.F09		1188630	16401	Psa.0767.P12
144858	95070	Psa.0463.H09		324238	191383	Psa.0605.D15		499574	22333	Psa.0611.D16		687588	144475	Psa.0413.G06		898918	122364	Psa.0377.D17		1188630	16402	Psa.0718.K13
144858	95071	Psa.0659.F24		324239	130937	Psa.0584.O01		499574	22334	Psa.0130.I15		687588	144476	Psa.0556.A09		898919	99443	Psa.0164.N15		1188630	16403	Psa.0616.H22
144859	40048	Psa.0233.D07		324239	130942	Psa.0067.M11		499575	16663	Psa.0320.J10		687588	180286	Psa.0110.B06		898920	64447	Psa.0168.A20		1188630	34466	Psa.0513.K23
144859	40051	Psa.0478.H14		324239	197023	Psa.0630.H17		499575	155178	Psa.0705.E20		687588	180287	Psa.0665.G19		898920	91430	Psa.0505.L14		1188630	34467	Psa.0558.H13
144859	133503	Psa.0463.M12		324239	197024	Psa.0514.L05		499575	193908	Psa.0261.F21		687589	124603	Psa.0512.J17		898920	91431	Psa.0358.P13		1188631	97528	Psa.0497.A10
144859	133506	Psa.0696.P21		324239	200020	Psa.0473.E24		499576	160836	Psa.0550.G17		687589	124604	Psa.0328.E14		898920	91432	Psa.0564.O07		1188631	97531	Psa.0334.D01
144859	133507	Psa.0349.G17		324239	202917	Psa.0046.A12		499576	168145	Psa.0141.G09		687589	124605	Psa.0241.A08		898920	93100	Psa.0537.D03		1188632	1007	Psa.0589.I12
144859	133508	Psa.0059.J02		324239	202918	Psa.0417.K19		499576	168146	Psa.0350.F10		687589	124606	Psa.0496.H19		898921	120166	Psa.0633.P13		1188632	1010	Psa.0518.M17
144859	133509	Psa.0263.D10		324241	10852	Psa.0046.P14		499576	217117	Psa.0384.G10		687589	124607	Psa.0110.E21		898921	120167	Psa.0405.C09		1188632	1011	Psa.0538.P05
144859	133510	Psa.0515.K08		324241	10853	Psa.0654.E24		499577	49700	Psa.0072.H22		687589	124609	Psa.0198.A10		898921	120168	Psa.0486.D21		1188632	1012	Psa.0743.H22
144859	133512	Psa.0280.M09		324242	35192	Psa.0129.B24		499577	49701	Psa.0715.J20		687589	192377	Psa.0330.P07		898921	174847	Psa.0464.G01		1188632	1013	Psa.0334.J21
144859	170083	Psa.0736.G24		324242	35193	Psa.0389.M01		499578	166258	Psa.0366.I03		687589	202342	Psa.0226.G22		898921	174848	Psa.0164.E07		1188632	126608	Psa.0709.L20
144859	194353	Psa.0268.O16		324242	35194	Psa.0175.O16		499579	9699	Psa.0659.E20		687589	202343	Psa.0564.P05		898922	64716	Psa.0466.E24		1188633	63614	Psa.0593.B22
144859	194354	Psa.0188.M16		324242	35195	Psa.0623.I06		499579	9701	Psa.0161.H14		687590	72115	Psa.0445.J17		898922	168380	Psa.0500.A02		1188633	126216	Psa.0335.H11
144859	194922	Psa.0024.P03		324242	35196	Psa.0482.G13		499579	9705	Psa.0366.M22		687590	72116	Psa.0440.N14		898922	168381	Psa.0506.D07		1188634	112741	Psa.0530.K17
144860	23411	Psa.0241.B12		324242	35197	Psa.0400.J21		499579	80067	Psa.0187.M16		687590	72119	Psa.0311.D24		898922	168382	Psa.0665.I06		1188634	112742	Psa.0609.L09
144860	76481	Psa.0209.F09		324242	35198	Psa.0672.P24		499579	80068	Psa.0608.I06		687590	141174	Psa.0111.I12		898922	197565	Psa.0163.P11		1188634	112743	Psa.0455.L12
144860	76483	Psa.0181.F01		324242	35199	Psa.0167.B16		499579	80069	Psa.0076.E08		687590	211095	Psa.0749.P20		898922	197566	Psa.0240.M04		1188634	112744	Psa.0332.F08
144860	113867	Psa.0469.J12		324242	124278	Psa.0044.C05		499580	83232	Psa.0712.N21		687591	96040	Psa.0415.L05		898924	49017	Psa.0165.C19		1188634	112745	Psa.0496.C10
144860	129664	Psa.0216.I22		324243	38276	Psa.0297.E21		499580	83233	Psa.0496.E10		687591	96043	Psa.0759.B05		898924	167350	Psa.0653.K22		1188635	5558	Psa.0336.E01
144860	129665	Psa.0517.A06		324243	38278	Psa.0219.I08		499580	83234	Psa.0224.I10		687591	122425	Psa.0544.O01		898924	167351	Psa.0189.O18		1188635	5562	Psa.0553.A05
144860	211968	Psa.0022.E09		324243	132981	Psa.0344.B03		499580	83237	Psa.0261.D17		687591	182112	Psa.0560.L15		898925	48140	Psa.0164.F16		1188635	197844	Psa.0666.H07
144861	129287	Psa.0360.L06		324243	132982	Psa.0047.F19		499580	83238	Psa.0350.D09		687591	182113	Psa.0112.F11		898925	70274	Psa.0318.D05		1188635	200476	Psa.0617.L03
144861	129288	Psa.0376.L09		324243	132984	Psa.0127.F21		499580	83239	Psa.0073.N20		687591	193217	Psa.0513.B07		898925	70276	Psa.0264.B17		1188637	193625	Psa.0334.A13
144861	129289	Psa.0606.H20		324243	132987	Psa.0281.K07		499580	83240	Psa.0432.P19		687591	214791	Psa.0382.B05		898925	70278	Psa.0605.G22		1188637	193627	Psa.0696.D01
144862	17971	Psa.0098.H07		324243	162475	Psa.0524.P18		499580	112224	Psa.0633.J21		687592	7381	Psa.0217.O15		898926	218866	Psa.0183.N21		1188637	199533	Psa.0375.L06
144862	17972	Psa.0413.D21		324244	6261	Psa.0391.M06		499582	144663	Psa.0073.B04		687592	173985	Psa.0111.J01		898926	218867	Psa.0243.L09		1188637	207688	Psa.0728.H15
144862	17973	Psa.0065.G12		324244	6262	Psa.0276.G15		499582	144665	Psa.0281.F07		687593	21523	Psa.0722.D05		898926	218868	Psa.0246.H20		1188639	199441	Psa.0555.D09
144862	17974	Psa.0253.O22		324244	6265	Psa.0415.A14		499582	144666	Psa.0305.P14		687593	21524	Psa.0112.H18		898926	218869	Psa.0207.P06		1188639	199442	Psa.0330.K06
144862	17975	Psa.0390.O03		324244	78977	Psa.0446.A11		499582	162346	Psa.0406.A06		687593	83998	Psa.0374.E03		898926	218870	Psa.0164.N24		1188639	199443	Psa.0359.F05
144862	17977	Psa.0372.C03		324244	129919	Psa.0044.B17		499582	171691	Psa.0125.D17		687593	83999	Psa.0331.G13		898926	218871	Psa.0481.O04		1188639	199444	Psa.0645.K10
144862	17978	Psa.0437.N19		324245	62980	Psa.0259.J17		499582	171692	Psa.0143.B19		687593	84000	Psa.0122.F10		898927	60786	Psa.0756.A15		1188639	208802	Psa.0540.M04
144862	17980	Psa.0246.E08		324245	62981	Psa.0043.G11		499582	171693	Psa.0547.E20		687594	2558	Psa.0309.F24		898927	68688	Psa.0472.I16		1188640	129167	Psa.0688.O12
144862	111157	Psa.0338.D10		324245	62982	Psa.0117.G07		499582	171694	Psa.0323.M10		687594	212634	Psa.0107.L23		898927	68691	Psa.0305.K18		1188640	170250	Psa.0336.D01
144862	111158	Psa.0617.J03		324245	118274	Psa.0646.A19		499582	198595	Psa.0718.G17		687594	212635	Psa.0495.O02		898927	86808	Psa.0314.O18		1188640	170251	Psa.0665.I23
144862	111161	Psa.0543.P04		324245	118278	Psa.0227.F14		499582	198911	Psa.0619.C20		687594	216752	Psa.0601.K24		898927	91368	Psa.0513.J11		1188641	30506	Psa.0519.B02
144862	111162	Psa.0125.B21		324245	178194	Psa.0412.F05		499582	198912	Psa.0407.O02		687594	216753	Psa.0670.G02		898927	91369	Psa.0451.N08		1188641	113854	Psa.0748.M19
144862	111163	Psa.0595.H19		324245	178195	Psa.0532.J05		499582	202275	Psa.0184.H23		687594	216755	Psa.0680.F08		898928	43574	Psa.0583.E07		1188641	113855	Psa.0541.D06
144862	111164	Psa.0025.A02		324246	140736	Psa.0452.B14		499583	33385	Psa.0519.J01		687594	217997	Psa.0674.B08		898929	72821	Psa.0705.K22		1188641	113856	Psa.0467.A05
144863	38239	Psa.0023.C08		324246	140737	Psa.0609.E21		499583	33386	Psa.0384.O12		687595	32314	Psa.0195.L20		898929	72823	Psa.0309.A22		1188641	113857	Psa.0330.E13
144863	38244	Psa.0375.N18		324246	140738	Psa.0183.O13		499583	33387	Psa.0569.E05		687595	146855	Psa.0173.D23		898929	99143	Psa.0618.G09		1188641	113858	Psa.0555.C15
144863	106498	Psa.0669.L21		324246	140739	Psa.0415.B19		499583	33388	Psa.0251.P01		687595	146856	Psa.0671.H14		898929	153963	Psa.0167.A22		1188643	37894	Psa.0336.G22
144863	106499	Psa.0694.E17		324246	140740	Psa.0043.K06		499583	33389	Psa.0137.I21		687595	146857	Psa.0111.L15		898929	153964	Psa.0679.B06		1188643	75344	Psa.0520.H18
144863	215839	Psa.0115.E22		324247	108279	Psa.0651.G09		499583	33390	Psa.0527.L15		687595	146859	Psa.0409.F09		898929	153967	Psa.0591.K15		1188643	75347	Psa.0621.D12
144864	62510	Psa.0372.M10		324247	108281	Psa.0043.J07		499583	33391	Psa.0187.D22		687595	146860	Psa.0593.K22		898930	37751	Psa.0618.H09		1188644	27611	Psa.0687.E02
144864	62511	Psa.0061.J22		324247	108282	Psa.0180.L11		499583	33392	Psa.0072.J14		687595	146973	Psa.0652.A20		898930	37752	Psa.0163.D19		1188644	27612	Psa.0606.K05
144864	62512	Psa.0478.C15		324247	108283	Psa.0561.M09		499583	61025	Psa.0124.F15		687595	146974	Psa.0454.L01		898931	115416	Psa.0491.B15		1188644	27613	Psa.0335.C18
144864	62514	Psa.0460.K16		324247	108284	Psa.0544.H23		499584	18714	Psa.0630.B09		687595	146975	Psa.0582.C08		898931	115423	Psa.0616.P13		1188645	25311	Psa.0435.N03
144864	62516	Psa.0265.N06		324247	108285	Psa.0587.O06		499584	18715	Psa.0370.A19		687595	197784	Psa.0642.H06		898931	202652	Psa.0168.P14		1188645	38784	Psa.0332.G10
144864	86419	Psa.0113.I15		324248	40596	Psa.0732.D03		499584	18716	Psa.0225.E17		687595	197785	Psa.0492.P06		898934	69837	Psa.0432.M18		1188646	162209	Psa.0335.K09
144864	86422	Psa.0406.A14		324248	180922	Psa.0709.C09		499584	18717	Psa.0748.N18		687595	198843	Psa.0227.F05		898934	69838	Psa.0165.C13		1188646	162567	Psa.0475.P12
144864	107958	Psa.0036.C11		324249	172339	Psa.0047.P07		499584	18718	Psa.0447.C15		687595	198844	Psa.0360.L19		898935	43574	Psa.0583.E07		1188646	174562	Psa.0354.F23
144865	84486	Psa.0022.C22		324249	172341	Psa.0405.L18		499584	18719	Psa.0649.C17		687595	198845	Psa.0686.G03		898936	101133	Psa.0519.D13		1188646	179024	Psa.0611.P22
144865	179718	Psa.0141.E23		324249	172342	Psa.0348.D09		499584	18720	Psa.0427.G03		687596	111396	Psa.0419.P24		898936	101134	Psa.0313.B24		1188647	29531	Psa.0336.C22
144866	19962	Psa.0300.L02		324249	172343	Psa.0543.M20		499584	34148	Psa.0075.E02		687596	111397	Psa.0565.G11		898936	101137	Psa.0163.N01		1188647	29532	Psa.0708.E07
144866	19965	Psa.0201.F19		324249	191839	Psa.0225.P07		499585	13332	Psa.0071.F09		687596	111398	Psa.0194.I05		898936	218564	Psa.0588.B06		1188647	29533	Psa.0699.G12
144866	19968	Psa.0214.F12		324249	205194	Psa.0063.J03		499585	13334	Psa.0394.C01		687596	111399	Psa.0125.I18		898937	129309	Psa.0196.O11		1188647	29534	Psa.0355.C16
144866	52002	Psa.0481.H20		324251	141186	Psa.0704.P22		499585	13335	Psa.0142.K22		687596	111400	Psa.0386.N24		898937	145169	Psa.0596.B20		1188647	29535	Psa.0445.J01
144866	52003	Psa.0283.B04		324251	148290	Psa.0116.I16		499585	13336	Psa.0422.M23		687596	111401	Psa.0218.P23		898937	145170	Psa.0541.E13		1188648	93069	Psa.0332.D12
144866	74270	Psa.0737.H21		324251	148292	Psa.0762.E24		499585	13338	Psa.0087.M21		687597	11529	Psa.0566.F17		898937	145171	Psa.0247.K07		1188648	93070	Psa.0758.P11
144867	51716	Psa.0280.J11		324251	148294	Psa.0258.D04		499585	13339	Psa.0671.K06		687597	11531	Psa.0197.H18		898937	145172	Psa.0237.J06		1188648	93071	Psa.0511.G16
144867	51717	Psa.0264.P13		324251	148295	Psa.0404.L19		499585	91980	Psa.0434.K08		687597	11532	Psa.0106.N16		898937	145173	Psa.0522.D21		1188648	107125	Psa.0744.H16
144867	71192	Psa.0064.G11		324251	148297	Psa.0380.C10		499585	124188	Psa.0541.A16		687597	11533	Psa.0367.O20		898937	177283	Psa.0552.H24		1188648	107126	Psa.0689.P19
144867	168638	Psa.0025.F04		324251	148298	Psa.0106.H20		499585	173554	Psa.0475.K13		687597	11534	Psa.0180.P21		898937	177284	Psa.0449.F05		1188649	109344	Psa.0758.O20
144867	168639	Psa.0121.D08		324251	148299	Psa.0066.D12		499586	70565	Psa.0413.J09		687597	154924	Psa.0722.C15		898937	177285	Psa.0165.J08		1188649	109345	Psa.0402.O18
144867	168640	Psa.0716.O03		324252	12938	Psa.0237.C18		499586	70566	Psa.0629.K06		687597	154925	Psa.0401.K05		898938	12589	Psa.0512.C22		1188649	109346	Psa.0551.O22
144867	168641	Psa.0534.M13		324252	12939	Psa.0610.E09		499586	70567	Psa.0071.B20		687597	154926	Psa.0242.P01		898938	12592	Psa.0179.D09		1188649	109347	Psa.0336.G19
144867	168643	Psa.0144.N19		324252	12940	Psa.0444.I23		499586	149681	Psa.0313.M06		687597	154927	Psa.0232.A01		898938	12594	Psa.0605.L01		1188650	147450	Psa.0397.L12
144867	168645	Psa.0451.P06		324252	12941	Psa.0680.C04		499587	58264	Psa.0497.K08		687597	154928	Psa.0424.M24		898938	12597	Psa.0257.L03		1188650	147451	Psa.0690.O18
144867	168647	Psa.0699.I16		324252	12942	Psa.0606.E04		499587	58265	Psa.0086.J13		687597	154929	Psa.0255.J20		898938	12598	Psa.0307.A02		1188650	147452	Psa.0541.P09
144867	168648	Psa.0639.P02		324252	12944	Psa.0590.K11		499587	58269	Psa.0072.I09		687598	68915	Psa.0705.D16		898938	29034	Psa.0498.K13		1188650	148527	Psa.0332.N07
144867	199236	Psa.0153.L13		324252	12945	Psa.0318.J24		499587	58271	Psa.0239.K03		687598	68917	Psa.0108.M19		898938	77420	Psa.0630.O13		1188650	148528	Psa.0535.H17
144867	199237	Psa.0291.H24		324252	12947	Psa.0219.J06		499587	123264	Psa.0160.C14		687598	68918	Psa.0609.I21		898938	77421	Psa.0225.F19		1188651	83181	Psa.0441.N07
144869	29948	Psa.0331.H20		324252	57817	Psa.0049.D06		499587	123265	Psa.0623.H22		687598	68919	Psa.0473.E11		898938	147794	Psa.0167.K23		1188651	112740	Psa.0442.H08
144869	29949	Psa.0752.E16		324252	57818	Psa.0633.E16		499587	123266	Psa.0315.G16		687599	1795	Psa.0110.F02		898939	63060	Psa.0412.J23		1188651	134148	Psa.0703.D09
144869	29950	Psa.0058.M21		324253	88015	Psa.0494.L07		499587	123267	Psa.0337.O09		687599	44597	Psa.0323.G04		898939	63061	Psa.0591.C19		1188651	182987	Psa.0335.I20
144869	29951	Psa.0325.G10		324253	185493	Psa.0046.O12		499588	116331	Psa.0539.N07		687599	114203	Psa.0386.B23		898939	63063	Psa.0610.C09		1188651	200446	Psa.0612.C17
144869	29952	Psa.0100.E04		324254	62181	Psa.0058.M08		499588	116332	Psa.0352.L10		687599	114205	Psa.0706.J20		898939	63064	Psa.0168.D08		1188651	200447	Psa.0619.C14
144869	172823	Psa.0023.K24		324254	62182	Psa.0157.G13		499588	116333	Psa.0074.C07		687599	144440	Psa.0192.F20		898940	41888	Psa.0167.P18		1188651	200448	Psa.0695.A08
144870	19690	Psa.0328.C03		324254	62183	Psa.0235.B09		499588	132493	Psa.0514.B04		687599	186060	Psa.0611.G15		898940	41889	Psa.0299.D24		1188652	76104	Psa.0336.E22
144870	19692	Psa.0378.B02		324254	62184	Psa.0334.F24		499589	121530	Psa.0567.F15		687599	186061	Psa.0313.P24		898940	161373	Psa.0463.P03		1188652	76105	Psa.0621.J24
144870	93590	Psa.0551.P02		324254	84701	Psa.0359.O12		499589	121531	Psa.0357.D04		687599	187313	Psa.0122.H02		898942	945	Psa.0251.D21		1188652	76106	Psa.0350.B08
144870	133352	Psa.0595.G20		324254	84702	Psa.0046.M09		499589	121532	Psa.0074.M13		687599	187701	Psa.0594.K15		898942	946	Psa.0470.E03		1188652	92848	Psa.0460.N23
144871	29136	Psa.0170.A05		324254	84703	Psa.0597.E17		499589	121533	Psa.0666.O08		687600	40872	Psa.0667.I07		898942	133110	Psa.0515.D05		1188652	173429	Psa.0598.B20
144871	29140	Psa.0672.F13		324255	187114	Psa.0046.M19		499589	121534	Psa.0610.J20		687600	51667	Psa.0726.N05		898942	133111	Psa.0163.I17		1188652	176311	Psa.0577.A20
144871	29141	Psa.0104.H18		324255	187115	Psa.0230.A07		499589	121535	Psa.0212.F17		687600	51668	Psa.0498.L19		898943	145501	Psa.0482.P10		1188653	106007	Psa.0396.C10
144871	47037	Psa.0628.A03		324255	192385	Psa.0416.P10		499589	121536	Psa.0412.I09		687600	90059	Psa.0414.J20		898943	145502	Psa.0707.B11		1188653	195322	Psa.0635.G15
144871	47038	Psa.0561.K01		324256	4370	Psa.0048.A10		499589	121537	Psa.0485.J09		687600	90063	Psa.0195.L02		898943	192515	Psa.0736.E07		1188653	195323	Psa.0331.I11
144871	47039	Psa.0134.D17		324256	4373	Psa.0385.E14		499589	121538	Psa.0750.A21		687600	90064	Psa.0106.L04		898943	192516	Psa.0168.I16		1188653	195324	Psa.0555.J19
144871	47040	Psa.0225.C09		324256	31520	Psa.0414.I15		499590	102013	Psa.0290.N20		687600	109601	Psa.0546.C11		898944	69075	Psa.0309.F05		1188653	207415	Psa.0765.B05
144871	47045	Psa.0265.F23		324256	31521	Psa.0136.J19		499590	102014	Psa.0472.L05		687600	186333	Psa.0654.G11		898944	69076	Psa.0163.J16		1188653	207416	Psa.0365.O07
144871	63049	Psa.0189.B06		324256	73519	Psa.0303.K11		499590	102015	Psa.0077.J15		687601	10546	Psa.0254.O01		898944	69077	Psa.0681.H15		1188655	134040	Psa.0331.I22
144871	208266	Psa.0622.L03		324256	73520	Psa.0291.G21		499590	102016	Psa.0765.C09		687601	10547	Psa.0360.A18		898944	198952	Psa.0419.F08		1188655	134041	Psa.0452.I13
144872	153495	Psa.0162.E02		324256	175965	Psa.0545.M06		499590	102017	Psa.0177.A13		687601	10548	Psa.0756.I08		898945	12589	Psa.0512.C22		1188657	16667	Psa.0333.G22
144872	153496	Psa.0442.N22		324257	70326	Psa.0515.M18		499591	25946	Psa.0349.P09		687601	81270	Psa.0444.M01		898945	12592	Psa.0179.D09		1188657	16668	Psa.0416.A08
144872	153498	Psa.0220.F11		324257	70332	Psa.0467.G08		499591	97488	Psa.0207.G16		687601	81271	Psa.0428.E03		898945	12594	Psa.0605.L01		1188659	147055	Psa.0435.H02
144872	169716	Psa.0516.B22		324257	70333	Psa.0047.H08		499591	97489	Psa.0403.M14		687601	81272	Psa.0107.L07		898945	12597	Psa.0257.L03		1188659	157011	Psa.0330.F06
144872	169717	Psa.0508.L09		324257	96233	Psa.0258.F23		499591	97490	Psa.0510.M01		687601	133399	Psa.0723.D21		898945	29034	Psa.0498.K13		1188661	65633	Psa.0533.A08
144873	139715	Psa.0448.J24		324258	24410	Psa.0047.L11		499591	97491	Psa.0368.J22		687602	133083	Psa.0354.C15		898945	77420	Psa.0630.O13		1188661	101004	Psa.0346.G03
144873	139716	Psa.0258.L03		324258	49444	Psa.0245.F02		499591	97492	Psa.0750.A20		687602	133085	Psa.0529.F15		898945	77421	Psa.0225.F19		1188661	128895	Psa.0333.C07
144873	164443	Psa.0122.G07		324258	49445	Psa.0281.M15		499591	97493	Psa.0523.G09		687602	133088	Psa.0304.I13		898945	147793	Psa.0275.D06		1188662	24970	Psa.0493.L12
144873	169518	Psa.0165.E19		324258	49447	Psa.0129.N21		499591	97494	Psa.0095.F16		687602	175433	Psa.0545.F20		898945	147794	Psa.0167.K23		1188662	24972	Psa.0744.H23
144873	169521	Psa.0115.O14		324258	49448	Psa.0610.A11		499591	97495	Psa.0618.N01		687602	175435	Psa.0157.J13		898946	43194	Psa.0443.I23		1188663	113776	Psa.0553.F05
144873	191974	Psa.0023.N11		324259	31402	Psa.0228.I02		499591	97496	Psa.0106.H11		687602	187340	Psa.0570.L18		898946	43195	Psa.0604.L19		1188665	60946	Psa.0357.O13
144873	199553	Psa.0281.I08		324259	173698	Psa.0621.K21		499591	120546	Psa.0074.B02		687602	193599	Psa.0691.N04		898946	43197	Psa.0233.K20		1188665	60947	Psa.0719.G24
144874	25391	Psa.0025.F20		324259	173699	Psa.0504.O21		499592	58902	Psa.0074.H08		687602	210387	Psa.0650.O04		898946	43198	Psa.0723.H04		1188665	60948	Psa.0761.I13
144874	25392	Psa.0336.M21		324259	173700	Psa.0047.K18		499592	87665	Psa.0592.F10		687603	9674	Psa.0294.L20		898946	207516	Psa.0163.D06		1188665	123619	Psa.0333.D08
144874	25394	Psa.0766.C22		324260	54399	Psa.0560.M16		499592	87666	Psa.0542.I01		687603	108152	Psa.0274.O16		898947	72043	Psa.0171.M18		1188665	156421	Psa.0493.A18
144874	25396	Psa.0102.E07		324260	67087	Psa.0090.J08		499592	89901	Psa.0303.P10		687603	108153	Psa.0465.G10		898947	172127	Psa.0168.L21		1188665	156422	Psa.0701.F24
144874	189491	Psa.0391.E19		324260	67091	Psa.0349.I09		499592	120307	Psa.0357.B11		687603	149816	Psa.0455.G13		898947	172128	Psa.0291.M09		1188666	50908	Psa.0374.P14
144874	191920	Psa.0515.N02		324260	135698	Psa.0480.G09		499593	50982	Psa.0074.P08		687603	183212	Psa.0410.E03		898947	172129	Psa.0608.G04		1188666	50909	Psa.0335.K20
144874	191921	Psa.0404.F17		324260	135701	Psa.0044.I01		499593	219745	Psa.0609.D10		687603	183213	Psa.0331.F17		898948	70147	Psa.0315.N13		1188667	50907	Psa.0514.C18
144875	17623	Psa.0411.J17		324260	135703	Psa.0134.P10		499594	55263	Psa.0073.K06		687603	183214	Psa.0111.C09		898948	70148	Psa.0673.O20		1188667	50908	Psa.0374.P14
144875	17624	Psa.0289.G16		324260	135704	Psa.0316.M18		499594	55265	Psa.0637.I06		687603	193394	Psa.0247.F09		898948	70149	Psa.0406.A16		1188667	50909	Psa.0335.K20
144875	17625	Psa.0734.G12		324260	135705	Psa.0745.C01		499594	55269	Psa.0083.B21		687603	195121	Psa.0396.J09		898948	70152	Psa.0164.L03		1188668	46857	Psa.0462.I22
144875	17626	Psa.0037.K20		324261	26920	Psa.0043.E02		499594	141126	Psa.0164.N22		687604	18571	Psa.0286.A11		898949	55886	Psa.0746.G04		1188668	46861	Psa.0335.H05
144875	17627	Psa.0651.H20		324261	26921	Psa.0746.G07		499594	141127	Psa.0169.J10		687604	127030	Psa.0681.F22		898950	14560	Psa.0366.D08		1188670	110847	Psa.0440.P14
144875	17628	Psa.0594.K02		324261	37426	Psa.0088.O18		499594	141128	Psa.0155.O18		687604	127031	Psa.0111.L20		898950	14561	Psa.0384.F23		1188670	110848	Psa.0484.P19
144875	17629	Psa.0181.J20		324261	37428	Psa.0234.P23		499595	12314	Psa.0651.K21		687604	127032	Psa.0618.P02		898950	14562	Psa.0166.G12		1188670	110849	Psa.0330.I20
144875	29223	Psa.0382.I18		324261	62330	Psa.0693.D24		499595	12315	Psa.0119.F05		687604	127033	Psa.0494.N12		898950	14564	Psa.0484.H03		1188670	139398	Psa.0444.M05
144875	138652	Psa.0398.N09		324263	84559	Psa.0486.O16		499595	12316	Psa.0541.G13		687605	11521	Psa.0112.M03		898950	14565	Psa.0483.J16		1188671	31129	Psa.0721.N10
144875	138653	Psa.0470.E22		324263	84562	Psa.0068.O14		499595	12317	Psa.0071.I04		687605	11522	Psa.0183.L05		898950	14566	Psa.0621.M18		1188671	76797	Psa.0331.H10
144875	195878	Psa.0652.B12		324263	84563	Psa.0348.B06		499595	132896	Psa.0514.L22		687605	11523	Psa.0355.K18		898950	14567	Psa.0238.H23		1188671	76798	Psa.0652.G14
144876	29613	Psa.0023.I10		324263	127599	Psa.0675.C03		499595	155384	Psa.0739.L08		687605	28072	Psa.0666.H12		898951	73881	Psa.0745.E10		1188671	110308	Psa.0532.P03
144876	29615	Psa.0689.C16		324263	171331	Psa.0303.L13		499595	171969	Psa.0729.P01		687605	28073	Psa.0339.B04		898951	73885	Psa.0202.O11		1188671	110309	Psa.0631.D18
144876	29616	Psa.0212.I16		324264	188076	Psa.0508.B17		499595	192886	Psa.0710.E16		687605	38874	Psa.0136.M14		898951	73887	Psa.0168.H23		1188672	60368	Psa.0332.C11
144877	63972	Psa.0389.L22		324264	199388	Psa.0623.F15		499596	19697	Psa.0756.E15		687605	43202	Psa.0427.N06		898951	73888	Psa.0494.N08		1188672	60369	Psa.0692.C11
144877	63975	Psa.0752.E04		324264	199389	Psa.0044.O01		499596	19699	Psa.0287.I22		687605	43203	Psa.0373.G18		898951	73889	Psa.0477.B14		1188674	32604	Psa.0610.H07
144877	70014	Psa.0770.C05		324264	199390	Psa.0258.F19		499596	19704	Psa.0071.O05		687605	43205	Psa.0128.J08		898951	187980	Psa.0344.D08		1188674	32608	Psa.0639.B02
144877	70016	Psa.0586.P06		324265	85998	Psa.0471.O21		499596	19706	Psa.0413.O07		687605	43206	Psa.0159.M05		898951	187981	Psa.0727.H15		1188674	32611	Psa.0632.C17
144877	70017	Psa.0458.E01		324265	98875	Psa.0378.E23		499596	148590	Psa.0200.N03		687605	43207	Psa.0690.P16		898952	61326	Psa.0731.H18		1188674	32613	Psa.0609.J17
144877	83104	Psa.0633.K01		324265	98884	Psa.0655.K15		499596	148591	Psa.0630.N17		687605	43208	Psa.0243.P14		898952	61327	Psa.0215.D18		1188674	32614	Psa.0621.D17
144877	83105	Psa.0592.E05		324265	100777	Psa.0073.J14		499597	26211	Psa.0076.I10		687605	43209	Psa.0371.L14		898952	61328	Psa.0166.N23		1188674	101820	Psa.0548.C18
144877	83106	Psa.0186.M21		324265	103866	Psa.0592.O12		499597	26214	Psa.0148.P04		687605	122079	Psa.0126.P04		898952	61329	Psa.0323.J15		1188674	101822	Psa.0630.B03
144877	178564	Psa.0279.N23		324265	103867	Psa.0334.P11		499597	26215	Psa.0638.A24		687605	122080	Psa.0737.D21		898952	172402	Psa.0321.J12		1188674	101823	Psa.0336.C10
144877	178565	Psa.0023.F17		324265	103868	Psa.0561.J09		499597	26216	Psa.0115.K22		687605	122081	Psa.0754.C05		898952	197409	Psa.0696.G23		1188676	1007	Psa.0589.I12
144877	203394	Psa.0512.C07		324265	179851	Psa.0431.N22		499597	26217	Psa.0606.H04		687606	75664	Psa.0221.A07		898952	215830	Psa.0769.D20		1188676	1008	Psa.0626.J18
144878	89225	Psa.0626.M03		324265	184440	Psa.0049.H03		499597	26219	Psa.0359.P22		687606	76310	Psa.0608.H06		898952	215831	Psa.0421.C06		1188676	1009	Psa.0484.I04
144878	89226	Psa.0263.P21		324265	212145	Psa.0698.P03		499597	26220	Psa.0516.C06		687606	76311	Psa.0586.E24		898952	215832	Psa.0708.H22		1188676	1010	Psa.0518.M17
144878	91559	Psa.0081.B08		324266	11698	Psa.0756.K23		499597	26221	Psa.0419.H11		687606	76312	Psa.0364.D16		898952	218435	Psa.0585.E11		1188676	1011	Psa.0538.P05
144878	91560	Psa.0022.C06		324266	11700	Psa.0757.D06		499597	158961	Psa.0312.G05		687606	76313	Psa.0107.I18		898953	95077	Psa.0164.E02		1188676	1012	Psa.0743.H22
144878	91561	Psa.0244.A19		324266	11701	Psa.0229.K01		499597	218634	Psa.0448.N21		687607	62129	Psa.0366.L16		898953	95081	Psa.0200.N06		1188676	1013	Psa.0334.J21
144878	115864	Psa.0105.N11		324266	11702	Psa.0269.A11		499598	105556	Psa.0073.E07		687607	62130	Psa.0186.K17		898953	95082	Psa.0569.I03		1188677	106166	Psa.0420.K10
144878	115865	Psa.0334.H01		324267	19539	Psa.0701.L02		499598	105557	Psa.0188.H06		687607	62131	Psa.0111.I24		898953	95086	Psa.0664.J17		1188677	106169	Psa.0493.D02
144878	115866	Psa.0225.N16		324267	19540	Psa.0499.F15		499598	105559	Psa.0711.K13		687607	88932	Psa.0117.J14		898954	37026	Psa.0412.M22		1188677	106170	Psa.0384.A20
144879	42833	Psa.0295.H13		324267	19541	Psa.0048.E06		499598	105560	Psa.0651.I21		687608	167094	Psa.0111.F01		898954	59776	Psa.0166.A14		1188677	106171	Psa.0658.G04
144879	42834	Psa.0448.P14		324267	19543	Psa.0204.F15		499599	14396	Psa.0077.J16		687610	74477	Psa.0551.L03		898954	59777	Psa.0225.J10		1188677	152328	Psa.0334.C17
144879	42837	Psa.0429.E01		324267	19544	Psa.0111.F22		499599	14397	Psa.0107.J20		687610	74478	Psa.0109.M03		898954	59778	Psa.0754.B02		1188677	161086	Psa.0703.P22
144879	74004	Psa.0539.J06		324267	86306	Psa.0711.G02		499600	48459	Psa.0541.F16		687610	74479	Psa.0487.L22		898954	59780	Psa.0560.A07		1188679	16667	Psa.0333.G22
144879	74005	Psa.0495.C24		324269	107109	Psa.0716.A07		499600	48460	Psa.0575.L21		687611	106522	Psa.0290.D22		898955	59776	Psa.0166.A14		1188679	16668	Psa.0416.A08
144879	74006	Psa.0370.B20		324269	107110	Psa.0476.J21		499600	149920	Psa.0071.K12		687611	119385	Psa.0266.E05		898955	59777	Psa.0225.J10		1188680	17323	Psa.0479.I24
144879	74007	Psa.0680.C08		324269	107111	Psa.0046.M17		499600	149921	Psa.0506.I05		687611	119386	Psa.0108.O21		898955	59778	Psa.0754.B02		1188680	17324	Psa.0398.F16
144879	74008	Psa.0353.N13		324269	109963	Psa.0548.K18		499600	149922	Psa.0528.B08		687612	68406	Psa.0112.P15		898955	59780	Psa.0560.A07		1188680	17325	Psa.0442.J09
144880	146032	Psa.0380.A19		324269	109964	Psa.0685.F11		499600	149925	Psa.0215.I20		687612	68408	Psa.0395.C04		898955	154060	Psa.0548.A06		1188680	17326	Psa.0691.O24
144880	146036	Psa.0482.M01		324269	109966	Psa.0564.J06		499601	60562	Psa.0501.H07		687613	34489	Psa.0562.I22		898956	50763	Psa.0514.C23		1188680	17327	Psa.0377.B11
144880	146037	Psa.0022.C09		324270	19010	Psa.0216.L17		499601	60563	Psa.0300.P01		687616	188686	Psa.0723.N24		898956	50764	Psa.0433.I16		1188680	203721	Psa.0350.D11
144880	186127	Psa.0724.B22		324270	19012	Psa.0550.L19		499601	96594	Psa.0073.P23		687616	188688	Psa.0386.N12		898956	50768	Psa.0437.E19		1188680	208837	Psa.0600.O10
144880	215996	Psa.0178.E04		324270	42054	Psa.0705.P11		499601	96595	Psa.0454.D08		687616	188689	Psa.0283.D06		898956	67207	Psa.0162.F24		1188681	27163	Psa.0582.H04
144882	46084	Psa.0756.P23		324270	42057	Psa.0533.I08		499601	107751	Psa.0100.F11		687616	188690	Psa.0107.J14		898956	188636	Psa.0229.G01		1188681	27164	Psa.0334.I06
144882	46086	Psa.0070.L16		324270	61297	Psa.0043.O10		499602	49077	Psa.0092.M11		687617	28763	Psa.0250.G15		898956	188638	Psa.0374.D01		1188681	27168	Psa.0408.P15
144882	46087	Psa.0235.H23		324270	115435	Psa.0689.A09		499602	49078	Psa.0450.N03		687617	28766	Psa.0763.I22		898956	192890	Psa.0728.K03		1188681	83272	Psa.0598.K18
144882	46088	Psa.0360.N06		324270	115441	Psa.0385.M08		499602	49079	Psa.0732.O20		687617	40565	Psa.0281.H24		898957	32749	Psa.0203.L09		1188681	83273	Psa.0405.F19
144882	46090	Psa.0092.J16		324270	215166	Psa.0540.N07		499602	49080	Psa.0100.G10		687617	124307	Psa.0119.I21		898957	32753	Psa.0541.G07		1188681	83275	Psa.0551.F04
144882	204607	Psa.0302.N18		324271	29972	Psa.0044.C23		499602	90742	Psa.0140.N23		687617	124308	Psa.0693.H02		898957	42586	Psa.0493.K18		1188681	83276	Psa.0728.P24
144882	204608	Psa.0209.C24		324271	36753	Psa.0458.L18		499602	90743	Psa.0344.A16		687617	124309	Psa.0393.G12		898957	42587	Psa.0349.J10		1188681	83278	Psa.0689.B02
144882	204610	Psa.0022.I01		324271	79416	Psa.0511.J01		499602	90744	Psa.0671.H12		687617	124311	Psa.0208.A19		898957	42588	Psa.0428.E11		1188681	83279	Psa.0432.H13
144883	88828	Psa.0219.E20		324271	193057	Psa.0310.D05		499602	90745	Psa.0132.N21		687617	124312	Psa.0474.J10		898957	65358	Psa.0168.N23		1188681	83280	Psa.0517.E13
144883	113013	Psa.0459.F22		324272	915	Psa.0416.O10		499602	90746	Psa.0074.O10		687617	124313	Psa.0731.I08		898958	168858	Psa.0721.N12		1188682	63258	Psa.0560.I19
144883	201926	Psa.0698.O06		324272	917	Psa.0439.C20		499602	186047	Psa.0651.J09		687617	124314	Psa.0111.F18		898958	168859	Psa.0168.H13		1188682	63259	Psa.0471.K12
144883	201927	Psa.0347.C21		324272	41630	Psa.0045.O04		499603	22469	Psa.0233.K10		687617	124315	Psa.0365.C05		898958	168860	Psa.0672.H15		1188684	152168	Psa.0421.G08
144883	208084	Psa.0285.F06		324272	126011	Psa.0641.H03		499603	22470	Psa.0662.K14		687617	124316	Psa.0337.A20		898960	30053	Psa.0646.O15		1188684	152169	Psa.0334.J09
144883	208086	Psa.0259.K17		324272	177903	Psa.0344.J24		499603	22471	Psa.0072.D22		687619	23986	Psa.0160.I15		898960	30054	Psa.0764.N21		1188684	152170	Psa.0547.P10
144883	208087	Psa.0330.I04		324273	103907	Psa.0397.L09		499603	22472	Psa.0297.G10		687619	65867	Psa.0426.O10		898960	30055	Psa.0163.O16		1188684	219894	Psa.0566.L08
144883	212377	Psa.0538.K19		324274	61004	Psa.0047.J08		499603	22473	Psa.0698.I13		687619	178624	Psa.0760.M20		898960	87839	Psa.0698.G22		1188686	17453	Psa.0334.J05
144883	212379	Psa.0369.P24		324274	177120	Psa.0364.M04		499603	22474	Psa.0516.D18		687619	178625	Psa.0736.N15		898960	87840	Psa.0477.K13		1188686	17455	Psa.0534.H12
144883	212380	Psa.0520.M20		324274	177121	Psa.0703.N19		499603	22475	Psa.0083.N19		687619	178626	Psa.0108.D13		898960	87841	Psa.0592.K03		1188686	101369	Psa.0371.H20
144883	215439	Psa.0042.P08		324274	196632	Psa.0550.L20		499603	22476	Psa.0626.I12		687619	179221	Psa.0512.B04		898960	205083	Psa.0744.K24		1188686	101370	Psa.0501.K04
144883	215440	Psa.0716.E17		324275	1126	Psa.0277.C22		499603	35445	Psa.0184.G10		687619	179222	Psa.0301.G15		898962	31827	Psa.0164.J10		1188686	212385	Psa.0729.B03
144884	17721	Psa.0405.E24		324275	1127	Psa.0689.J22		499603	97227	Psa.0452.P21		687620	104798	Psa.0719.P01		898962	31828	Psa.0388.L08		1188686	212386	Psa.0706.D06
144884	17723	Psa.0028.D09		324275	26727	Psa.0198.G20		499604	83060	Psa.0072.G21		687620	104799	Psa.0542.O13		898963	134735	Psa.0413.D09		1188687	14755	Psa.0748.D06
144884	148144	Psa.0462.B21		324275	50466	Psa.0663.H16		499604	107689	Psa.0338.L18		687620	104801	Psa.0106.H09		898963	137015	Psa.0365.J17		1188687	14756	Psa.0537.B15
144884	191580	Psa.0200.P12		324275	122693	Psa.0546.N13		499605	57122	Psa.0711.C08		687620	104802	Psa.0487.N06		898963	137016	Psa.0163.B06		1188687	199074	Psa.0331.G09
144884	191581	Psa.0630.D12		324276	106909	Psa.0257.C04		499605	57123	Psa.0312.L11		687620	104803	Psa.0374.B02		898963	145581	Psa.0402.N21		1188688	87966	Psa.0587.L05
144886	20115	Psa.0725.A05		324276	106911	Psa.0730.M14		499605	80641	Psa.0128.O10		687620	152602	Psa.0401.K14		898964	2068	Psa.0443.G22		1188688	87967	Psa.0330.L07
144886	28701	Psa.0147.H16		324276	163869	Psa.0048.M04		499605	113351	Psa.0287.F13		687620	181828	Psa.0248.G02		898964	26285	Psa.0757.M23		1188688	87968	Psa.0602.B16
144886	84472	Psa.0731.H11		324277	22946	Psa.0581.I07		499605	113352	Psa.0241.B15		687622	68730	Psa.0108.L07		898965	82067	Psa.0460.A13		1188688	87969	Psa.0421.F06
144886	84473	Psa.0135.M16		324277	22947	Psa.0684.I17		499605	113353	Psa.0075.O17		687622	68731	Psa.0754.J21		898965	82068	Psa.0282.G06		1188688	210702	Psa.0354.D06
144886	113041	Psa.0377.G13		324277	22948	Psa.0105.E21		499605	113354	Psa.0451.D13		687622	130282	Psa.0699.J20		898965	82069	Psa.0164.P09		1188689	59406	Psa.0449.I17
144886	122892	Psa.0186.C07		324277	28903	Psa.0182.M12		499605	113355	Psa.0469.A22		687622	130283	Psa.0651.H11		898965	82070	Psa.0257.O15		1188689	59407	Psa.0330.I24
144886	182994	Psa.0023.E09		324277	28904	Psa.0564.G13		499605	128242	Psa.0187.E11		687622	130289	Psa.0244.E01		898965	82072	Psa.0762.H13		1188690	16394	Psa.0359.J21
144886	182995	Psa.0399.B16		324277	28905	Psa.0324.A12		499605	129183	Psa.0684.N07		687623	93554	Psa.0314.I24		898965	82076	Psa.0351.C14		1188690	16395	Psa.0495.D22
144886	182996	Psa.0235.E18		324277	28906	Psa.0378.H19		499606	83249	Psa.0073.G14		687623	93556	Psa.0228.M13		898965	82077	Psa.0223.E14		1188690	16396	Psa.0331.O21
144887	23141	Psa.0373.N05		324277	28908	Psa.0203.L22		499606	136923	Psa.0291.F17		687623	93558	Psa.0235.N13		898965	82079	Psa.0267.I10		1188690	16399	Psa.0659.E01
144887	23145	Psa.0688.K04		324277	28909	Psa.0044.P13		499606	136924	Psa.0279.K19		687623	167094	Psa.0111.F01		898965	82081	Psa.0618.H23		1188690	16401	Psa.0767.P12
144887	134593	Psa.0199.F16		324277	28910	Psa.0112.J02		499606	166654	Psa.0684.P01		687624	2708	Psa.0399.E18		898965	122059	Psa.0349.B11		1188690	16402	Psa.0718.K13
144887	134594	Psa.0582.F14		324277	93571	Psa.0280.F03		499606	166655	Psa.0082.A15		687624	2715	Psa.0737.N16		898966	49548	Psa.0430.H16		1188690	16403	Psa.0616.H22
144887	134596	Psa.0546.C23		324278	26920	Psa.0043.E02		499606	166656	Psa.0513.L11		687624	2717	Psa.0441.D11		898966	67292	Psa.0168.I21		1188690	16404	Psa.0419.E06
144887	147791	Psa.0156.B07		324278	26921	Psa.0746.G07		499606	166657	Psa.0151.K20		687625	25896	Psa.0110.P24		898966	77792	Psa.0573.B02		1188690	34466	Psa.0513.K23
144887	147792	Psa.0023.H13		324278	37428	Psa.0234.P23		499606	217465	Psa.0399.N01		687625	61487	Psa.0592.J11		898966	77793	Psa.0611.E09		1188692	17453	Psa.0334.J05
144888	59066	Psa.0562.M17		324278	62330	Psa.0693.D24		499607	39177	Psa.0461.P11		687625	61488	Psa.0459.H09		898966	161562	Psa.0592.C07		1188692	101369	Psa.0371.H20
144888	98461	Psa.0025.P06		324279	55893	Psa.0121.O06		499607	39178	Psa.0434.A03		687625	63361	Psa.0160.K08		898968	34240	Psa.0715.P15		1188692	101370	Psa.0501.K04
144888	98462	Psa.0664.I14		324279	55894	Psa.0456.F06		499607	39180	Psa.0073.E09		687626	4027	Psa.0115.I20		898968	34241	Psa.0556.E21		1188692	212385	Psa.0729.B03
144888	215680	Psa.0529.M22		324279	55895	Psa.0453.E24		499607	39181	Psa.0203.J05		687626	34435	Psa.0397.P23		898968	34242	Psa.0704.E04		1188692	212386	Psa.0706.D06
144888	215681	Psa.0105.D20		324279	83021	Psa.0196.L01		499607	67241	Psa.0639.L13		687626	49412	Psa.0597.H01		898968	34243	Psa.0162.A24		1188692	219651	Psa.0658.J06
144889	68164	Psa.0455.K12		324279	83022	Psa.0514.D16		499608	104677	Psa.0241.K22		687626	49413	Psa.0411.C01		898968	34244	Psa.0447.K08		1188693	80010	Psa.0532.E22
144889	140507	Psa.0275.C14		324279	128202	Psa.0311.K17		499608	174821	Psa.0077.F10		687626	49415	Psa.0197.G23		898968	151281	Psa.0254.G05		1188693	110847	Psa.0440.P14
144889	140513	Psa.0688.O20		324280	12513	Psa.0354.A04		499608	206480	Psa.0149.P20		687626	49416	Psa.0106.C07		898969	65883	Psa.0636.G24		1188693	110848	Psa.0484.P19
144889	182280	Psa.0330.H05		324280	152950	Psa.0046.A24		499609	53531	Psa.0317.I24		687626	49418	Psa.0727.J10		898969	65884	Psa.0497.G14		1188693	110849	Psa.0330.I20
144889	182281	Psa.0716.F22		324280	152951	Psa.0190.B23		499609	53532	Psa.0075.L04		687626	166700	Psa.0739.P04		898969	65887	Psa.0555.N20		1188693	139585	Psa.0516.J03
144889	182282	Psa.0240.J13		324280	152952	Psa.0515.F24		499610	169464	Psa.0703.P08		687627	95767	Psa.0747.G20		898969	139337	Psa.0164.O06		1188695	41994	Psa.0450.J17
144889	182283	Psa.0080.D02		324280	152953	Psa.0262.J10		499610	169465	Psa.0380.L07		687627	140671	Psa.0107.M13		898969	139338	Psa.0373.D05		1188695	41996	Psa.0679.N22
144889	209886	Psa.0412.B04		324280	152954	Psa.0070.F09		499610	169466	Psa.0350.H16		687629	24684	Psa.0147.D23		898970	81514	Psa.0163.A01		1188695	173608	Psa.0335.L18
144889	212599	Psa.0694.O14		324280	152955	Psa.0398.H04		499610	169467	Psa.0076.H01		687629	24686	Psa.0611.P20		898970	81517	Psa.0627.L02		1188698	31255	Psa.0709.O14
144889	212600	Psa.0582.J08		324280	170617	Psa.0290.O22		499611	91961	Psa.0715.K05		687629	24687	Psa.0309.A23		898970	121381	Psa.0722.D17		1188698	31256	Psa.0759.J16
144890	25822	Psa.0554.A07		324280	170618	Psa.0171.F17		499611	91962	Psa.0603.J13		687629	24689	Psa.0622.L06		898970	121382	Psa.0438.H04		1188698	31257	Psa.0334.H24
144890	25830	Psa.0769.P19		324280	170619	Psa.0558.O14		499611	91964	Psa.0075.K09		687629	24693	Psa.0139.K01		898970	121383	Psa.0279.B11		1188699	47717	Psa.0644.F08
144890	96926	Psa.0232.F23		324281	30670	Psa.0534.F06		499611	91967	Psa.0121.I05		687629	24696	Psa.0202.J14		898970	121384	Psa.0469.N02		1188699	47718	Psa.0717.K21
144890	99621	Psa.0431.G16		324281	117628	Psa.0048.A24		499611	112191	Psa.0484.P03		687629	117585	Psa.0241.L14		898971	36714	Psa.0242.C23		1188699	47720	Psa.0654.N01
144890	99622	Psa.0028.D18		324281	117629	Psa.0602.J04		499611	112192	Psa.0208.P22		687629	182746	Psa.0306.O20		898971	36715	Psa.0733.C06		1188699	47721	Psa.0332.H19
144890	99623	Psa.0422.E03		324281	117630	Psa.0437.G06		499611	112193	Psa.0259.K07		687630	119728	Psa.0265.A15		898971	36716	Psa.0629.C18		1188699	47723	Psa.0420.A17
144890	99625	Psa.0189.J18		324282	69743	Psa.0750.I22		499611	112194	Psa.0617.J22		687630	119729	Psa.0112.J16		898971	36717	Psa.0725.I16		1188699	47725	Psa.0483.E14
144890	188693	Psa.0585.L21		324282	69745	Psa.0631.A11		499612	30540	Psa.0711.J16		687630	119731	Psa.0318.L14		898971	36719	Psa.0546.H03		1188700	146984	Psa.0626.C15
144890	188696	Psa.0451.N20		324282	90691	Psa.0185.D04		499612	38880	Psa.0483.N18		687630	134960	Psa.0760.N04		898971	36720	Psa.0166.E03		1188700	146985	Psa.0333.O21
144891	133449	Psa.0427.J02		324282	90693	Psa.0099.D02		499612	80249	Psa.0737.I03		687631	166658	Psa.0524.D01		898971	36721	Psa.0310.L05		1188702	87952	Psa.0767.B19
144891	133450	Psa.0266.F12		324282	175250	Psa.0046.L19		499612	80253	Psa.0435.J10		687631	166659	Psa.0106.G09		898971	36722	Psa.0179.D07		1188702	87953	Psa.0332.P10
144891	133451	Psa.0185.K09		324283	9068	Psa.0187.P01		499612	80254	Psa.0511.J06		687631	166660	Psa.0223.I01		898972	10470	Psa.0498.H08		1188702	87954	Psa.0632.G06
144891	133453	Psa.0720.M24		324283	108056	Psa.0511.B16		499612	80255	Psa.0188.O22		687631	166661	Psa.0247.E14		898972	11666	Psa.0166.N01		1188704	24817	Psa.0737.F12
144891	133455	Psa.0339.D22		324283	151717	Psa.0612.C10		499612	80256	Psa.0248.J17		687631	184682	Psa.0116.D13		898972	11668	Psa.0633.P22		1188704	24819	Psa.0333.A11
144891	173901	Psa.0554.D04		324283	151718	Psa.0397.J02		499612	80257	Psa.0397.P03		687632	39058	Psa.0170.H24		898973	53197	Psa.0624.D20		1188704	24821	Psa.0419.N19
144891	173902	Psa.0034.C07		324284	48963	Psa.0046.M11		499612	80259	Psa.0722.B17		687632	39059	Psa.0590.L15		898973	53200	Psa.0163.D24		1188705	159404	Psa.0757.F16
144891	173903	Psa.0445.M14		324284	75219	Psa.0460.J03		499612	80261	Psa.0071.J19		687632	39060	Psa.0607.P09		898973	59670	Psa.0495.E23		1188705	159405	Psa.0524.F17
144891	173904	Psa.0023.J12		324284	75220	Psa.0481.L20		499612	120367	Psa.0199.N01		687632	39061	Psa.0750.I16		898973	86636	Psa.0461.K06		1188705	181452	Psa.0332.J21
144892	197715	Psa.0233.L21		324284	136742	Psa.0207.N23		499613	105344	Psa.0076.E12		687632	39062	Psa.0179.A15		898973	86637	Psa.0532.M07		1188705	211558	Psa.0553.P03
144892	197716	Psa.0444.P07		324284	144683	Psa.0670.P18		499613	105346	Psa.0195.P13		687632	39063	Psa.0669.I02		898973	86639	Psa.0679.D09		1188706	29110	Psa.0334.L11
144892	197718	Psa.0345.F21		324284	165766	Psa.0425.A10		499613	105347	Psa.0743.P11		687632	93534	Psa.0391.O13		898974	18623	Psa.0735.A19		1188706	29111	Psa.0338.B01
144892	197719	Psa.0423.J05		324284	211305	Psa.0268.I22		499613	149213	Psa.0573.E24		687632	93535	Psa.0394.J15		898974	18625	Psa.0590.B04		1188707	32413	Psa.0332.N24
144892	197720	Psa.0024.G05		324285	23441	Psa.0484.K18		499614	14396	Psa.0077.J16		687632	93536	Psa.0619.K12		898974	18626	Psa.0554.G24		1188709	104283	Psa.0340.K05
144892	205561	Psa.0675.O14		324285	61482	Psa.0742.P22		499614	14397	Psa.0107.J20		687632	93537	Psa.0112.C08		898974	140548	Psa.0619.I15		1188709	104284	Psa.0514.N07
144892	210763	Psa.0208.O06		324285	61484	Psa.0386.D01		499615	42943	Psa.0560.N23		687632	93538	Psa.0118.M13		898974	143967	Psa.0168.N21		1188709	104285	Psa.0741.K13
144892	210764	Psa.0324.H15		324285	68878	Psa.0145.K21		499615	46109	Psa.0280.J21		687632	93539	Psa.0432.N20		898976	30651	Psa.0497.C08		1188709	104286	Psa.0333.H03
144893	54684	Psa.0356.J08		324285	91732	Psa.0046.B21		499615	46110	Psa.0751.A03		687633	77056	Psa.0350.E16		898976	30652	Psa.0300.C23		1188709	156002	Psa.0721.D11
144893	80570	Psa.0400.N03		324285	118471	Psa.0360.P16		499615	46111	Psa.0093.F15		687633	145777	Psa.0107.K07		898976	30653	Psa.0556.A20		1188709	171707	Psa.0446.A12
144893	96893	Psa.0325.P05		324285	118472	Psa.0205.K16		499615	46112	Psa.0361.A22		687633	145779	Psa.0184.H20		898976	30654	Psa.0487.C08		1188710	152874	Psa.0567.B17
144893	96894	Psa.0520.D21		324285	130855	Psa.0285.G20		499615	46113	Psa.0075.G20		687633	145780	Psa.0725.H16		898976	30655	Psa.0165.P02		1188710	152877	Psa.0622.E09
144893	167044	Psa.0264.P15		324285	142785	Psa.0692.H09		499615	46114	Psa.0222.K17		687633	145782	Psa.0757.K01		898976	30656	Psa.0196.E15		1188710	152878	Psa.0331.G19
144893	167045	Psa.0153.M03		324285	142786	Psa.0225.B07		499615	46115	Psa.0407.B17		687633	154212	Psa.0656.N15		898977	83541	Psa.0609.O09		1188710	158921	Psa.0594.D14
144893	191032	Psa.0024.I19		324285	142787	Psa.0076.I22		499615	46116	Psa.0637.L18		687634	394	Psa.0323.J03		898977	83542	Psa.0380.G01		1188710	158922	Psa.0672.C09
144895	32355	Psa.0432.F22		324285	161426	Psa.0279.B04		499615	46117	Psa.0196.D22		687634	397	Psa.0535.M14		898977	212168	Psa.0163.A24		1188710	158923	Psa.0543.P11
144895	114276	Psa.0488.E24		324285	161427	Psa.0091.G22		499615	105004	Psa.0374.J12		687634	398	Psa.0236.B14		898978	48063	Psa.0267.B15		1188710	158924	Psa.0344.K11
144895	114277	Psa.0460.H01		324286	38924	Psa.0681.E19		499615	184706	Psa.0114.L10		687634	399	Psa.0598.H18		898978	48064	Psa.0561.B17		1188711	79154	Psa.0439.O03
144895	114278	Psa.0614.B21		324286	38926	Psa.0306.J13		499616	83521	Psa.0180.C12		687634	400	Psa.0278.J11		898978	48065	Psa.0167.N17		1188712	40597	Psa.0435.G11
144895	114279	Psa.0762.N07		324286	38927	Psa.0552.E03		499616	131050	Psa.0410.G16		687634	401	Psa.0111.D22		898978	48066	Psa.0592.N17		1188712	141579	Psa.0330.C10
144895	147522	Psa.0750.M10		324286	38928	Psa.0739.H18		499616	131051	Psa.0649.M23		687634	403	Psa.0490.I18		898978	48067	Psa.0741.O13		1188714	29159	Psa.0363.H04
144895	147523	Psa.0259.N08		324286	137779	Psa.0045.O12		499616	131052	Psa.0740.E07		687634	404	Psa.0190.N23		898979	77303	Psa.0406.A22		1188714	100572	Psa.0330.E11
144895	147524	Psa.0285.A22		324286	149611	Psa.0754.P09		499616	131053	Psa.0077.C14		687635	69258	Psa.0109.G04		898979	79029	Psa.0164.C07		1188714	100573	Psa.0488.L13
144895	147525	Psa.0023.J04		324286	149612	Psa.0701.A01		499616	131056	Psa.0293.E11		687635	69260	Psa.0717.F20		898980	20809	Psa.0756.M23		1188714	100574	Psa.0412.P16
144895	147526	Psa.0744.D24		324287	68516	Psa.0768.B16		499616	131057	Psa.0459.M09		687635	115342	Psa.0435.C20		898980	20810	Psa.0680.F11		1188715	60906	Psa.0460.L20
144895	147527	Psa.0297.J20		324287	120446	Psa.0047.B04		499616	131058	Psa.0386.G17		687635	115343	Psa.0324.M18		898980	20811	Psa.0164.H17		1188715	139723	Psa.0331.C11
144895	148441	Psa.0514.C20		324288	121346	Psa.0431.P08		499616	206169	Psa.0096.M10		687636	2891	Psa.0211.I07		898980	20812	Psa.0742.G20		1188715	139724	Psa.0616.M09
144896	56173	Psa.0127.D18		324288	175724	Psa.0195.B12		499617	108692	Psa.0352.D18		687636	2901	Psa.0389.B12		898980	20813	Psa.0369.M07		1188715	139725	Psa.0515.B23
144896	56174	Psa.0617.J11		324288	175725	Psa.0606.N12		499617	108693	Psa.0187.F06		687636	2902	Psa.0326.L12		898981	109395	Psa.0239.M22		1188715	139726	Psa.0764.J13
144897	56173	Psa.0127.D18		324288	175786	Psa.0044.G19		499617	108694	Psa.0075.D16		687636	2903	Psa.0109.O01		898981	109397	Psa.0499.I10		1188715	139727	Psa.0555.O08
144897	56174	Psa.0617.J11		324288	175788	Psa.0050.A07		499617	108695	Psa.0139.O04		687637	84215	Psa.0509.L12		898981	109398	Psa.0475.E11		1188715	172527	Psa.0749.P23
144898	74239	Psa.0299.P20		324288	175789	Psa.0699.G05		499617	108696	Psa.0410.B04		687637	84216	Psa.0611.O23		898981	126667	Psa.0323.I14		1188717	200121	Psa.0334.M17
144898	74241	Psa.0113.K22		324288	183490	Psa.0461.I05		499617	108697	Psa.0275.J11		687637	84217	Psa.0109.N07		898981	146602	Psa.0272.B10		1188718	37659	Psa.0508.H18
144898	74242	Psa.0306.A17		324288	183491	Psa.0078.C14		499617	108698	Psa.0318.N05		687637	84218	Psa.0521.I18		898981	146603	Psa.0163.C24		1188718	155761	Psa.0330.N20
144898	74244	Psa.0286.L11		324288	183492	Psa.0667.I03		499617	108699	Psa.0667.M08		687637	161396	Psa.0631.P09		898981	161735	Psa.0689.I10		1188719	159907	Psa.0640.I18
144898	74245	Psa.0202.K02		324290	20447	Psa.0355.D02		499617	108701	Psa.0329.P08		687637	161397	Psa.0619.G22		898981	184669	Psa.0603.L04		1188719	159908	Psa.0332.M08
144898	133449	Psa.0427.J02		324290	75746	Psa.0404.O05		499617	108702	Psa.0394.I10		687637	161398	Psa.0301.L08		898982	76764	Psa.0541.N09		1188720	101004	Psa.0346.G03
144898	133450	Psa.0266.F12		324290	75747	Psa.0366.H02		499617	108703	Psa.0433.M04		687638	94549	Psa.0401.K15		898982	76765	Psa.0168.I08		1188720	128895	Psa.0333.C07
144898	133451	Psa.0185.K09		324290	75748	Psa.0593.N05		499618	107950	Psa.0074.E24		687638	203674	Psa.0481.A10		898982	76766	Psa.0641.G21		1188721	74386	Psa.0351.J24
144898	133453	Psa.0720.M24		324290	75749	Psa.0324.B21		499618	144303	Psa.0329.D01		687638	203675	Psa.0112.O04		898982	76767	Psa.0519.M18		1188721	74390	Psa.0334.P02
144898	173903	Psa.0445.M14		324290	75751	Psa.0220.D09		499618	159155	Psa.0583.I11		687639	8213	Psa.0530.G18		898982	76768	Psa.0457.H05		1188721	194987	Psa.0506.I04
144898	173904	Psa.0023.J12		324290	135440	Psa.0047.B08		499618	159156	Psa.0283.N04		687639	8214	Psa.0484.I20		898982	76769	Psa.0191.C06		1188721	197063	Psa.0485.A14
144898	175887	Psa.0559.E24		324290	205708	Psa.0582.F12		499618	159157	Psa.0504.E24		687639	8218	Psa.0376.L21		898982	82328	Psa.0208.J07		1188722	146984	Psa.0626.C15
144899	54796	Psa.0305.M02		324291	18785	Psa.0461.A18		499618	159158	Psa.0445.O07		687639	53676	Psa.0475.H24		898982	82329	Psa.0254.I18		1188722	146985	Psa.0333.O21
144899	54797	Psa.0738.M23		324291	27491	Psa.0697.B20		499618	159159	Psa.0543.H11		687639	53677	Psa.0424.B20		898983	60484	Psa.0409.I10		1188723	146119	Psa.0547.F07
144899	54798	Psa.0165.H05		324291	69580	Psa.0046.P16		499619	42556	Psa.0077.F22		687639	58098	Psa.0613.M01		898983	171537	Psa.0164.A18		1188723	146120	Psa.0466.D10
144899	79803	Psa.0216.G19		324291	110835	Psa.0436.M08		499619	42557	Psa.0169.L12		687639	212531	Psa.0110.O10		898983	171540	Psa.0225.B08		1188723	190016	Psa.0332.N14
144900	77088	Psa.0475.I05		324291	110837	Psa.0051.C02		499619	42558	Psa.0742.G04		687640	168810	Psa.0184.L24		898983	171541	Psa.0456.L14		1188723	190017	Psa.0360.B03
144900	77089	Psa.0047.D12		324291	110838	Psa.0566.J04		499619	42559	Psa.0265.E02		687640	168811	Psa.0199.D21		898985	112995	Psa.0165.P05		1188724	139368	Psa.0543.L23
144900	77090	Psa.0323.J18		324291	118599	Psa.0136.F17		499619	42560	Psa.0326.I01		687640	168812	Psa.0748.P06		898985	171841	Psa.0412.A02		1188724	139370	Psa.0336.L04
144900	77091	Psa.0448.C10		324291	126862	Psa.0225.O07		499619	42562	Psa.0418.P03		687640	168813	Psa.0182.P09		898986	131016	Psa.0302.K15		1188724	148641	Psa.0406.M13
144900	77092	Psa.0414.L24		324291	126863	Psa.0152.D04		499620	136140	Psa.0072.E13		687640	168814	Psa.0106.P01		898986	131017	Psa.0489.B16		1188724	148643	Psa.0607.G04
144900	77093	Psa.0636.K19		324291	142349	Psa.0738.K15		499620	151318	Psa.0202.H23		687641	152077	Psa.0108.F22		898986	160984	Psa.0405.P07		1188724	180029	Psa.0671.I06
144900	77094	Psa.0023.M07		324291	165329	Psa.0173.I06		499620	151319	Psa.0250.N07		687641	155611	Psa.0508.A07		898986	160985	Psa.0680.K03		1188725	17115	Psa.0636.K14
144900	119040	Psa.0206.M06		324291	165333	Psa.0653.G21		499621	88572	Psa.0071.A09		687641	155612	Psa.0341.K18		898986	160986	Psa.0633.L13		1188725	45759	Psa.0426.P01
144901	159667	Psa.0147.O24		324291	166909	Psa.0424.C09		499621	134033	Psa.0627.B04		687641	183858	Psa.0303.J20		898986	160987	Psa.0168.D23		1188725	45760	Psa.0336.L06
144901	159668	Psa.0309.H16		324291	166910	Psa.0710.L04		499621	134034	Psa.0424.F05		687642	23899	Psa.0107.D10		898986	160988	Psa.0719.H19		1188725	45761	Psa.0676.G05
144902	21433	Psa.0025.B09		324291	205078	Psa.0272.H09		499621	134035	Psa.0616.J01		687642	100541	Psa.0259.C07		898987	64447	Psa.0168.A20		1188725	107730	Psa.0378.A19
144902	95429	Psa.0606.J15		324292	110320	Psa.0424.P23		499621	134036	Psa.0584.B06		687642	100542	Psa.0755.A09		898987	64448	Psa.0216.H12		1188726	33838	Psa.0599.G03
144903	97065	Psa.0290.K04		324292	110322	Psa.0383.I23		499621	134037	Psa.0589.L21		687642	100543	Psa.0525.K17		898987	91430	Psa.0505.L14		1188726	33839	Psa.0516.P01
144903	97066	Psa.0365.B05		324292	110325	Psa.0503.B10		499621	134038	Psa.0248.D04		687642	100544	Psa.0574.L07		898987	91432	Psa.0564.O07		1188726	33840	Psa.0701.M12
144903	97067	Psa.0725.O05		324292	212341	Psa.0524.E09		499621	134039	Psa.0555.O17		687642	203955	Psa.0544.G24		898987	93100	Psa.0537.D03		1188726	33841	Psa.0544.A14
144903	97068	Psa.0500.A10		324292	212342	Psa.0047.N19		499622	24409	Psa.0278.O11		687642	216340	Psa.0676.N07		898988	129309	Psa.0196.O11		1188726	33842	Psa.0423.J13
144903	97071	Psa.0323.L21		324292	213817	Psa.0293.J16		499622	34983	Psa.0384.B20		687643	46176	Psa.0534.A11		898988	145169	Psa.0596.B20		1188726	33843	Psa.0537.L20
144903	153633	Psa.0117.D17		324293	69682	Psa.0243.D14		499622	75415	Psa.0500.N11		687643	46178	Psa.0631.L20		898988	145170	Psa.0541.E13		1188726	33844	Psa.0334.F13
144903	153636	Psa.0188.O03		324293	137115	Psa.0451.F10		499622	103700	Psa.0357.I12		687643	50635	Psa.0489.C22		898988	145171	Psa.0247.K07		1188726	33845	Psa.0365.M13
144903	153638	Psa.0483.I24		324293	137116	Psa.0212.I24		499622	103702	Psa.0505.N12		687643	102571	Psa.0110.F17		898988	145172	Psa.0237.J06		1188727	108680	Psa.0373.L10
144903	154467	Psa.0597.D18		324293	137119	Psa.0236.J07		499622	103703	Psa.0438.L17		687643	102572	Psa.0560.I12		898988	145173	Psa.0522.D21		1188727	145413	Psa.0659.E09
144903	154468	Psa.0125.G05		324293	137120	Psa.0437.A12		499622	144683	Psa.0670.P18		687643	102573	Psa.0290.K07		898988	177284	Psa.0449.F05		1188727	145414	Psa.0721.F22
144903	154469	Psa.0621.L14		324293	137122	Psa.0049.P08		499622	178455	Psa.0114.I14		687644	83335	Psa.0111.K10		898988	177285	Psa.0165.J08		1188727	145415	Psa.0414.E07
144904	188719	Psa.0134.G04		324293	150755	Psa.0375.G10		499622	178456	Psa.0643.N14		687644	126932	Psa.0329.M12		898989	111402	Psa.0165.K24		1188727	188911	Psa.0335.B21
144904	192636	Psa.0670.E12		324294	81815	Psa.0147.J18		499622	178457	Psa.0366.L14		687645	48238	Psa.0106.O05		898989	111403	Psa.0241.H10		1188728	38273	Psa.0482.O24
144904	204932	Psa.0228.K20		324294	81816	Psa.0676.F22		499622	178458	Psa.0076.C13		687645	48243	Psa.0645.M04		898990	71834	Psa.0457.A06		1188728	95627	Psa.0671.F02
144904	204933	Psa.0141.H02		324294	81817	Psa.0391.L02		499622	178459	Psa.0590.J20		687646	55768	Psa.0111.G16		898990	71835	Psa.0164.F23		1188728	95628	Psa.0735.O01
144904	206473	Psa.0686.K07		324294	81818	Psa.0481.L10		499623	62150	Psa.0071.F14		687646	55769	Psa.0365.J23		898990	71837	Psa.0563.M09		1188728	159907	Psa.0640.I18
144904	206474	Psa.0664.C08		324294	81819	Psa.0060.J14		499624	103421	Psa.0114.J23		687646	55770	Psa.0376.L18		898990	71839	Psa.0393.I20		1188728	159908	Psa.0332.M08
144904	206475	Psa.0111.N08		324294	81820	Psa.0425.B22		499624	103422	Psa.0729.A06		687646	55771	Psa.0357.N23		898990	71841	Psa.0282.L23		1188729	20351	Psa.0519.M05
144905	38680	Psa.0382.H05		324294	81821	Psa.0720.B10		499624	111756	Psa.0640.G03		687646	55772	Psa.0682.K02		898990	71842	Psa.0484.M13		1188729	51155	Psa.0601.L18
144905	56456	Psa.0201.B09		324294	81822	Psa.0723.O06		499624	112713	Psa.0591.B06		687646	55773	Psa.0739.H23		898990	96068	Psa.0301.H04		1188729	51156	Psa.0630.P07
144905	56458	Psa.0301.D19		324294	81823	Psa.0072.B07		499624	134223	Psa.0073.C15		687647	84855	Psa.0684.K17		898991	122942	Psa.0168.P05		1188729	51157	Psa.0684.O07
144905	60784	Psa.0023.O15		324294	160980	Psa.0750.I11		499625	36283	Psa.0445.L04		687647	84856	Psa.0677.C15		898991	122945	Psa.0307.I07		1188730	117981	Psa.0769.N06
144905	94262	Psa.0089.G07		324294	160981	Psa.0043.N06		499625	94886	Psa.0077.L03		687647	84857	Psa.0111.M15		898991	170552	Psa.0329.C16		1188730	117984	Psa.0358.M18
144905	94264	Psa.0074.H24		324295	9246	Psa.0045.K16		499625	94887	Psa.0628.J18		687648	182655	Psa.0239.J18		898991	170553	Psa.0664.H09		1188730	117985	Psa.0353.C20
144905	94265	Psa.0123.C13		324295	9247	Psa.0504.H05		499626	57048	Psa.0538.B16		687648	208660	Psa.0399.F24		898991	170554	Psa.0612.B09		1188730	198956	Psa.0335.N22
144905	135273	Psa.0744.H17		324295	25400	Psa.0425.C06		499626	73861	Psa.0090.D22		687648	208662	Psa.0112.I14		898991	170555	Psa.0385.G16		1188730	198957	Psa.0762.C14
144905	135274	Psa.0493.K23		324295	138868	Psa.0417.I11		499626	73863	Psa.0371.L04		687649	120532	Psa.0252.L16		898992	109836	Psa.0385.H10		1188731	168862	Psa.0611.E21
144905	135277	Psa.0036.E03		324295	196475	Psa.0068.G19		499626	73865	Psa.0072.E05		687649	120533	Psa.0112.P06		898992	109837	Psa.0365.I07		1188731	168863	Psa.0379.O12
144905	135279	Psa.0326.H03		324297	97214	Psa.0046.J22		499626	73866	Psa.0149.J24		687649	198368	Psa.0558.P23		898992	146444	Psa.0209.L14		1188732	13559	Psa.0624.O04
144905	205025	Psa.0711.J14		324297	97218	Psa.0528.K21		499626	73869	Psa.0392.D06		687650	22663	Psa.0409.P19		898993	73507	Psa.0169.G13		1188732	13560	Psa.0332.B04
144906	74646	Psa.0451.B03		324297	179055	Psa.0497.B05		499626	161109	Psa.0270.P24		687650	22664	Psa.0110.B20		898993	73508	Psa.0670.P21		1188732	13561	Psa.0493.D19
144906	74647	Psa.0242.F24		324298	97214	Psa.0046.J22		499626	161110	Psa.0711.H05		687650	22665	Psa.0125.L14		898993	73509	Psa.0201.B19		1188733	67565	Psa.0335.G12
144906	133862	Psa.0251.A24		324298	97216	Psa.0238.I20		499627	9661	Psa.0713.F18		687650	22666	Psa.0438.K01		898993	73510	Psa.0168.C02		1188733	67567	Psa.0364.O19
144906	133863	Psa.0025.E08		324298	97218	Psa.0528.K21		499627	9665	Psa.0197.F14		687650	22667	Psa.0284.G04		898994	80369	Psa.0219.F20		1188734	142754	Psa.0334.E11
144906	133864	Psa.0109.D24		324298	179055	Psa.0497.B05		499627	181068	Psa.0218.F08		687651	1709	Psa.0178.C10		898994	80370	Psa.0687.L04		1188735	10913	Psa.0330.M03
144906	165477	Psa.0048.F22		324299	2286	Psa.0452.J03		499627	181069	Psa.0733.I12		687651	1710	Psa.0142.A18		898994	80372	Psa.0436.E23		1188735	112917	Psa.0651.P04
144906	171771	Psa.0192.C07		324299	51492	Psa.0512.B22		499628	65797	Psa.0440.D24		687651	1711	Psa.0110.O21		898994	81119	Psa.0166.H12		1188736	16362	Psa.0400.O17
144906	171772	Psa.0671.G01		324299	51493	Psa.0318.G08		499628	65798	Psa.0338.P22		687651	1712	Psa.0679.N18		898994	131925	Psa.0605.F07		1188736	112935	Psa.0336.P24
144908	1302	Psa.0150.N11		324299	51494	Psa.0471.M10		499628	65801	Psa.0401.O24		687651	1717	Psa.0338.I07		898994	131927	Psa.0556.A13		1188736	112936	Psa.0729.J17
144908	1303	Psa.0759.A20		324299	51495	Psa.0480.E01		499628	102507	Psa.0089.I08		687652	153713	Psa.0622.N23		898994	131928	Psa.0464.F21		1188737	152168	Psa.0421.G08
144908	1304	Psa.0358.P22		324299	51496	Psa.0381.C18		499628	135723	Psa.0255.G13		687652	153714	Psa.0541.N14		898995	65549	Psa.0165.E11		1188737	152169	Psa.0334.J09
144908	1305	Psa.0680.P19		324300	187438	Psa.0551.C19		499628	202047	Psa.0679.M19		687652	153715	Psa.0107.P09		898995	65550	Psa.0709.D16		1188737	152170	Psa.0547.P10
144908	1307	Psa.0065.P16		324300	187439	Psa.0045.C08		499628	202048	Psa.0077.D23		687652	153716	Psa.0389.O14		898995	65552	Psa.0176.N20		1188738	172352	Psa.0330.E12
144908	1309	Psa.0347.F07		324300	187440	Psa.0534.P02		499628	210806	Psa.0653.J14		687652	157218	Psa.0649.O15		898995	65553	Psa.0694.L19		1188738	172353	Psa.0624.E03
144908	1311	Psa.0232.I04		324300	215339	Psa.0417.P06		499628	215706	Psa.0323.O13		687653	171183	Psa.0235.A05		898996	134209	Psa.0451.O23		1188739	43538	Psa.0680.M05
144908	9557	Psa.0387.K05		324301	40523	Psa.0426.M09		499629	38595	Psa.0232.K16		687653	171184	Psa.0652.E20		898996	134211	Psa.0423.J03		1188739	145290	Psa.0405.D10
144908	9558	Psa.0528.D24		324301	40524	Psa.0390.M03		499629	93991	Psa.0196.E07		687653	171185	Psa.0277.N11		898996	134213	Psa.0252.L06		1188739	210683	Psa.0493.P22
144908	9559	Psa.0071.K17		324301	40527	Psa.0715.G21		499629	93992	Psa.0474.N05		687653	177714	Psa.0230.P09		898996	134214	Psa.0162.A19		1188739	211311	Psa.0643.F23
144908	9560	Psa.0318.K18		324301	40528	Psa.0049.L11		499629	93993	Psa.0329.F17		687653	177715	Psa.0770.J17		898997	6135	Psa.0730.C22		1188742	32412	Psa.0734.N07
144908	9562	Psa.0479.N14		324301	184992	Psa.0698.O04		499629	93994	Psa.0071.K13		687653	187080	Psa.0109.B14		898997	6136	Psa.0164.D09		1188742	32413	Psa.0332.N24
144908	9563	Psa.0220.J05		324304	129081	Psa.0175.A20		499629	93995	Psa.0202.N02		687653	187083	Psa.0150.K17		898997	6137	Psa.0452.P09		1188743	139368	Psa.0543.L23
144908	60521	Psa.0024.G17		324304	129085	Psa.0733.N19		499629	93996	Psa.0404.C10		687653	187084	Psa.0347.G24		898997	21176	Psa.0533.L14		1188743	139370	Psa.0336.L04
144910	97955	Psa.0614.G09		324304	129087	Psa.0139.C15		499629	93997	Psa.0210.E19		687653	187085	Psa.0759.C04		898997	21177	Psa.0472.H23		1188743	148641	Psa.0406.M13
144910	97956	Psa.0105.F15		324304	175981	Psa.0301.A20		499629	93998	Psa.0419.C04		687653	197998	Psa.0383.G04		898998	110909	Psa.0405.K01		1188743	148643	Psa.0607.G04
144910	97957	Psa.0518.G13		324304	211727	Psa.0167.J12		499630	96896	Psa.0210.D06		687654	7290	Psa.0325.B11		898998	136819	Psa.0696.D24		1188743	148645	Psa.0548.J20
144910	114005	Psa.0648.D22		324304	212834	Psa.0045.O17		499630	96897	Psa.0508.B21		687654	7291	Psa.0515.P17		898999	141018	Psa.0519.F18		1188743	180029	Psa.0671.I06
144910	114443	Psa.0561.D12		324306	21380	Psa.0695.E23		499630	96898	Psa.0404.B02		687654	7293	Psa.0611.F14		898999	163232	Psa.0214.B08		1188745	55396	Psa.0336.D02
144911	7874	Psa.0028.J18		324306	21381	Psa.0312.D10		499630	96901	Psa.0746.H09		687654	7295	Psa.0580.O18		898999	163233	Psa.0205.I23		1188745	156533	Psa.0669.C15
144911	7877	Psa.0105.H13		324306	21385	Psa.0509.F06		499630	176330	Psa.0445.N23		687654	7296	Psa.0731.G20		898999	180652	Psa.0735.A17		1188745	156535	Psa.0661.G06
144911	79305	Psa.0654.G12		324306	21386	Psa.0740.K03		499630	176331	Psa.0559.N08		687654	113479	Psa.0252.M10		898999	183282	Psa.0330.H13		1188746	25309	Psa.0747.K08
144911	106369	Psa.0069.K10		324306	21387	Psa.0343.L21		499631	38285	Psa.0072.E09		687654	113481	Psa.0746.M11		898999	183283	Psa.0163.O23		1188746	25310	Psa.0606.E01
144911	211301	Psa.0636.P02		324306	21390	Psa.0327.C21		499631	61024	Psa.0139.H18		687654	172116	Psa.0400.M21		898999	183284	Psa.0267.M24		1188746	25311	Psa.0435.N03
144911	211302	Psa.0310.C07		324306	21393	Psa.0280.O05		499631	192538	Psa.0425.O06		687655	5121	Psa.0180.P16		898999	183285	Psa.0770.M13		1188746	38784	Psa.0332.G10
144913	5763	Psa.0170.A17		324306	43768	Psa.0049.L05		499633	104192	Psa.0136.A06		687655	5122	Psa.0293.C13		898999	183286	Psa.0447.G19		1188749	68753	Psa.0586.B06
144913	5764	Psa.0598.A23		324306	164254	Psa.0356.C09		499633	104194	Psa.0435.D08		687655	5123	Psa.0726.D20		898999	199554	Psa.0424.C07		1188749	68756	Psa.0593.N19
144913	5767	Psa.0356.F02		324306	164367	Psa.0076.M11		499633	104196	Psa.0262.E23		687655	5124	Psa.0734.L09		898999	199555	Psa.0418.L14		1188750	44662	Psa.0486.E12
144913	34284	Psa.0341.B20		324307	81641	Psa.0044.C11		499633	104197	Psa.0481.K15		687655	5125	Psa.0107.C16		898999	199556	Psa.0482.F23		1188750	144921	Psa.0330.P10
144913	207583	Psa.0025.C09		324307	81642	Psa.0502.C17		499633	150704	Psa.0764.A13		687655	5126	Psa.0695.I21		899001	200757	Psa.0310.L14		1188750	144922	Psa.0375.I16
144914	123621	Psa.0221.F14		324307	81646	Psa.0387.D06		499633	150706	Psa.0074.I22		687655	5127	Psa.0387.L23		899002	169028	Psa.0462.B16		1188752	52394	Psa.0621.A20
144914	123623	Psa.0606.D11		324307	158910	Psa.0604.C21		499633	150707	Psa.0242.M12		687656	143398	Psa.0110.D01		899002	191209	Psa.0168.F03		1188752	52396	Psa.0335.A01
144914	123624	Psa.0575.B22		324307	175220	Psa.0055.B14		499633	159893	Psa.0660.D17		687656	197299	Psa.0583.F05		899002	191210	Psa.0427.K19		1188752	52398	Psa.0708.F12
144914	123625	Psa.0117.D23		324307	175222	Psa.0650.P04		499633	188914	Psa.0217.M22		687657	88485	Psa.0213.C22		899003	45380	Psa.0189.E21		1188753	15574	Psa.0505.F04
144914	148086	Psa.0629.A24		324307	175223	Psa.0441.L15		499633	205803	Psa.0513.F13		687657	88486	Psa.0681.E21		899003	119721	Psa.0164.E09		1188753	25778	Psa.0334.K15
144914	148088	Psa.0744.N07		324308	1705	Psa.0647.A10		499633	207869	Psa.0116.B05		687657	88487	Psa.0110.L14		899003	119723	Psa.0191.P23		1188754	4129	Psa.0514.M11
144914	200210	Psa.0022.E01		324308	1706	Psa.0555.J20		499634	65264	Psa.0182.B04		687657	88488	Psa.0481.E06		899003	120924	Psa.0711.E23		1188754	72027	Psa.0333.K10
144916	59107	Psa.0724.L08		324308	1708	Psa.0046.C01		499634	65267	Psa.0685.G01		687657	88489	Psa.0510.B24		899003	120927	Psa.0558.I17		1188754	72031	Psa.0385.A11
144916	86558	Psa.0662.I12		324308	87990	Psa.0332.N23		499634	73096	Psa.0446.F10		687657	88490	Psa.0523.F05		899004	55762	Psa.0197.N07		1188757	111833	Psa.0534.I16
144916	86559	Psa.0694.C24		324308	87991	Psa.0507.P12		499634	87433	Psa.0339.H24		687657	88491	Psa.0271.N22		899004	55763	Psa.0511.D01		1188757	130997	Psa.0333.I14
144916	86560	Psa.0023.E24		324308	87992	Psa.0524.H18		499634	87435	Psa.0251.M07		687657	88492	Psa.0698.P04		899004	55764	Psa.0529.E11		1188758	4129	Psa.0514.M11
144916	107522	Psa.0214.L22		324308	105784	Psa.0621.K10		499634	87436	Psa.0175.A07		687657	88494	Psa.0413.B04		899004	55765	Psa.0436.D14		1188758	39534	Psa.0425.N21
144917	80281	Psa.0619.D20		324308	112152	Psa.0344.G12		499634	87437	Psa.0550.H12		687658	104067	Psa.0202.D20		899004	55767	Psa.0331.D02		1188758	72027	Psa.0333.K10
144917	80282	Psa.0322.M21		324308	112153	Psa.0450.P08		499634	87438	Psa.0709.A06		687658	136318	Psa.0370.B07		899004	162036	Psa.0753.J05		1188758	72031	Psa.0385.A11
144917	80283	Psa.0071.M13		324308	112155	Psa.0543.J10		499634	87439	Psa.0228.H18		687658	136319	Psa.0246.M16		899004	162037	Psa.0178.G09		1188758	91846	Psa.0604.J11
144917	80284	Psa.0492.K10		324308	112156	Psa.0476.A19		499634	87440	Psa.0071.G19		687658	136320	Psa.0112.B10		899004	162038	Psa.0167.J13		1188759	115403	Psa.0583.H10
144917	80285	Psa.0696.M04		324308	112157	Psa.0218.P12		499634	87441	Psa.0121.B16		687658	136321	Psa.0493.F22		899004	162039	Psa.0323.C07		1188759	187257	Psa.0646.B17
144917	80286	Psa.0692.M17		324309	117628	Psa.0048.A24		499634	184250	Psa.0614.C05		687658	136322	Psa.0322.O01		899005	17465	Psa.0707.N18		1188760	155761	Psa.0330.N20
144917	80287	Psa.0198.I11		324309	117629	Psa.0602.J04		499635	64146	Psa.0244.E12		687658	136324	Psa.0483.N02		899005	85193	Psa.0222.B24		1188760	178791	Psa.0497.E22
144917	80288	Psa.0248.N06		324309	117630	Psa.0437.G06		499635	64147	Psa.0439.O15		687659	41538	Psa.0112.N08		899005	85194	Psa.0329.N23		1188760	193813	Psa.0431.I06
144917	80289	Psa.0028.K02		324309	123628	Psa.0107.C12		499635	64149	Psa.0757.I17		687659	41539	Psa.0620.N04		899005	85195	Psa.0754.D02		1188761	41994	Psa.0450.J17
144917	107059	Psa.0166.A07		324309	130521	Psa.0770.H24		499635	64150	Psa.0325.F04		687659	41541	Psa.0488.E04		899005	143403	Psa.0168.A03		1188761	41996	Psa.0679.N22
144919	112591	Psa.0023.H12		324309	130524	Psa.0147.E21		499635	64153	Psa.0077.E04		687659	41542	Psa.0733.D08		899006	51872	Psa.0163.F09		1188761	173608	Psa.0335.L18
144919	112592	Psa.0117.P17		324310	2277	Psa.0635.N13		499635	94388	Psa.0764.H08		687659	41544	Psa.0664.J11		899006	51873	Psa.0559.E11		1188762	38453	Psa.0514.A21
144919	112596	Psa.0405.F11		324310	7927	Psa.0765.N01		499635	94389	Psa.0477.C21		687659	51603	Psa.0744.A04		899006	51874	Psa.0414.N10		1188762	38454	Psa.0559.H09
144919	182149	Psa.0643.F11		324310	7930	Psa.0369.O21		499635	94390	Psa.0167.N22		687659	147125	Psa.0627.I22		899006	51875	Psa.0574.K20		1188764	54698	Psa.0394.G19
144919	182150	Psa.0558.N22		324310	8780	Psa.0673.E08		499635	94392	Psa.0375.H05		687660	109572	Psa.0593.I02		899007	165654	Psa.0434.P09		1188765	1007	Psa.0589.I12
144919	182152	Psa.0544.B11		324310	140926	Psa.0043.B12		499635	109457	Psa.0130.N20		687660	109575	Psa.0108.E13		899007	165655	Psa.0274.D08		1188765	1008	Psa.0626.J18
144920	81774	Psa.0604.H07		324311	81487	Psa.0425.C15		499635	109458	Psa.0738.C21		687660	148660	Psa.0289.K12		899007	165656	Psa.0168.I17		1188765	1009	Psa.0484.I04
144920	81775	Psa.0361.I03		324311	117962	Psa.0572.A11		499635	109459	Psa.0391.D09		687660	151990	Psa.0227.P16		899007	165657	Psa.0317.A23		1188765	1010	Psa.0518.M17
144920	177405	Psa.0024.P16		324311	170074	Psa.0366.B17		499635	109460	Psa.0335.A13		687661	47841	Psa.0552.P17		899007	165658	Psa.0231.L22		1188765	1011	Psa.0538.P05
144921	107703	Psa.0206.L06		324311	175725	Psa.0606.N12		499637	88505	Psa.0640.A17		687661	194572	Psa.0106.M07		899008	94747	Psa.0716.C03		1188765	1012	Psa.0743.H22
144921	186227	Psa.0255.D17		324311	175786	Psa.0044.G19		499637	130774	Psa.0077.K08		687661	195755	Psa.0652.O03		899008	94748	Psa.0618.K24		1188765	1013	Psa.0334.J21
144921	186228	Psa.0245.L02		324311	183490	Psa.0461.I05		499637	130775	Psa.0435.K14		687662	161183	Psa.0108.C08		899008	94749	Psa.0725.P13		1188767	147450	Psa.0397.L12
144921	186229	Psa.0637.M02		324311	183491	Psa.0078.C14		499637	130776	Psa.0280.O10		687662	173617	Psa.0151.F04		899008	94750	Psa.0548.O23		1188767	147451	Psa.0690.O18
144921	186230	Psa.0738.B10		324311	183492	Psa.0667.I03		499637	165201	Psa.0708.L17		687662	173619	Psa.0494.O11		899008	94751	Psa.0183.A21		1188767	148527	Psa.0332.N07
144921	186231	Psa.0474.K24		324311	190409	Psa.0349.G20		499638	93991	Psa.0196.E07		687662	173621	Psa.0232.D21		899008	165654	Psa.0434.P09		1188767	148528	Psa.0535.H17
144921	186232	Psa.0023.B23		324311	190410	Psa.0285.L20		499638	93992	Psa.0474.N05		687662	173623	Psa.0448.J21		899008	165655	Psa.0274.D08		1188769	112742	Psa.0609.L09
144922	126207	Psa.0115.C22		324311	190412	Psa.0170.L05		499638	93994	Psa.0071.K13		687662	173625	Psa.0189.O14		899008	165656	Psa.0168.I17		1188769	112743	Psa.0455.L12
144922	182115	Psa.0044.G04		324311	190413	Psa.0769.F13		499638	93995	Psa.0202.N02		687662	192411	Psa.0127.F19		899008	165658	Psa.0231.L22		1188769	112744	Psa.0332.F08
144922	182116	Psa.0443.L23		324311	196274	Psa.0203.E22		499638	108314	Psa.0673.K19		687664	119381	Psa.0651.F06		899009	66778	Psa.0469.D17		1188769	112745	Psa.0496.C10
144922	182117	Psa.0056.C03		324311	206510	Psa.0065.C08		499638	108315	Psa.0115.F22		687664	119382	Psa.0111.C18		899009	88952	Psa.0497.O19		1188772	48807	Psa.0399.J04
144922	182118	Psa.0452.L01		324311	206512	Psa.0204.A20		499638	125672	Psa.0158.N21		687664	119384	Psa.0288.L01		899009	88954	Psa.0305.G08		1188773	93069	Psa.0332.D12
144922	182119	Psa.0364.A10		324313	85344	Psa.0213.D08		499639	18936	Psa.0488.N21		687665	79927	Psa.0392.F07		899010	56035	Psa.0693.K02		1188773	93070	Psa.0758.P11
144922	190659	Psa.0025.M01		324313	85349	Psa.0401.L20		499639	18937	Psa.0222.D10		687667	153477	Psa.0441.O01		899010	56036	Psa.0241.B07		1188773	93071	Psa.0511.G16
144923	53742	Psa.0171.G20		324313	85358	Psa.0064.L01		499639	18938	Psa.0240.K23		687667	169331	Psa.0112.A02		899010	56037	Psa.0713.A06		1188773	107125	Psa.0744.H16
144923	73368	Psa.0389.D07		324313	137691	Psa.0636.C17		499639	18941	Psa.0266.N17		687667	169332	Psa.0553.E11		899010	56038	Psa.0318.D19		1188773	107126	Psa.0689.P19
144923	77088	Psa.0475.I05		324313	137692	Psa.0368.N04		499639	18942	Psa.0206.P23		687668	12586	Psa.0112.E13		899010	56039	Psa.0663.J12		1188773	208987	Psa.0359.B19
144923	77090	Psa.0323.J18		324313	137693	Psa.0653.C06		499639	18943	Psa.0694.D12		687668	83608	Psa.0189.I15		899010	56040	Psa.0670.N01		1188774	128714	Psa.0556.J23
144923	77091	Psa.0448.C10		324313	158660	Psa.0489.I21		499639	18944	Psa.0111.N05		687668	83610	Psa.0471.M06		899012	87794	Psa.0168.N17		1188774	128715	Psa.0331.I13
144923	77093	Psa.0636.K19		324313	158662	Psa.0195.B17		499639	80568	Psa.0622.L08		687668	161154	Psa.0757.G02		899012	87795	Psa.0245.G24		1188774	128718	Psa.0424.H11
144923	77094	Psa.0023.M07		324313	162789	Psa.0616.O10		499639	173539	Psa.0503.L12		687668	161155	Psa.0626.D01		899012	87797	Psa.0416.H09		1188775	125925	Psa.0499.G15
144923	170426	Psa.0729.A14		324313	162790	Psa.0409.K06		499639	173540	Psa.0072.O07		687668	161157	Psa.0660.B12		899012	87798	Psa.0472.P11		1188775	125926	Psa.0684.I09
144923	170427	Psa.0316.N18		324313	162791	Psa.0047.E10		499640	25856	Psa.0089.D08		687668	161158	Psa.0493.I11		899012	87799	Psa.0258.N23		1188775	125928	Psa.0335.L13
144923	180115	Psa.0491.P16		324313	162792	Psa.0766.N02		499640	25858	Psa.0270.C13		687670	128807	Psa.0419.J21		899012	87800	Psa.0770.K17		1188775	125929	Psa.0634.K21
144923	180118	Psa.0349.E05		324313	178408	Psa.0620.G01		499640	25865	Psa.0666.K01		687671	179865	Psa.0108.J11		899012	87801	Psa.0194.A20		1188775	149905	Psa.0514.I16
144923	191084	Psa.0189.E10		324314	41015	Psa.0604.G20		499640	184684	Psa.0077.A16		687671	209569	Psa.0242.P03		899012	156218	Psa.0469.L10		1188776	22185	Psa.0330.G08
144923	191085	Psa.0639.D09		324314	41023	Psa.0049.G07		499641	25856	Psa.0089.D08		687673	18511	Psa.0652.H05		899013	10948	Psa.0634.K10		1188776	66176	Psa.0520.N14
144923	211003	Psa.0534.N19		324314	117833	Psa.0131.B02		499641	25858	Psa.0270.C13		687673	18517	Psa.0246.L24		899013	10950	Psa.0688.P01		1188776	112220	Psa.0437.O09
144923	211004	Psa.0744.L18		324314	117834	Psa.0233.J19		499641	25859	Psa.0226.F06		687673	119662	Psa.0106.F03		899013	10951	Psa.0400.A19		1188777	31099	Psa.0622.C22
144925	53090	Psa.0647.B17		324315	75982	Psa.0044.P01		499641	25861	Psa.0706.M10		687673	119663	Psa.0187.F20		899013	10953	Psa.0233.B23		1188777	31100	Psa.0336.F21
144925	64756	Psa.0416.G24		324315	75984	Psa.0656.A11		499641	25863	Psa.0712.E16		687673	119665	Psa.0320.P07		899013	10955	Psa.0327.E20		1188777	31101	Psa.0413.D11
144925	64757	Psa.0394.C24		324315	75985	Psa.0473.N15		499641	25864	Psa.0470.N14		687674	1894	Psa.0197.L03		899013	10956	Psa.0647.B18		1188778	137000	Psa.0332.I14
144925	64760	Psa.0698.H13		324315	114685	Psa.0667.O22		499641	25865	Psa.0666.K01		687674	10266	Psa.0440.O06		899013	61541	Psa.0162.M02		1188778	140715	Psa.0384.H06
144925	64761	Psa.0193.H16		324315	159089	Psa.0522.H13		499641	43722	Psa.0567.F11		687674	10267	Psa.0344.B06		899015	85100	Psa.0171.F24		1188780	1007	Psa.0589.I12
144925	64763	Psa.0656.L08		324315	159090	Psa.0174.I03		499641	184684	Psa.0077.A16		687674	10268	Psa.0417.H02		899015	85101	Psa.0699.B10		1188780	1008	Psa.0626.J18
144925	120614	Psa.0719.B20		324316	27917	Psa.0409.H02		499641	184685	Psa.0454.O20		687674	10269	Psa.0108.N06		899016	99326	Psa.0678.N11		1188780	1009	Psa.0484.I04
144925	120615	Psa.0124.F18		324316	27919	Psa.0443.M20		499642	91961	Psa.0715.K05		687674	10270	Psa.0434.K03		899016	103353	Psa.0261.N06		1188780	1010	Psa.0518.M17
144925	120616	Psa.0270.J17		324316	62584	Psa.0045.E02		499642	91964	Psa.0075.K09		687674	10271	Psa.0703.B17		899016	164511	Psa.0747.I15		1188780	1011	Psa.0538.P05
144926	62510	Psa.0372.M10		324316	73653	Psa.0239.D04		499642	91967	Psa.0121.I05		687674	10272	Psa.0483.M06		899016	164512	Psa.0162.G11		1188780	1012	Psa.0743.H22
144926	62511	Psa.0061.J22		324316	87905	Psa.0719.M12		499642	112191	Psa.0484.P03		687674	10273	Psa.0722.H10		899016	164513	Psa.0730.N01		1188780	1013	Psa.0334.J21
144926	62512	Psa.0478.C15		324316	131395	Psa.0344.D19		499642	112192	Psa.0208.P22		687674	10274	Psa.0249.E04		899017	106161	Psa.0375.K14		1188781	71021	Psa.0390.J21
144926	62514	Psa.0460.K16		324316	131396	Psa.0580.O13		499642	112193	Psa.0259.K07		687675	33692	Psa.0507.A07		899017	106162	Psa.0166.A01		1188781	121400	Psa.0335.C11
144926	62516	Psa.0265.N06		324316	131397	Psa.0482.I05		499642	112194	Psa.0617.J22		687675	33694	Psa.0354.M15		899017	106163	Psa.0586.I15		1188781	148470	Psa.0339.E01
144926	86419	Psa.0113.I15		324317	88498	Psa.0694.E07		499642	198573	Psa.0374.P15		687675	33695	Psa.0257.K21		899018	122753	Psa.0237.H22		1188782	56942	Psa.0426.M18
144926	86421	Psa.0150.J11		324317	88499	Psa.0606.F23		499643	58902	Psa.0074.H08		687675	101669	Psa.0671.L15		899018	122755	Psa.0458.N13		1188782	56944	Psa.0614.L15
144926	86422	Psa.0406.A14		324317	88500	Psa.0046.N10		499643	87665	Psa.0592.F10		687675	137279	Psa.0110.G24		899018	122757	Psa.0470.K14		1188782	56945	Psa.0336.I03
144926	86423	Psa.0186.L03		324317	88501	Psa.0480.H23		499643	87666	Psa.0542.I01		687676	44557	Psa.0221.L10		899018	166494	Psa.0244.O24		1188782	56947	Psa.0672.L07
144926	107958	Psa.0036.C11		324317	88502	Psa.0491.F19		499643	89901	Psa.0303.P10		687676	44560	Psa.0107.K13		899018	166495	Psa.0626.M12		1188782	56948	Psa.0493.I07
144927	4779	Psa.0354.O11		324317	88503	Psa.0239.E23		499643	120307	Psa.0357.B11		687676	111624	Psa.0670.M19		899018	166497	Psa.0175.H18		1188783	4887	Psa.0336.D06
144927	4783	Psa.0023.N18		324317	88504	Psa.0226.K02		499644	128629	Psa.0073.O13		687677	44557	Psa.0221.L10		899018	180983	Psa.0231.F18		1188783	4889	Psa.0352.P11
144928	94261	Psa.0463.H19		324317	88505	Psa.0640.A17		499644	128630	Psa.0276.B03		687677	44560	Psa.0107.K13		899018	186573	Psa.0166.H19		1188783	4891	Psa.0648.N19
144928	94263	Psa.0373.F10		324317	88506	Psa.0560.C10		499644	128631	Psa.0231.P11		687677	111624	Psa.0670.M19		899019	77141	Psa.0576.L04		1188783	114313	Psa.0379.O22
144928	94266	Psa.0251.H10		324317	88507	Psa.0176.H24		499644	128632	Psa.0652.C24		687678	108103	Psa.0114.N12		899019	111571	Psa.0166.N08		1188783	114316	Psa.0361.D01
144928	177922	Psa.0152.L16		324318	64188	Psa.0423.H24		499644	128633	Psa.0593.D09		687678	108104	Psa.0556.G08		899019	111572	Psa.0325.I06		1188784	148380	Psa.0330.G22
144928	177923	Psa.0360.J06		324318	64189	Psa.0048.D16		499644	161448	Psa.0431.C06		687678	108106	Psa.0136.C10		899019	111573	Psa.0242.K09		1188784	148386	Psa.0341.G23
144928	177924	Psa.0105.C03		324319	65262	Psa.0257.M06		499647	12315	Psa.0119.F05		687678	177330	Psa.0106.B20		899020	43064	Psa.0165.F18		1188784	191560	Psa.0432.G15
144928	177925	Psa.0769.B02		324319	65263	Psa.0620.J07		499647	12316	Psa.0541.G13		687679	22271	Psa.0259.F06		899020	43065	Psa.0539.A11		1188785	24470	Psa.0501.B04
144928	177926	Psa.0062.E22		324319	65264	Psa.0182.B04		499647	12317	Psa.0071.I04		687679	22272	Psa.0109.E21		899020	43066	Psa.0182.D19		1188785	24471	Psa.0333.F01
144928	177927	Psa.0093.N06		324319	65266	Psa.0442.H04		499647	12318	Psa.0407.K12		687679	22273	Psa.0114.P04		899020	43067	Psa.0194.F14		1188785	24472	Psa.0496.H20
144928	177928	Psa.0759.N19		324319	87432	Psa.0517.K01		499647	12319	Psa.0504.K16		687679	110163	Psa.0184.A10		899021	86692	Psa.0525.M08		1188785	67390	Psa.0628.A09
144928	177929	Psa.0384.G19		324319	186497	Psa.0064.C21		499647	192886	Psa.0710.E16		687680	61189	Psa.0492.C08		899021	86693	Psa.0331.I14		1188785	67392	Psa.0427.K21
144928	177930	Psa.0369.M12		324319	186498	Psa.0531.F02		499648	97426	Psa.0340.L05		687680	61190	Psa.0385.P12		899021	146443	Psa.0531.G14		1188785	210986	Psa.0480.I04
144928	194594	Psa.0022.O16		324320	81060	Psa.0249.D14		499648	97428	Psa.0422.C04		687680	61191	Psa.0207.M24		899021	146444	Psa.0209.L14		1188786	193625	Psa.0334.A13
144929	12667	Psa.0206.C06		324320	81061	Psa.0726.E17		499648	109210	Psa.0236.E06		687680	150612	Psa.0277.E12		899022	120346	Psa.0410.B16		1188786	193627	Psa.0696.D01
144929	43442	Psa.0223.F07		324320	81064	Psa.0048.D20		499648	131779	Psa.0077.B05		687680	150613	Psa.0110.M05		899022	120347	Psa.0248.M04		1188786	199533	Psa.0375.L06
144929	43445	Psa.0698.G06		324320	202625	Psa.0692.K11		499649	46753	Psa.0077.O24		687682	74262	Psa.0119.K21		899022	120348	Psa.0168.K21		1188786	207688	Psa.0728.H15
144929	43448	Psa.0505.H15		324321	1967	Psa.0048.P16		499649	67526	Psa.0374.A22		687682	74264	Psa.0224.E03		899022	120349	Psa.0450.D07		1188787	193793	Psa.0333.G09
144929	43449	Psa.0763.D01		324321	1968	Psa.0225.N01		499650	21288	Psa.0375.E04		687682	74265	Psa.0111.H10		899022	120350	Psa.0552.P06		1188788	164471	Psa.0330.J14
144929	96090	Psa.0611.P18		324321	1970	Psa.0289.M13		499650	36150	Psa.0071.J22		687682	74266	Psa.0393.E13		899022	132023	Psa.0273.A12		1188788	183612	Psa.0506.O02
144929	96091	Psa.0502.G21		324321	1971	Psa.0600.J01		499650	36154	Psa.0371.M02		687682	92676	Psa.0542.O11		899023	165654	Psa.0434.P09		1188788	187040	Psa.0671.I10
144929	96092	Psa.0671.P02		324321	1973	Psa.0694.E15		499650	36155	Psa.0446.N03		687682	92677	Psa.0767.I08		899023	165655	Psa.0274.D08		1188788	187041	Psa.0726.D08
144929	182006	Psa.0041.K05		324321	50521	Psa.0672.G21		499650	99411	Psa.0189.D21		687682	129913	Psa.0447.G06		899023	165656	Psa.0168.I17		1188788	187042	Psa.0750.H08
144929	182007	Psa.0536.D08		324321	56858	Psa.0689.N10		499650	99412	Psa.0426.O04		687683	96648	Psa.0581.K07		899023	165657	Psa.0317.A23		1188788	187262	Psa.0527.J23
144929	182008	Psa.0362.P04		324321	56859	Psa.0400.E21		499650	99413	Psa.0429.K03		687683	96653	Psa.0111.E11		899023	165658	Psa.0231.L22		1188789	13867	Psa.0506.B16
144929	194783	Psa.0022.H22		324321	71658	Psa.0584.F07		499650	99414	Psa.0322.E03		687683	140913	Psa.0156.N06		899024	111075	Psa.0350.A20		1188789	13868	Psa.0755.B19
144930	33946	Psa.0428.L18		324321	71659	Psa.0154.D10		499650	99415	Psa.0097.P23		687683	140914	Psa.0125.O19		899024	111076	Psa.0628.L15		1188789	99215	Psa.0404.P05
144930	33947	Psa.0050.K23		324321	118953	Psa.0057.J09		499650	99416	Psa.0493.L13		687683	146801	Psa.0278.P16		899024	111077	Psa.0275.C16		1188789	163201	Psa.0334.O14
144930	33948	Psa.0025.J09		324321	126743	Psa.0239.F01		499651	9131	Psa.0496.P14		687683	180122	Psa.0352.E17		899024	111078	Psa.0699.D19		1188789	214138	Psa.0641.B14
144930	33949	Psa.0757.F10		324321	126744	Psa.0740.A01		499651	9134	Psa.0075.H06		687684	68092	Psa.0108.H21		899024	111079	Psa.0503.N23		1188790	97927	Psa.0701.D20
144930	33950	Psa.0118.P23		324321	126745	Psa.0428.E09		499651	9135	Psa.0190.G03		687684	68093	Psa.0421.J17		899024	115743	Psa.0335.D22		1188790	97930	Psa.0331.D12
144930	33951	Psa.0506.O05		324321	127573	Psa.0677.G12		499651	124576	Psa.0710.M22		687685	207687	Psa.0262.P07		899024	115744	Psa.0746.F10		1188791	23443	Psa.0767.A09
144930	37453	Psa.0475.H17		324321	127574	Psa.0109.A16		499651	194050	Psa.0365.A02		687686	125132	Psa.0476.E07		899024	115745	Psa.0220.M06		1188791	45450	Psa.0403.O18
144930	37455	Psa.0485.I08		324321	132155	Psa.0549.C18		499652	2432	Psa.0638.A20		687688	63561	Psa.0555.M09		899024	115746	Psa.0431.J12		1188791	50521	Psa.0672.G21
144930	180280	Psa.0311.N13		324321	132156	Psa.0590.B16		499652	2433	Psa.0325.B13		687688	63562	Psa.0533.H23		899024	130971	Psa.0666.O04		1188791	50523	Psa.0626.O02
144931	142994	Psa.0715.J12		324322	98730	Psa.0178.H10		499652	2435	Psa.0381.B18		687688	144005	Psa.0410.D19		899024	173964	Psa.0168.K13		1188791	50527	Psa.0634.I11
144931	142995	Psa.0188.D19		324322	98731	Psa.0115.H07		499652	2436	Psa.0480.J09		687688	144006	Psa.0110.N11		899025	24859	Psa.0189.B09		1188791	58447	Psa.0407.A22
144931	142996	Psa.0530.I18		324322	98732	Psa.0043.J02		499652	2440	Psa.0227.B15		687689	133659	Psa.0742.M13		899025	24860	Psa.0365.C02		1188791	71497	Psa.0550.I21
144931	142997	Psa.0497.D02		324322	107083	Psa.0691.J23		499652	70725	Psa.0076.F21		687689	133662	Psa.0552.O13		899025	49548	Psa.0430.H16		1188791	86729	Psa.0569.K12
144931	142998	Psa.0073.A09		324322	107084	Psa.0341.C21		499652	70726	Psa.0372.A16		687689	136238	Psa.0636.N10		899025	67292	Psa.0168.I21		1188791	210829	Psa.0648.F22
144931	142999	Psa.0042.O17		324323	70787	Psa.0742.H06		499654	42647	Psa.0672.H19		687689	136239	Psa.0108.K06		899025	67293	Psa.0228.B22		1188793	27963	Psa.0422.E02
144931	143000	Psa.0257.P01		324323	70788	Psa.0636.M08		499654	42648	Psa.0289.G05		687690	79055	Psa.0479.G09		899025	161562	Psa.0592.C07		1188793	27966	Psa.0724.K12
144931	203157	Psa.0342.F17		324323	88954	Psa.0305.G08		499654	42649	Psa.0072.L20		687690	79056	Psa.0212.H19		899026	74743	Psa.0240.E10		1188793	27967	Psa.0446.F24
144931	203158	Psa.0126.N08		324323	124928	Psa.0259.I16		499654	78649	Psa.0101.E02		687690	79057	Psa.0108.N07		899026	122241	Psa.0163.B21		1188793	27968	Psa.0368.K04
144932	29324	Psa.0409.G08		324323	124929	Psa.0469.O05		499654	175974	Psa.0654.L21		687690	79059	Psa.0351.C11		899026	153198	Psa.0550.P06		1188793	27970	Psa.0716.D05
144932	29325	Psa.0040.L14		324323	175536	Psa.0567.G15		499654	198963	Psa.0377.E18		687690	151816	Psa.0263.C13		899026	153199	Psa.0687.B24		1188794	48807	Psa.0399.J04
144932	29326	Psa.0494.C22		324323	175537	Psa.0517.D20		499654	198964	Psa.0157.H02		687690	179644	Psa.0506.L10		899027	33427	Psa.0486.J07		1188795	115157	Psa.0636.H23
144932	29327	Psa.0240.J04		324323	175538	Psa.0338.M22		499655	175435	Psa.0157.J13		687690	195053	Psa.0746.E22		899027	98116	Psa.0502.K10		1188797	31255	Psa.0709.O14
144932	29328	Psa.0256.K18		324323	175540	Psa.0435.E14		499655	186074	Psa.0472.C18		687691	93838	Psa.0430.N19		899027	98117	Psa.0407.D11		1188797	31256	Psa.0759.J16
144932	29329	Psa.0647.I08		324323	175541	Psa.0398.E11		499655	186075	Psa.0074.A22		687691	93839	Psa.0607.M22		899027	98118	Psa.0644.E11		1188797	31257	Psa.0334.H24
144932	29330	Psa.0246.G01		324323	213461	Psa.0046.K03		499655	187339	Psa.0597.K13		687691	93840	Psa.0109.F14		899027	145881	Psa.0660.F24		1188798	103404	Psa.0335.G17
144932	79096	Psa.0476.K20		324324	76204	Psa.0541.A24		499655	187340	Psa.0570.L18		687691	93841	Psa.0444.C09		899027	145882	Psa.0168.O16		1188798	103405	Psa.0655.H06
144932	79098	Psa.0087.H12		324324	118682	Psa.0058.D10		499655	187341	Psa.0303.B12		687691	93843	Psa.0676.L02		899028	34121	Psa.0163.A03		1188798	103406	Psa.0478.E11
144932	84477	Psa.0203.B05		324324	118683	Psa.0206.G17		499656	151773	Psa.0096.B20		687691	102510	Psa.0386.J21		899028	34122	Psa.0240.N17		1188798	103407	Psa.0401.J21
144932	84478	Psa.0278.D08		324324	118684	Psa.0465.I12		499656	151774	Psa.0073.L05		687692	30160	Psa.0741.N21		899029	36731	Psa.0769.K17		1188800	68007	Psa.0384.L01
144932	132614	Psa.0097.P24		324324	118685	Psa.0702.N15		499656	151776	Psa.0133.C03		687692	30161	Psa.0756.E16		899029	36733	Psa.0673.O01		1188801	46120	Psa.0455.A12
144932	132616	Psa.0661.C20		324324	193245	Psa.0045.A23		499656	151777	Psa.0665.O16		687692	30162	Psa.0543.I19		899029	36734	Psa.0541.G20		1188801	71290	Psa.0332.O20
144932	132617	Psa.0669.O19		324325	16588	Psa.0187.F23		499656	164216	Psa.0719.G16		687692	30163	Psa.0612.J05		899029	36736	Psa.0260.C24		1188804	102818	Psa.0607.G17
144932	132619	Psa.0146.M12		324325	16589	Psa.0237.D08		499656	164217	Psa.0277.H12		687692	59189	Psa.0367.A01		899029	36737	Psa.0487.E04		1188805	7907	Psa.0333.L21
144932	132620	Psa.0514.E21		324325	16590	Psa.0121.H11		499656	177183	Psa.0180.E05		687692	182348	Psa.0413.P21		899029	181004	Psa.0607.D06		1188805	150217	Psa.0393.N10
144933	29208	Psa.0359.O18		324325	121159	Psa.0487.A02		499656	177184	Psa.0187.B23		687692	183916	Psa.0112.G16		899030	121446	Psa.0725.O11		1188806	2524	Psa.0332.I16
144933	41854	Psa.0046.B13		324325	121160	Psa.0492.C10		499656	183057	Psa.0417.H13		687693	50259	Psa.0229.K22		899030	121447	Psa.0167.F17		1188806	2526	Psa.0561.P02
144933	69896	Psa.0134.P02		324325	121161	Psa.0047.A07		499656	186558	Psa.0156.F13		687694	32314	Psa.0195.L20		899030	191844	Psa.0692.H16		1188806	2527	Psa.0623.O24
144934	29208	Psa.0359.O18		324325	121162	Psa.0470.P19		499657	88739	Psa.0071.J01		687694	146855	Psa.0173.D23		899030	195099	Psa.0228.M11		1188807	21737	Psa.0332.H23
144934	41854	Psa.0046.B13		324325	121163	Psa.0159.A16		499657	88740	Psa.0384.O09		687694	146857	Psa.0111.L15		899031	165112	Psa.0698.N02		1188807	117350	Psa.0375.M04
144934	69896	Psa.0134.P02		324325	121164	Psa.0290.H08		499658	69156	Psa.0309.K08		687694	146858	Psa.0185.E18		899031	165113	Psa.0387.H22		1188807	117351	Psa.0652.N12
144935	20672	Psa.0108.B20		324325	121166	Psa.0443.A13		499658	69160	Psa.0240.L13		687694	146859	Psa.0409.F09		899031	165114	Psa.0164.K11		1188807	188008	Psa.0727.D24
144935	20673	Psa.0028.J17		324325	121167	Psa.0549.I15		499658	103993	Psa.0074.D07		687694	146860	Psa.0593.K22		899031	165115	Psa.0368.D17		1188807	200376	Psa.0740.C09
144935	20674	Psa.0182.P04		324325	121168	Psa.0275.H04		499658	103994	Psa.0588.A02		687695	120151	Psa.0363.M22		899031	170105	Psa.0224.P02		1188807	200377	Psa.0731.F01
144936	20672	Psa.0108.B20		324325	121169	Psa.0180.D05		499658	209729	Psa.0299.D01		687695	161193	Psa.0122.D14		899031	170106	Psa.0465.P20		1188807	205777	Psa.0366.G22
144936	20673	Psa.0028.J17		324326	52389	Psa.0095.N02		499659	27350	Psa.0162.O07		687695	172068	Psa.0544.I10		899031	170107	Psa.0646.E19		1188807	205778	Psa.0617.C08
144936	20674	Psa.0182.P04		324326	52390	Psa.0193.H01		499659	27351	Psa.0073.B14		687695	196039	Psa.0529.E10		899032	141610	Psa.0731.L19		1188808	21737	Psa.0332.H23
144936	201232	Psa.0037.M15		324326	73662	Psa.0185.C15		499659	27352	Psa.0383.F22		687696	38123	Psa.0317.E07		899032	141613	Psa.0476.F01		1188808	117351	Psa.0652.N12
144937	157847	Psa.0418.O16		324326	73663	Psa.0356.K02		499659	27353	Psa.0571.L12		687696	79453	Psa.0692.L02		899033	122213	Psa.0259.I07		1188808	188008	Psa.0727.D24
144937	191699	Psa.0022.F14		324326	73664	Psa.0274.F08		499659	80878	Psa.0490.P10		687696	79455	Psa.0112.M13		899033	122214	Psa.0324.E07		1188808	200376	Psa.0740.C09
144938	58814	Psa.0653.C24		324326	112444	Psa.0049.I22		499659	108615	Psa.0575.M03		687696	86925	Psa.0149.B05		899033	122215	Psa.0308.G11		1188808	200377	Psa.0731.F01
144938	189960	Psa.0745.I21		324326	181437	Psa.0695.G18		499660	13448	Psa.0077.A06		687696	86926	Psa.0472.C15		899033	122216	Psa.0187.H04		1188808	205777	Psa.0366.G22
144938	189961	Psa.0297.O09		324326	181438	Psa.0754.M18		499660	36558	Psa.0117.N15		687697	7327	Psa.0471.F15		899033	122217	Psa.0477.E20		1188808	205778	Psa.0617.C08
144938	190761	Psa.0214.C08		324326	191664	Psa.0056.K05		499660	36559	Psa.0440.G01		687697	17718	Psa.0561.N20		899033	122218	Psa.0162.E17		1188811	38273	Psa.0482.O24
144938	190767	Psa.0458.J13		324327	120278	Psa.0185.L15		499660	36562	Psa.0128.O13		687697	17720	Psa.0163.C22		899033	122219	Psa.0500.N19		1188811	95627	Psa.0671.F02
144938	190768	Psa.0247.O19		324327	120279	Psa.0045.G19		499660	36563	Psa.0460.G01		687697	51899	Psa.0453.J16		899033	125734	Psa.0438.H18		1188811	95628	Psa.0735.O01
144938	190770	Psa.0223.N13		324327	120280	Psa.0320.I07		499660	36564	Psa.0733.M20		687697	51901	Psa.0109.A04		899034	122213	Psa.0259.I07		1188811	159907	Psa.0640.I18
144938	209934	Psa.0588.D05		324327	120281	Psa.0671.C21		499660	36565	Psa.0755.L21		687697	51902	Psa.0192.B04		899034	122214	Psa.0324.E07		1188811	159908	Psa.0332.M08
144938	209935	Psa.0431.F19		324327	120282	Psa.0271.J06		499660	36567	Psa.0303.A11		687698	32520	Psa.0156.I15		899034	122215	Psa.0308.G11		1188813	34938	Psa.0330.J09
144940	36358	Psa.0022.J17		324327	199464	Psa.0748.H03		499660	162005	Psa.0234.H18		687698	32521	Psa.0469.D04		899034	122216	Psa.0187.H04		1188813	34940	Psa.0480.D16
144940	36359	Psa.0475.O02		324327	215260	Psa.0732.E17		499660	165706	Psa.0282.G16		687698	32523	Psa.0334.D14		899034	122217	Psa.0477.E20		1188813	34944	Psa.0408.B06
144940	36360	Psa.0366.N22		324328	51456	Psa.0128.O23		499660	172083	Psa.0644.E17		687698	32524	Psa.0419.N07		899034	122218	Psa.0162.E17		1188814	159404	Psa.0757.F16
144940	36361	Psa.0674.N22		324328	51458	Psa.0045.K18		499660	175590	Psa.0208.E18		687698	32527	Psa.0406.F24		899034	122219	Psa.0500.N19		1188814	159405	Psa.0524.F17
144940	36362	Psa.0269.L21		324328	70519	Psa.0625.B10		499660	178720	Psa.0724.I10		687698	32528	Psa.0639.F02		899034	125733	Psa.0404.H14		1188814	181451	Psa.0602.P24
144940	36363	Psa.0461.D05		324328	70520	Psa.0059.G16		499660	181026	Psa.0244.J14		687698	32530	Psa.0431.G04		899034	125734	Psa.0438.H18		1188814	181452	Psa.0332.J21
144940	36365	Psa.0506.E12		324328	70521	Psa.0619.M16		499660	200698	Psa.0311.F19		687698	177400	Psa.0108.P14		899035	118614	Psa.0389.C13		1188814	211558	Psa.0553.P03
144941	79813	Psa.0397.K22		324328	70523	Psa.0687.O06		499661	130853	Psa.0374.D16		687698	177401	Psa.0364.E09		899035	118615	Psa.0167.F11		1188815	29110	Psa.0334.L11
144941	79814	Psa.0626.H15		324328	127794	Psa.0102.D13		499661	130855	Psa.0285.G20		687699	62137	Psa.0739.A23		899035	118617	Psa.0448.H24		1188815	29111	Psa.0338.B01
144941	79817	Psa.0462.P12		324328	127795	Psa.0123.G15		499661	142784	Psa.0537.P21		687699	62138	Psa.0708.P11		899035	151507	Psa.0222.O24		1188816	10913	Psa.0330.M03
144941	79818	Psa.0040.B21		324328	175535	Psa.0749.B17		499661	142785	Psa.0692.H09		687699	62139	Psa.0585.F02		899035	151508	Psa.0335.A07		1188816	112917	Psa.0651.P04
144941	181237	Psa.0307.M21		324328	185587	Psa.0297.J08		499661	142786	Psa.0225.B07		687699	62140	Psa.0432.K07		899036	118614	Psa.0389.C13		1188816	112918	Psa.0445.P13
144941	181238	Psa.0023.M09		324329	101779	Psa.0589.I05		499661	142787	Psa.0076.I22		687699	62141	Psa.0469.I15		899036	118615	Psa.0167.F11		1188816	180534	Psa.0718.D16
144941	181239	Psa.0342.F03		324329	101780	Psa.0652.F21		499662	127569	Psa.0641.C04		687699	62142	Psa.0109.G02		899036	118617	Psa.0448.H24		1188817	98514	Psa.0759.C14
144941	206015	Psa.0729.K03		324329	101781	Psa.0759.B03		499662	127570	Psa.0413.I01		687699	62143	Psa.0157.D04		899036	151507	Psa.0222.O24		1188817	176052	Psa.0595.H09
144941	206016	Psa.0351.E05		324329	101782	Psa.0045.H11		499662	127571	Psa.0347.K08		687699	174344	Psa.0631.C19		899037	21025	Psa.0298.K08		1188817	179299	Psa.0451.B16
144941	206018	Psa.0134.D02		324330	13776	Psa.0418.C14		499662	127572	Psa.0671.I09		687700	29681	Psa.0106.O02		899037	21026	Psa.0357.M15		1188817	211462	Psa.0707.C11
144942	120784	Psa.0638.J10		324330	135761	Psa.0430.E20		499663	127572	Psa.0671.I09		687700	29682	Psa.0667.O24		899037	21027	Psa.0337.A06		1188817	212850	Psa.0334.F03
144942	133991	Psa.0164.F24		324330	135762	Psa.0145.O09		499663	140445	Psa.0393.J05		687700	201471	Psa.0410.G02		899037	21028	Psa.0263.P23		1188818	33838	Psa.0599.G03
144942	169107	Psa.0548.F07		324331	158563	Psa.0392.I20		499664	91748	Psa.0761.J20		687701	111667	Psa.0110.G06		899037	21029	Psa.0628.D07		1188818	33839	Psa.0516.P01
144945	199068	Psa.0733.L17		324331	158564	Psa.0470.K17		499664	91749	Psa.0503.K13		687701	111668	Psa.0617.B08		899037	105565	Psa.0166.C04		1188818	33840	Psa.0701.M12
144945	199069	Psa.0349.L17		324331	158566	Psa.0767.K14		499664	91751	Psa.0419.D23		687701	111669	Psa.0367.I04		899038	85193	Psa.0222.B24		1188818	33842	Psa.0423.J13
144945	199070	Psa.0024.F09		324331	158567	Psa.0271.B14		499664	91752	Psa.0651.O11		687701	170350	Psa.0252.P12		899038	85194	Psa.0329.N23		1188818	33843	Psa.0537.L20
144945	199071	Psa.0224.H16		324331	182469	Psa.0708.E17		499664	91753	Psa.0746.E20		687701	178923	Psa.0173.K05		899038	85195	Psa.0754.D02		1188818	33844	Psa.0334.F13
144946	171091	Psa.0428.O16		324332	29876	Psa.0264.M02		499664	117347	Psa.0072.E14		687702	47666	Psa.0152.B10		899038	143403	Psa.0168.A03		1188818	98493	Psa.0667.L09
144946	171092	Psa.0658.A03		324332	29877	Psa.0049.A07		499665	21945	Psa.0424.J18		687702	47667	Psa.0477.C08		899039	82634	Psa.0452.C04		1188819	1604	Psa.0594.B10
144946	171093	Psa.0339.G23		324332	185682	Psa.0668.M10		499665	21946	Psa.0765.O18		687702	47669	Psa.0697.I18		899039	82635	Psa.0167.J07		1188819	1606	Psa.0447.O02
144946	171095	Psa.0601.P02		324332	185683	Psa.0597.N22		499665	21947	Psa.0087.K19		687702	47671	Psa.0724.D22		899039	82636	Psa.0700.E07		1188819	7906	Psa.0695.H22
144946	171096	Psa.0086.P12		324332	208346	Psa.0766.P22		499665	155594	Psa.0504.O18		687702	47672	Psa.0183.N03		899039	82637	Psa.0217.J02		1188819	7907	Psa.0333.L21
144946	171097	Psa.0591.E05		324333	127802	Psa.0216.N09		499665	155595	Psa.0379.K01		687702	47673	Psa.0326.M13		899041	43064	Psa.0165.F18		1188819	7908	Psa.0566.E04
144946	193808	Psa.0250.H03		324333	136495	Psa.0046.D18		499665	155596	Psa.0700.O19		687702	47676	Psa.0607.I20		899041	43066	Psa.0182.D19		1188819	7909	Psa.0342.N10
144946	200886	Psa.0352.O12		324334	54883	Psa.0472.G11		499665	155597	Psa.0522.P24		687702	47677	Psa.0110.I10		899041	43067	Psa.0194.F14		1188819	193903	Psa.0485.B06
144947	20629	Psa.0293.O16		324334	54884	Psa.0571.J15		499665	155598	Psa.0679.F10		687702	134121	Psa.0677.A03		899041	157949	Psa.0607.B21		1188820	134092	Psa.0334.M01
144947	26241	Psa.0489.I20		324334	54886	Psa.0328.D24		499665	199356	Psa.0345.L11		687703	4347	Psa.0403.B23		899042	29727	Psa.0591.L12		1188820	154916	Psa.0540.A13
144947	26242	Psa.0503.G21		324334	137779	Psa.0045.O12		499665	210430	Psa.0210.H14		687703	4349	Psa.0304.E22		899042	29728	Psa.0168.D18		1188820	154917	Psa.0408.E19
144947	26243	Psa.0055.C05		324335	9102	Psa.0273.O10		499665	212801	Psa.0494.P16		687703	50591	Psa.0233.L18		899042	67319	Psa.0348.D19		1188821	87952	Psa.0767.B19
144947	26244	Psa.0211.F22		324335	9105	Psa.0178.F04		499665	212802	Psa.0341.O06		687703	50592	Psa.0548.D14		899042	67320	Psa.0189.J05		1188821	87953	Psa.0332.P10
144947	26245	Psa.0285.C15		324335	153317	Psa.0553.B21		499665	212805	Psa.0072.J15		687703	143076	Psa.0364.H11		899042	67321	Psa.0171.D02		1188821	87954	Psa.0632.G06
144947	26246	Psa.0334.D22		324335	153318	Psa.0520.E03		499666	101329	Psa.0645.H23		687703	143077	Psa.0444.E08		899043	151954	Psa.0452.B15		1188822	87952	Psa.0767.B19
144947	26247	Psa.0370.A23		324335	153319	Psa.0709.C22		499666	101332	Psa.0445.M11		687703	149369	Psa.0376.E02		899043	190483	Psa.0346.D22		1188822	87953	Psa.0332.P10
144948	24269	Psa.0429.I03		324335	161148	Psa.0244.F14		499666	101334	Psa.0073.B16		687703	149370	Psa.0111.B07		899043	190484	Psa.0601.M10		1188822	87954	Psa.0632.G06
144948	24271	Psa.0725.O19		324336	97791	Psa.0443.G24		499666	169147	Psa.0391.N03		687703	149371	Psa.0334.M23		899043	190486	Psa.0168.G18		1188823	148527	Psa.0332.N07
144948	92890	Psa.0636.J09		324336	124714	Psa.0049.J22		499666	187845	Psa.0491.M10		687704	73774	Psa.0605.E07		899043	190488	Psa.0608.E16		1188823	148528	Psa.0535.H17
144948	92894	Psa.0025.D08		324338	35311	Psa.0048.I10		499666	187846	Psa.0168.J02		687704	73779	Psa.0613.F17		899043	194733	Psa.0394.O10		1188824	173854	Psa.0535.F07
144949	28524	Psa.0135.B03		324338	35314	Psa.0390.O16		499666	199933	Psa.0532.F21		687704	109256	Psa.0504.P07		899043	203184	Psa.0582.G08		1188825	46857	Psa.0462.I22
144949	30038	Psa.0761.J22		324338	38949	Psa.0308.A18		499666	199936	Psa.0091.B11		687704	109257	Psa.0181.H19		899046	168824	Psa.0662.H13		1188825	46859	Psa.0574.F01
144949	30039	Psa.0220.C06		324338	139278	Psa.0327.E11		499666	199937	Psa.0723.D10		687704	109263	Psa.0109.B23		899046	168825	Psa.0443.E08		1188825	46861	Psa.0335.H05
144949	33276	Psa.0467.B21		324338	186893	Psa.0730.F15		499666	209286	Psa.0525.F03		687704	156357	Psa.0279.F15		899047	152480	Psa.0323.L20		1188827	8517	Psa.0623.A16
144949	33279	Psa.0234.D13		324340	64993	Psa.0483.B07		499666	209287	Psa.0584.E07		687704	156358	Psa.0122.J09		899047	168179	Psa.0163.J03		1188827	43298	Psa.0575.F04
144949	33280	Psa.0025.O04		324340	64994	Psa.0046.D13		499666	209288	Psa.0173.L12		687704	156359	Psa.0152.L05		899047	168181	Psa.0592.I08		1188829	166012	Psa.0488.K24
144949	33281	Psa.0178.B24		324340	64995	Psa.0202.K18		499666	214021	Psa.0598.C18		687705	2948	Psa.0286.D16		899048	138619	Psa.0457.N01		1188829	166014	Psa.0546.B07
144949	58309	Psa.0375.L15		324340	114765	Psa.0660.I03		499667	111287	Psa.0212.I10		687705	2951	Psa.0452.M04		899048	182457	Psa.0241.P19		1188829	166015	Psa.0514.I20
144949	70012	Psa.0546.P04		324340	181137	Psa.0574.E17		499667	111292	Psa.0300.H06		687705	2952	Psa.0758.F16		899048	182458	Psa.0163.G09		1188829	166016	Psa.0336.M08
144950	33276	Psa.0467.B21		324340	181138	Psa.0490.F14		499667	111293	Psa.0426.J24		687705	2953	Psa.0148.B23		899048	182459	Psa.0332.H20		1188829	166017	Psa.0559.H01
144950	33278	Psa.0766.C19		324340	181318	Psa.0528.E07		499667	123482	Psa.0232.G05		687705	2954	Psa.0111.G18		899048	182460	Psa.0253.O14		1188829	166018	Psa.0509.G22
144950	33279	Psa.0234.D13		324342	77441	Psa.0301.D08		499667	147587	Psa.0308.M21		687705	28484	Psa.0683.G07		899049	67545	Psa.0212.N19		1188830	176345	Psa.0351.L24
144950	33280	Psa.0025.O04		324342	77443	Psa.0047.F13		499667	147588	Psa.0418.P22		687705	28485	Psa.0551.B02		899049	67548	Psa.0200.K10		1188830	193377	Psa.0336.B20
144950	33281	Psa.0178.B24		324342	77445	Psa.0086.G09		499667	147589	Psa.0402.H21		687705	28489	Psa.0606.H08		899049	115489	Psa.0522.G18		1188831	42508	Psa.0506.I03
144950	58309	Psa.0375.L15		324342	77446	Psa.0586.I08		499668	73760	Psa.0074.E20		687705	28490	Psa.0765.K06		899049	115492	Psa.0693.A05		1188831	42509	Psa.0331.J12
144950	70012	Psa.0546.P04		324342	77447	Psa.0323.C23		499668	119874	Psa.0135.M10		687706	99139	Psa.0256.D22		899050	45275	Psa.0167.D19		1188832	123867	Psa.0335.H09
144952	26485	Psa.0236.A03		324342	77449	Psa.0056.O17		499668	119875	Psa.0551.C20		687706	99140	Psa.0460.F02		899050	45277	Psa.0689.G13		1188832	195782	Psa.0373.K16
144952	27371	Psa.0153.I15		324342	123553	Psa.0625.B20		499669	40334	Psa.0537.D18		687706	99142	Psa.0566.C22		899051	44529	Psa.0205.L17		1188834	120437	Psa.0469.A17
144952	27374	Psa.0250.F24		324342	127709	Psa.0419.E01		499669	40336	Psa.0612.C13		687706	148140	Psa.0230.F11		899051	44530	Psa.0163.A21		1188834	146967	Psa.0684.I03
144952	192200	Psa.0030.N24		324344	149053	Psa.0115.P06		499669	93480	Psa.0354.G11		687706	148141	Psa.0192.J19		899051	44531	Psa.0295.D09		1188834	146968	Psa.0372.J13
144952	192201	Psa.0193.L17		324345	16406	Psa.0383.M14		499669	93482	Psa.0075.J16		687706	162204	Psa.0720.H11		899051	120311	Psa.0527.K18		1188835	44843	Psa.0400.I09
144952	192202	Psa.0342.D13		324345	146257	Psa.0047.J16		499669	170079	Psa.0213.P23		687706	185738	Psa.0472.A08		899051	120312	Psa.0249.H10		1188835	162209	Psa.0335.K09
144952	192203	Psa.0268.F12		324345	146258	Psa.0143.O08		499669	170080	Psa.0275.H08		687706	187593	Psa.0108.D15		899051	184456	Psa.0231.P17		1188835	162567	Psa.0475.P12
144952	192204	Psa.0141.P17		324345	146259	Psa.0518.J06		499670	68277	Psa.0645.D21		687706	215438	Psa.0513.E01		899052	1435	Psa.0163.F13		1188835	174562	Psa.0354.F23
144952	192205	Psa.0082.M03		324345	146260	Psa.0604.I18		499670	68278	Psa.0104.P05		687707	4585	Psa.0135.B23		899052	1436	Psa.0327.I24		1188836	29078	Psa.0743.A10
144953	92830	Psa.0491.M12		324346	16406	Psa.0383.M14		499670	68279	Psa.0257.O01		687707	4586	Psa.0112.B01		899052	1440	Psa.0377.E21		1188836	190416	Psa.0335.N23
144953	92833	Psa.0439.H11		324346	43727	Psa.0268.I01		499670	68280	Psa.0613.J16		687707	4587	Psa.0406.O01		899053	50135	Psa.0167.D11		1188837	8993	Psa.0542.I08
144954	137968	Psa.0314.P08		324346	43728	Psa.0478.D11		499670	68282	Psa.0498.E21		687707	4590	Psa.0698.E17		899053	50136	Psa.0416.O01		1188837	8996	Psa.0382.A12
144954	137969	Psa.0395.H20		324346	146257	Psa.0047.J16		499670	68285	Psa.0494.D11		687707	4592	Psa.0679.F04		899053	73280	Psa.0643.B18		1188837	45759	Psa.0426.P01
144954	137970	Psa.0615.M19		324346	146258	Psa.0143.O08		499670	74395	Psa.0685.N13		687707	6591	Psa.0378.F15		899053	94995	Psa.0176.A17		1188837	45760	Psa.0336.L06
144954	137971	Psa.0651.H05		324346	146259	Psa.0518.J06		499670	74396	Psa.0073.P08		687707	6594	Psa.0335.I23		899054	21810	Psa.0537.B08		1188837	45761	Psa.0676.G05
144954	137972	Psa.0025.L02		324346	146260	Psa.0604.I18		499670	74397	Psa.0634.B16		687707	6595	Psa.0223.D11		899054	21811	Psa.0388.K21		1188837	45763	Psa.0553.F24
144954	137973	Psa.0559.D24		324352	72495	Psa.0646.L17		499670	206233	Psa.0340.E18		687707	6596	Psa.0165.K10		899054	21812	Psa.0164.L01		1188840	75486	Psa.0334.A01
144954	137974	Psa.0068.K05		324352	72496	Psa.0047.B16		499671	144074	Psa.0465.A19		687707	46523	Psa.0157.C18		899054	33072	Psa.0297.O02		1188840	88273	Psa.0720.C17
144955	77648	Psa.0549.L18		324359	157668	Psa.0228.M19		499671	179049	Psa.0073.F09		687707	97503	Psa.0326.E20		899057	142075	Psa.0589.M04		1188841	94094	Psa.0469.L01
144955	77649	Psa.0024.M22		324359	189754	Psa.0246.J23		499671	179050	Psa.0305.C05		687707	215884	Psa.0614.I10		899057	142076	Psa.0258.C11		1188841	144862	Psa.0331.C23
144955	77650	Psa.0486.F07		324359	208657	Psa.0149.O02		499671	180134	Psa.0427.I09		687708	54862	Psa.0496.H14		899057	142077	Psa.0230.L17		1188841	191045	Psa.0765.P04
144955	86024	Psa.0735.P19		324360	8316	Psa.0489.A22		499671	180135	Psa.0704.D07		687708	66469	Psa.0689.L22		899057	142078	Psa.0260.G13		1188842	146292	Psa.0615.K12
144955	86026	Psa.0314.K22		324360	8317	Psa.0569.G06		499672	50649	Psa.0408.D16		687708	167524	Psa.0129.H08		899057	174770	Psa.0181.N21		1188842	146297	Psa.0331.I09
144955	86030	Psa.0717.B23		324360	105029	Psa.0108.B07		499672	50650	Psa.0133.D02		687708	167526	Psa.0422.L06		899057	202038	Psa.0164.H01		1188843	57390	Psa.0344.P08
144955	86031	Psa.0385.G11		324360	105030	Psa.0087.O21		499672	50652	Psa.0306.H05		687709	44835	Psa.0136.G04		899058	78044	Psa.0257.I10		1188843	57391	Psa.0656.G09
144955	139925	Psa.0499.L01		324360	105031	Psa.0757.F14		499672	50653	Psa.0075.B23		687709	44841	Psa.0147.B16		899058	78045	Psa.0609.P09		1188843	57392	Psa.0550.E15
144955	139926	Psa.0477.K14		324360	105032	Psa.0601.N16		499672	96720	Psa.0621.I06		687709	70340	Psa.0486.L23		899058	78046	Psa.0688.H21		1188843	57393	Psa.0431.I22
144955	139927	Psa.0298.D16		324360	105033	Psa.0402.J14		499673	38759	Psa.0077.H11		687709	70344	Psa.0238.M09		899058	140407	Psa.0162.A11		1188843	57394	Psa.0757.H06
144955	182915	Psa.0724.I07		324360	111201	Psa.0048.H07		499673	163151	Psa.0129.O05		687709	70345	Psa.0112.L02		899058	140408	Psa.0398.B23		1188843	57395	Psa.0700.K17
144955	182916	Psa.0654.B18		324360	177301	Psa.0270.H02		499673	198480	Psa.0266.O22		687709	139103	Psa.0618.G03		899059	76339	Psa.0516.P15		1188843	95193	Psa.0507.J06
144955	182917	Psa.0563.D07		324361	35151	Psa.0240.G22		499673	198481	Psa.0618.B14		687710	87134	Psa.0124.M04		899059	76343	Psa.0459.M24		1188843	95194	Psa.0358.O14
144955	182918	Psa.0448.N22		324361	35152	Psa.0052.B03		499674	66318	Psa.0374.J24		687710	87135	Psa.0198.D10		899059	76344	Psa.0163.J20		1188843	120690	Psa.0519.E04
144955	185374	Psa.0542.C16		324361	35153	Psa.0576.G14		499674	66324	Psa.0077.O02		687710	87140	Psa.0725.B16		899059	76345	Psa.0591.L10		1188843	120691	Psa.0336.F18
144955	185375	Psa.0623.N19		324361	35154	Psa.0047.K02		499674	93342	Psa.0703.E15		687710	149243	Psa.0387.B12		899059	76346	Psa.0427.A05		1188843	120692	Psa.0571.O01
144955	185376	Psa.0167.I10		324361	35155	Psa.0712.N04		499675	65249	Psa.0220.G07		687710	149244	Psa.0110.O13		899059	76347	Psa.0714.C03		1188847	152168	Psa.0421.G08
144957	59632	Psa.0086.G02		324361	123555	Psa.0276.N08		499675	65251	Psa.0159.I08		687710	149246	Psa.0118.O01		899059	76348	Psa.0473.I06		1188847	152169	Psa.0334.J09
144957	59633	Psa.0740.H23		324362	715	Psa.0358.H05		499675	79560	Psa.0730.I04		687711	26289	Psa.0112.L13		899059	76349	Psa.0250.H10		1188847	152170	Psa.0547.P10
144957	80156	Psa.0433.K19		324362	717	Psa.0338.F14		499675	90000	Psa.0254.L24		687711	26290	Psa.0438.F06		899059	76352	Psa.0236.A21		1188848	154239	Psa.0404.A13
144957	80158	Psa.0144.A11		324362	55715	Psa.0474.F11		499675	113351	Psa.0287.F13		687711	118212	Psa.0190.F20		899059	76354	Psa.0392.L14		1188848	165624	Psa.0635.O20
144957	80159	Psa.0456.A07		324362	55716	Psa.0292.H24		499675	113352	Psa.0241.B15		687711	130784	Psa.0669.O11		899059	114408	Psa.0523.I05		1188848	165625	Psa.0331.A17
144957	127308	Psa.0647.E03		324362	55717	Psa.0412.D11		499675	113353	Psa.0075.O17		687711	130785	Psa.0129.G01		899059	114409	Psa.0277.L16		1188848	165626	Psa.0592.I11
144957	127311	Psa.0558.C03		324362	55718	Psa.0372.I13		499675	113354	Psa.0451.D13		687711	130786	Psa.0184.I16		899059	114410	Psa.0607.N04		1188851	88609	Psa.0331.H14
144957	127312	Psa.0417.P16		324362	55719	Psa.0419.F01		499675	113355	Psa.0469.A22		687711	130788	Psa.0162.D18		899059	114411	Psa.0171.K14		1188851	88612	Psa.0390.C06
144957	127315	Psa.0134.J07		324362	55720	Psa.0046.A21		499676	66453	Psa.0333.C14		687711	212304	Psa.0311.M19		899060	108593	Psa.0238.I11		1188853	4887	Psa.0336.D06
144958	24144	Psa.0716.I19		324362	55721	Psa.0366.C22		499676	66454	Psa.0077.J01		687712	49997	Psa.0371.E08		899060	134367	Psa.0168.L03		1188853	4889	Psa.0352.P11
144958	56330	Psa.0710.C20		324362	55722	Psa.0202.D06		499676	66455	Psa.0121.A24		687712	174812	Psa.0112.C12		899060	134368	Psa.0216.H10		1188853	4891	Psa.0648.N19
144958	56334	Psa.0481.P15		324362	55723	Psa.0522.E21		499676	66458	Psa.0189.K09		687712	200340	Psa.0319.H17		899060	185228	Psa.0746.C16		1188853	114313	Psa.0379.O22
144958	56336	Psa.0135.A17		324364	23891	Psa.0043.O21		499676	96518	Psa.0373.I22		687712	200341	Psa.0172.I02		899060	185229	Psa.0312.M07		1188853	114316	Psa.0361.D01
144958	81921	Psa.0143.G22		324364	36435	Psa.0423.H12		499677	60016	Psa.0072.D15		687712	207002	Psa.0560.E04		899060	192587	Psa.0506.D10		1188853	114317	Psa.0534.J23
144958	99744	Psa.0076.N23		324364	36437	Psa.0546.I13		499677	60018	Psa.0680.J10		687712	207003	Psa.0207.D05		899060	202831	Psa.0741.D13		1188854	87165	Psa.0760.C11
144958	99745	Psa.0277.P02		324364	137101	Psa.0266.O19		499677	60020	Psa.0507.I13		687714	578	Psa.0116.G17		899061	803	Psa.0620.F12		1188854	91255	Psa.0473.G22
144958	99746	Psa.0234.F07		324364	137102	Psa.0227.I09		499677	60021	Psa.0503.H02		687714	580	Psa.0274.I01		899061	808	Psa.0233.B21		1188854	115919	Psa.0335.M21
144958	99747	Psa.0154.F04		324366	8315	Psa.0501.D12		499677	162333	Psa.0275.P06		687714	36750	Psa.0616.L02		899061	809	Psa.0434.P03		1188855	46718	Psa.0333.J07
144958	126167	Psa.0089.O21		324366	83854	Psa.0663.N15		499678	11673	Psa.0243.A11		687714	72954	Psa.0242.C19		899061	811	Psa.0662.K10		1188855	46720	Psa.0394.C13
144958	126168	Psa.0190.O13		324366	102120	Psa.0414.P10		499678	11675	Psa.0529.J02		687714	72955	Psa.0660.C09		899061	43420	Psa.0762.C13		1188855	80094	Psa.0726.D10
144958	126169	Psa.0437.G24		324366	162054	Psa.0537.K04		499678	11677	Psa.0074.N17		687714	72956	Psa.0108.K02		899061	148668	Psa.0576.I14		1188856	81372	Psa.0358.I13
144958	126170	Psa.0676.I16		324366	167874	Psa.0048.O04		499678	11679	Psa.0637.C17		687714	72957	Psa.0757.K11		899061	180127	Psa.0172.P05		1188856	180820	Psa.0330.K23
144958	126171	Psa.0316.F05		324366	167875	Psa.0160.N20		499678	142180	Psa.0763.E12		687715	2492	Psa.0249.C08		899061	180128	Psa.0165.D20		1188857	11021	Psa.0334.C04
144958	126172	Psa.0593.P19		324366	201245	Psa.0252.H18		499679	36029	Psa.0296.K12		687715	2494	Psa.0112.D03		899061	180130	Psa.0565.L02		1188857	11022	Psa.0395.B03
144959	32410	Psa.0511.N04		324368	48183	Psa.0200.O24		499679	36030	Psa.0417.P05		687715	108307	Psa.0428.H19		899061	180132	Psa.0608.N02		1188857	11024	Psa.0677.K07
144959	32411	Psa.0722.E02		324368	48187	Psa.0124.P18		499679	36031	Psa.0762.I15		687715	140757	Psa.0170.G05		899061	193540	Psa.0338.F22		1188857	11026	Psa.0447.J06
144959	32412	Psa.0734.N07		324368	48189	Psa.0113.E06		499679	36032	Psa.0171.C09		687716	179865	Psa.0108.J11		899061	193541	Psa.0223.B12		1188857	115590	Psa.0621.F11
144959	56155	Psa.0501.G22		324368	48191	Psa.0605.P24		499679	36033	Psa.0090.I14		687716	179868	Psa.0538.J09		899062	67962	Psa.0166.C02		1188858	68269	Psa.0560.F13
144959	65188	Psa.0486.M10		324368	91224	Psa.0049.E02		499679	47271	Psa.0072.D10		687716	179871	Psa.0290.M09		899062	117388	Psa.0690.K08		1188858	77764	Psa.0334.P04
144959	90469	Psa.0603.C08		324368	91228	Psa.0250.N01		499681	14244	Psa.0222.L23		687717	44306	Psa.0258.L02		899062	207897	Psa.0259.C24		1188859	34938	Psa.0330.J09
144959	90472	Psa.0023.G10		324368	91229	Psa.0272.P10		499681	14245	Psa.0446.K05		687717	44307	Psa.0639.D11		899064	31478	Psa.0238.D18		1188859	148800	Psa.0554.A02
144959	90475	Psa.0254.H14		324369	38924	Psa.0681.E19		499681	14246	Psa.0639.P16		687717	44308	Psa.0502.O21		899064	31479	Psa.0331.J19		1188862	62820	Psa.0705.H08
144959	90476	Psa.0114.B18		324369	38926	Psa.0306.J13		499681	14247	Psa.0077.N21		687717	138490	Psa.0767.M24		899064	31480	Psa.0489.L23		1188862	144936	Psa.0334.E13
144959	105434	Psa.0640.N24		324369	38927	Psa.0552.E03		499682	76188	Psa.0239.H09		687717	138491	Psa.0108.D23		899064	64813	Psa.0167.F21		1188862	202482	Psa.0698.B14
144959	105436	Psa.0152.K17		324369	38928	Psa.0739.H18		499682	76190	Psa.0765.C15		687717	138493	Psa.0542.C21		899067	206837	Psa.0367.L18		1188862	202483	Psa.0475.C17
144959	105437	Psa.0327.M20		324369	137779	Psa.0045.O12		499682	76191	Psa.0440.I09		687717	138494	Psa.0629.E07		899067	215823	Psa.0168.A16		1188863	63258	Psa.0560.I19
144959	116170	Psa.0076.P23		324369	149611	Psa.0754.P09		499682	76192	Psa.0184.B24		687717	138495	Psa.0694.F03		899067	215824	Psa.0609.F13		1188863	63259	Psa.0471.K12
144959	209050	Psa.0770.E22		324369	149612	Psa.0701.A01		499682	201140	Psa.0076.E09		687717	155645	Psa.0505.C02		899068	126306	Psa.0164.K16		1188865	29110	Psa.0334.L11
144960	87376	Psa.0632.D23		324370	61872	Psa.0451.O07		499682	201142	Psa.0664.B05		687718	45734	Psa.0506.P01		899068	126308	Psa.0278.G03		1188865	29111	Psa.0338.B01
144960	166146	Psa.0119.I04		324370	168272	Psa.0047.J14		499682	209667	Psa.0304.H10		687718	177904	Psa.0480.E14		899068	126309	Psa.0299.E01		1188866	10913	Psa.0330.M03
144960	166149	Psa.0025.O22		324370	168273	Psa.0633.O17		499683	74623	Psa.0701.M10		687718	191737	Psa.0111.L03		899068	126311	Psa.0436.C13		1188866	112917	Psa.0651.P04
144960	166150	Psa.0560.A06		324370	201519	Psa.0380.B12		499683	74624	Psa.0589.N10		687719	20599	Psa.0111.P10		899070	70741	Psa.0245.L17		1188866	112918	Psa.0445.P13
144960	166151	Psa.0553.F03		324370	201520	Psa.0638.G10		499683	175930	Psa.0075.G12		687719	20600	Psa.0574.L18		899070	70742	Psa.0251.B16		1188868	148380	Psa.0330.G22
144960	166152	Psa.0725.B04		324370	201521	Psa.0482.K07		499684	56384	Psa.0077.D24		687719	77860	Psa.0710.M18		899070	70747	Psa.0403.I24		1188868	148386	Psa.0341.G23
144960	166153	Psa.0485.J04		324370	201522	Psa.0668.I22		499684	98837	Psa.0107.O16		687719	77861	Psa.0736.C08		899071	179432	Psa.0163.O03		1188868	155350	Psa.0670.N12
144960	166154	Psa.0657.P13		324370	201523	Psa.0309.M19		499684	159400	Psa.0405.C19		687719	77862	Psa.0599.A01		899071	184128	Psa.0747.H18		1188869	153906	Psa.0660.F23
144960	174696	Psa.0569.C03		324370	206972	Psa.0195.D03		499685	36030	Psa.0417.P05		687719	77864	Psa.0441.M11		899071	184129	Psa.0542.D14		1188869	153907	Psa.0622.O12
144961	23654	Psa.0503.I22		324372	30388	Psa.0046.M04		499685	36031	Psa.0762.I15		687721	9441	Psa.0109.D21		899072	48999	Psa.0349.A17		1188871	146288	Psa.0487.H23
144961	31840	Psa.0720.A22		324372	30389	Psa.0462.P24		499685	36033	Psa.0090.I14		687721	74107	Psa.0388.P22		899072	166636	Psa.0760.N13		1188871	146292	Psa.0615.K12
144961	31843	Psa.0022.L01		324372	118851	Psa.0219.K19		499685	47271	Psa.0072.D10		687722	128671	Psa.0326.F09		899072	166638	Psa.0711.O06		1188871	146297	Psa.0331.I09
144961	31847	Psa.0555.L04		324372	120434	Psa.0232.H12		499685	47278	Psa.0178.B08		687722	128672	Psa.0600.P19		899072	166639	Psa.0163.F08		1188872	47444	Psa.0592.G23
144961	187732	Psa.0594.A23		324372	160607	Psa.0076.N10		499686	54946	Psa.0591.F06		687722	128673	Psa.0628.P01		899073	74299	Psa.0167.E04		1188872	47445	Psa.0336.P04
144961	219486	Psa.0731.L06		324373	1460	Psa.0569.N13		499686	54947	Psa.0072.M05		687722	128674	Psa.0212.O18		899073	146795	Psa.0258.E11		1188873	11349	Psa.0503.D07
144962	73762	Psa.0305.B10		324373	1463	Psa.0441.A06		499686	54948	Psa.0183.I12		687722	128675	Psa.0110.H17		899073	146796	Psa.0472.C06		1188874	219144	Psa.0333.L10
144962	73763	Psa.0474.K07		324373	1466	Psa.0049.E19		499686	54950	Psa.0758.C19		687723	10919	Psa.0159.A08		899073	163514	Psa.0486.P15		1188876	198043	Psa.0611.H20
144962	73764	Psa.0048.F10		324373	1467	Psa.0114.M09		499686	54951	Psa.0732.I20		687723	10920	Psa.0280.C14		899074	59038	Psa.0379.F14		1188876	198044	Psa.0331.O13
144962	107584	Psa.0685.N23		324373	1468	Psa.0292.D21		499686	54953	Psa.0423.C23		687723	141218	Psa.0108.P13		899074	107666	Psa.0473.P02		1188877	106166	Psa.0420.K10
144962	149335	Psa.0321.D24		324373	18102	Psa.0658.O21		499686	94048	Psa.0440.B23		687725	120826	Psa.0428.O04		899074	167390	Psa.0685.M07		1188877	106169	Psa.0493.D02
144962	217870	Psa.0495.P16		324373	18103	Psa.0179.K23		499686	142881	Psa.0105.D04		687725	173935	Psa.0106.C20		899074	170637	Psa.0165.F08		1188877	106171	Psa.0658.G04
144963	28825	Psa.0022.B11		324373	25750	Psa.0218.C23		499686	142882	Psa.0094.K01		687726	49285	Psa.0278.I14		899075	11186	Psa.0755.M24		1188877	152328	Psa.0334.C17
144963	80311	Psa.0132.A10		324373	25751	Psa.0143.D16		499686	142883	Psa.0680.N23		687726	49286	Psa.0586.K15		899075	34766	Psa.0180.G06		1188878	26378	Psa.0734.O16
144963	137049	Psa.0200.D24		324373	210592	Psa.0197.J08		499686	142884	Psa.0491.C11		687726	49287	Psa.0111.G13		899076	142096	Psa.0282.P17		1188878	189302	Psa.0334.I04
144964	56440	Psa.0391.L23		324374	153986	Psa.0681.H18		499688	70616	Psa.0499.D10		687726	49288	Psa.0440.J19		899077	46486	Psa.0162.H03		1188878	194074	Psa.0527.F19
144964	184882	Psa.0511.I02		324374	153990	Psa.0264.F17		499688	70617	Psa.0281.H17		687726	49289	Psa.0360.J13		899077	46489	Psa.0645.L19		1188878	194075	Psa.0398.E05
144964	184883	Psa.0022.N21		324374	153994	Psa.0634.M06		499688	81982	Psa.0242.P21		687727	74632	Psa.0112.N16		899077	60339	Psa.0739.A24		1188878	194076	Psa.0402.O09
144964	184884	Psa.0206.P08		324374	154692	Psa.0749.E21		499688	81983	Psa.0095.F02		687727	74633	Psa.0640.O23		899077	60341	Psa.0684.C07		1188879	54145	Psa.0724.M20
144964	184885	Psa.0375.E05		324374	154693	Psa.0363.D22		499688	81985	Psa.0469.I24		687727	74634	Psa.0445.I17		899077	210720	Psa.0597.K12		1188879	54146	Psa.0336.K24
144964	184886	Psa.0600.G16		324374	154694	Psa.0304.G23		499688	81987	Psa.0551.C08		687727	74635	Psa.0689.C20		899077	210721	Psa.0548.I04		1188879	54147	Psa.0442.F04
144965	42762	Psa.0344.E11		324374	154695	Psa.0381.M03		499688	81988	Psa.0684.M02		687727	74636	Psa.0314.I15		899077	215086	Psa.0303.C20		1188879	106047	Psa.0527.F24
144965	42763	Psa.0605.K06		324374	154696	Psa.0497.F03		499688	103087	Psa.0766.K05		687727	74639	Psa.0516.M04		899078	5939	Psa.0405.G13		1188880	32412	Psa.0734.N07
144965	42764	Psa.0599.E03		324374	154698	Psa.0369.L17		499688	103092	Psa.0320.P22		687728	136953	Psa.0221.H13		899078	72043	Psa.0171.M18		1188880	32413	Psa.0332.N24
144965	42765	Psa.0651.J15		324374	154699	Psa.0145.H13		499688	103093	Psa.0311.O21		687728	136955	Psa.0438.J12		899078	172127	Psa.0168.L21		1188881	82735	Psa.0332.B02
144965	42766	Psa.0219.J07		324374	154700	Psa.0498.I09		499688	103094	Psa.0539.M20		687728	152275	Psa.0521.J01		899078	172128	Psa.0291.M09		1188881	82738	Psa.0639.N24
144965	42767	Psa.0474.A11		324374	154702	Psa.0224.E24		499688	136075	Psa.0215.D13		687729	26780	Psa.0114.A11		899078	172129	Psa.0608.G04		1188881	151093	Psa.0380.D23
144965	161846	Psa.0644.M07		324374	177952	Psa.0387.M23		499688	136076	Psa.0075.F18		687729	26781	Psa.0676.O14		899079	38619	Psa.0694.K12		1188882	29110	Psa.0334.L11
144965	181081	Psa.0023.D02		324374	218961	Psa.0520.I24		499688	200369	Psa.0335.D13		687729	26782	Psa.0366.K12		899079	38620	Psa.0428.E02		1188882	29111	Psa.0338.B01
144966	149063	Psa.0201.D21		324375	172495	Psa.0604.G15		499688	200863	Psa.0124.F02		687729	26783	Psa.0133.A17		899079	38621	Psa.0295.E17		1188883	85684	Psa.0330.M18
144966	149064	Psa.0287.J09		324375	172496	Psa.0769.K24		499688	200864	Psa.0732.N16		687729	49904	Psa.0250.E13		899079	59379	Psa.0167.E08		1188883	85685	Psa.0369.H15
144966	155647	Psa.0753.D12		324375	172497	Psa.0043.O24		499688	200865	Psa.0421.K09		687729	49905	Psa.0763.N04		899079	59381	Psa.0646.M08		1188884	143400	Psa.0614.J12
144966	155648	Psa.0309.E01		324375	172579	Psa.0432.E18		499688	211826	Psa.0416.D08		687729	49906	Psa.0446.F20		899080	90237	Psa.0202.G11		1188884	143401	Psa.0331.C07
144966	155649	Psa.0761.O04		324376	37842	Psa.0153.E20		499689	33645	Psa.0515.E18		687730	159916	Psa.0201.O14		899080	90238	Psa.0327.A14		1188884	195442	Psa.0527.E12
144966	168916	Psa.0024.A20		324376	37843	Psa.0324.G03		499689	33648	Psa.0074.D05		687730	180513	Psa.0649.J05		899080	142609	Psa.0496.F12		1188884	208349	Psa.0471.C24
144967	54496	Psa.0043.B02		324376	37844	Psa.0155.H15		499689	159060	Psa.0324.G21		687730	180514	Psa.0611.A10		899080	142611	Psa.0167.C09		1188885	50907	Psa.0514.C18
144967	54499	Psa.0269.G21		324376	74071	Psa.0465.H16		499689	178645	Psa.0625.G03		687730	180515	Psa.0110.G05		899081	200757	Psa.0310.L14		1188885	50908	Psa.0374.P14
144967	54500	Psa.0137.F10		324376	167090	Psa.0243.L17		499689	178646	Psa.0239.M07		687731	37235	Psa.0304.P19		899082	192193	Psa.0756.J24		1188885	50909	Psa.0335.K20
144967	167065	Psa.0690.D22		324376	167092	Psa.0501.B21		499690	135651	Psa.0236.N20		687731	37236	Psa.0273.J02		899083	25982	Psa.0450.H04		1188885	51512	Psa.0427.N03
144967	167066	Psa.0500.F04		324376	167093	Psa.0765.O03		499690	158108	Psa.0191.G08		687731	37237	Psa.0338.I14		899083	25985	Psa.0428.J16		1188886	37217	Psa.0746.E13
144967	167067	Psa.0302.N02		324376	178282	Psa.0535.P11		499690	186931	Psa.0073.I11		687731	173809	Psa.0357.E07		899083	127420	Psa.0435.F07		1188886	37219	Psa.0529.A21
144967	167068	Psa.0022.P12		324376	178283	Psa.0399.F01		499691	22928	Psa.0237.D05		687731	173810	Psa.0111.C11		899083	127421	Psa.0565.D14		1188886	61109	Psa.0476.B23
144967	167069	Psa.0621.I23		324376	191120	Psa.0456.I06		499691	147514	Psa.0501.D03		687731	173811	Psa.0690.I22		899083	127422	Psa.0550.D10		1188886	61112	Psa.0485.H02
144967	196966	Psa.0033.E05		324376	191121	Psa.0746.H17		499691	156192	Psa.0287.A08		687732	47395	Psa.0389.E09		899083	127423	Psa.0268.I14		1188886	61113	Psa.0333.B11
144967	197922	Psa.0519.A03		324376	191122	Psa.0633.L17		499691	156547	Psa.0386.N09		687732	69921	Psa.0711.I03		899083	127424	Psa.0530.A24		1188886	61115	Psa.0383.K06
144968	179972	Psa.0080.B05		324377	60023	Psa.0048.G12		499691	156548	Psa.0077.C24		687732	69923	Psa.0308.O01		899083	187181	Psa.0758.H05		1188886	101907	Psa.0478.H08
144969	120294	Psa.0034.B20		324377	146899	Psa.0734.D22		499691	172052	Psa.0263.J21		687732	69924	Psa.0273.E17		899083	188311	Psa.0163.F22		1188886	101908	Psa.0679.J07
144969	120295	Psa.0485.J08		324378	43219	Psa.0556.K19		499691	172053	Psa.0219.J17		687732	128882	Psa.0253.E01		899084	106869	Psa.0221.G09		1188887	47990	Psa.0336.B13
144969	120297	Psa.0133.G14		324378	43220	Psa.0182.M24		499691	172054	Psa.0314.J06		687733	16818	Psa.0111.C02		899084	106871	Psa.0168.D03		1188887	47991	Psa.0767.J02
144969	120299	Psa.0155.F08		324378	43221	Psa.0529.N15		499691	172055	Psa.0306.E14		687733	16821	Psa.0435.D14		899084	145649	Psa.0251.A16		1188888	25279	Psa.0330.A04
144969	120301	Psa.0647.E04		324378	49183	Psa.0733.D09		499692	80564	Psa.0602.N23		687733	16822	Psa.0270.B24		899085	9659	Psa.0541.F21		1188888	130055	Psa.0575.I15
144969	120302	Psa.0086.C18		324378	49185	Psa.0352.C07		499692	80565	Psa.0074.E03		687734	17310	Psa.0350.J18		899085	32357	Psa.0725.F03		1188888	159231	Psa.0558.I18
144969	120303	Psa.0358.H06		324379	70781	Psa.0391.N14		499692	80566	Psa.0703.A09		687734	25726	Psa.0280.L11		899085	32358	Psa.0233.I24		1188891	42179	Psa.0727.A08
144970	32467	Psa.0574.H19		324380	80643	Psa.0296.G12		499692	80567	Psa.0679.L14		687734	25727	Psa.0748.L14		899085	32359	Psa.0165.L23		1188891	118161	Psa.0332.L20
144970	32468	Psa.0201.A07		324380	80644	Psa.0089.P05		499694	171	Psa.0226.N19		687734	25728	Psa.0391.E20		899085	32360	Psa.0224.E14		1188892	129505	Psa.0692.P19
144970	32469	Psa.0727.M23		324380	80645	Psa.0046.L24		499694	172	Psa.0504.F02		687734	25729	Psa.0109.J13		899085	32361	Psa.0658.J05		1188892	129506	Psa.0696.G13
144970	117523	Psa.0271.F16		324380	80647	Psa.0189.O17		499694	113042	Psa.0317.N06		687734	60343	Psa.0586.J11		899085	53868	Psa.0352.G08		1188893	101693	Psa.0693.B15
144970	144579	Psa.0520.P09		324380	80648	Psa.0667.M17		499694	113043	Psa.0135.P08		687734	164178	Psa.0340.P17		899086	89701	Psa.0495.B15		1188893	101696	Psa.0530.L20
144971	74760	Psa.0567.P20		324380	116261	Psa.0157.C20		499694	113045	Psa.0077.N16		687735	78596	Psa.0448.P18		899086	89702	Psa.0770.B07		1188893	147335	Psa.0334.L15
144971	74761	Psa.0077.C09		324380	154180	Psa.0733.H07		499694	113046	Psa.0422.E06		687735	124888	Psa.0497.F05		899086	89703	Psa.0167.F16		1188893	174304	Psa.0510.E13
144971	74762	Psa.0041.D05		324380	180859	Psa.0497.L09		499694	113047	Psa.0450.E18		687735	134956	Psa.0285.H07		899086	89704	Psa.0408.N08		1188894	13798	Psa.0666.D03
144971	74764	Psa.0024.I09		324381	61872	Psa.0451.O07		499694	113049	Psa.0360.D16		687735	134957	Psa.0106.H16		899086	89706	Psa.0248.G10		1188894	13799	Psa.0489.L16
144971	74765	Psa.0290.J24		324381	61874	Psa.0448.C16		499694	173412	Psa.0191.H06		687735	134958	Psa.0559.H15		899086	89709	Psa.0523.D01		1188894	13803	Psa.0332.G19
144973	39772	Psa.0459.J10		324381	168272	Psa.0047.J14		499694	173413	Psa.0182.F01		687735	162398	Psa.0742.P07		899088	17902	Psa.0528.D17		1188895	47444	Psa.0592.G23
144973	94839	Psa.0640.A08		324381	168273	Psa.0633.O17		499694	173414	Psa.0605.P18		687738	144551	Psa.0711.F14		899088	17903	Psa.0163.G03		1188895	47445	Psa.0336.P04
144973	94841	Psa.0505.P07		324381	201520	Psa.0638.G10		499694	219138	Psa.0576.C17		687738	144553	Psa.0364.F08		899088	17904	Psa.0585.N22		1188896	183756	Psa.0336.B01
144973	145614	Psa.0296.L03		324381	201523	Psa.0309.M19		499695	129546	Psa.0141.D13		687738	144554	Psa.0535.C18		899088	17905	Psa.0492.M18		1188896	183757	Psa.0382.H06
144973	172338	Psa.0444.K09		324382	97228	Psa.0174.P01		499695	129547	Psa.0216.O10		687738	144555	Psa.0638.A23		899088	17906	Psa.0384.O21		1188896	184665	Psa.0619.B16
144973	188698	Psa.0322.E11		324382	97229	Psa.0531.B08		499695	129548	Psa.0073.B17		687740	24551	Psa.0499.O10		899088	148192	Psa.0551.F16		1188897	17115	Psa.0636.K14
144973	200300	Psa.0566.M14		324382	97230	Psa.0316.D11		499695	129549	Psa.0456.L07		687740	24552	Psa.0392.P09		899088	148193	Psa.0223.O13		1188897	45759	Psa.0426.P01
144974	1104	Psa.0239.J09		324382	97231	Psa.0044.C17		499695	129550	Psa.0535.N24		687740	24553	Psa.0556.J05		899088	148197	Psa.0443.G19		1188897	45760	Psa.0336.L06
144974	1105	Psa.0485.C06		324382	97232	Psa.0509.E15		499695	129551	Psa.0454.J20		687740	24554	Psa.0421.J03		899088	167750	Psa.0399.C23		1188897	45761	Psa.0676.G05
144974	98157	Psa.0030.F15		324382	97233	Psa.0629.F08		499695	129552	Psa.0493.P09		687740	124403	Psa.0406.I15		899089	160336	Psa.0163.C04		1188897	45762	Psa.0430.C06
144974	98158	Psa.0025.H04		324382	97234	Psa.0209.M17		499695	129553	Psa.0232.B07		687740	124405	Psa.0110.L04		899089	160340	Psa.0471.L24		1188898	98493	Psa.0667.L09
144974	98159	Psa.0717.E04		324382	121271	Psa.0129.E12		499696	18448	Psa.0414.C06		687741	19531	Psa.0271.O09		899089	179571	Psa.0395.M10		1188898	163773	Psa.0700.J14
144974	99606	Psa.0688.H03		324382	121272	Psa.0201.E18		499696	185181	Psa.0697.B23		687741	19532	Psa.0256.C12		899089	179572	Psa.0723.G23		1188898	163775	Psa.0347.K21
144974	99607	Psa.0130.J08		324383	13430	Psa.0460.D10		499696	188011	Psa.0071.D04		687741	19533	Psa.0672.A18		899089	179573	Psa.0666.D16		1188898	169100	Psa.0646.P20
144974	99608	Psa.0316.M19		324383	13431	Psa.0288.I12		499696	207878	Psa.0384.C02		687741	19534	Psa.0663.C17		899089	199111	Psa.0254.D18		1188898	169101	Psa.0394.H07
144974	99610	Psa.0281.N02		324383	63234	Psa.0221.G17		499696	207879	Psa.0109.H03		687741	35359	Psa.0107.L24		899090	140157	Psa.0372.L22		1188898	184174	Psa.0333.L05
144974	99611	Psa.0153.E23		324383	63238	Psa.0379.J13		499696	207880	Psa.0601.L21		687742	107328	Psa.0109.M18		899090	140158	Psa.0167.F19		1188898	184175	Psa.0765.L11
144974	99612	Psa.0705.M05		324383	125358	Psa.0045.G12		499697	55677	Psa.0162.J20		687743	49285	Psa.0278.I14		899090	140161	Psa.0496.B22		1188899	77234	Psa.0335.G09
144974	99615	Psa.0698.K11		324384	164427	Psa.0544.P05		499697	57921	Psa.0377.I16		687743	49286	Psa.0586.K15		899090	140163	Psa.0698.D21		1188899	77235	Psa.0713.I01
144977	36843	Psa.0465.A16		324384	164428	Psa.0613.F23		499697	57922	Psa.0155.A23		687743	49287	Psa.0111.G13		899090	215202	Psa.0175.H15		1188899	77236	Psa.0742.H03
144977	36846	Psa.0582.I04		324384	164429	Psa.0270.L16		499697	57923	Psa.0518.P09		687743	49288	Psa.0440.J19		899090	216246	Psa.0564.H19		1188899	77237	Psa.0559.O06
144977	36856	Psa.0756.E22		324384	168516	Psa.0549.D20		499697	57924	Psa.0214.D11		687743	49289	Psa.0360.J13		899091	192547	Psa.0167.C05		1188900	160874	Psa.0336.N17
144977	189264	Psa.0234.J17		324385	83885	Psa.0568.A08		499697	57925	Psa.0394.A12		687743	104852	Psa.0233.H19		899092	61325	Psa.0407.A23		1188900	218332	Psa.0684.K06
144977	189265	Psa.0419.E14		324385	83886	Psa.0737.E22		499697	90642	Psa.0408.P13		687744	40644	Psa.0404.J01		899092	61327	Psa.0215.D18		1188901	85684	Psa.0330.M18
144978	183674	Psa.0329.A11		324385	83887	Psa.0045.E15		499697	90643	Psa.0224.G11		687744	40645	Psa.0109.A15		899092	61328	Psa.0166.N23		1188901	85685	Psa.0369.H15
144978	183678	Psa.0023.M15		324385	83888	Psa.0673.B09		499697	106842	Psa.0429.H10		687744	40646	Psa.0266.M03		899092	61329	Psa.0323.J15		1188903	94093	Psa.0620.F21
144978	183679	Psa.0763.A18		324385	152963	Psa.0290.C20		499697	145550	Psa.0422.H22		687744	40647	Psa.0373.C06		899092	61330	Psa.0516.L22		1188903	94094	Psa.0469.L01
144978	191169	Psa.0618.M03		324385	152964	Psa.0660.F22		499697	145551	Psa.0175.D14		687744	40648	Psa.0474.K17		899093	109395	Psa.0239.M22		1188903	144862	Psa.0331.C23
144978	191173	Psa.0309.L05		324385	152965	Psa.0284.F24		499697	145553	Psa.0076.M03		687744	40649	Psa.0287.B10		899093	109397	Psa.0499.I10		1188903	173329	Psa.0713.G12
144978	191174	Psa.0600.A15		324385	165100	Psa.0366.G23		499697	151961	Psa.0117.K13		687744	40650	Psa.0725.L10		899093	109398	Psa.0475.E11		1188903	191045	Psa.0765.P04
144978	196245	Psa.0047.A05		324386	42107	Psa.0490.B12		499697	160829	Psa.0445.M02		687744	40651	Psa.0500.J04		899093	146602	Psa.0272.B10		1188904	45298	Psa.0331.G15
144978	196246	Psa.0146.G03		324386	42109	Psa.0203.L13		499697	166642	Psa.0365.A16		687744	58989	Psa.0428.E13		899093	146603	Psa.0163.C24		1188904	45301	Psa.0713.J21
144978	197119	Psa.0041.A18		324386	50385	Psa.0407.P13		499697	190377	Psa.0723.F16		687745	112919	Psa.0138.A04		899093	161735	Psa.0689.I10		1188904	106526	Psa.0489.A23
144979	12773	Psa.0287.I18		324386	50386	Psa.0642.L24		499698	75015	Psa.0225.M16		687745	157267	Psa.0221.J04		899094	3456	Psa.0763.I16		1188904	116769	Psa.0567.G22
144979	12774	Psa.0247.H18		324386	50387	Psa.0377.F03		499698	113065	Psa.0074.J23		687746	159537	Psa.0689.G21		899094	3457	Psa.0164.H15		1188905	16591	Psa.0375.L17
144979	75480	Psa.0338.H13		324386	50388	Psa.0390.N14		499699	130134	Psa.0483.E03		687746	159538	Psa.0107.L18		899094	3465	Psa.0687.C17		1188905	49058	Psa.0649.N22
144979	75484	Psa.0432.L19		324386	50389	Psa.0061.H07		499699	130135	Psa.0437.J02		687747	30160	Psa.0741.N21		899094	3466	Psa.0571.F08		1188905	49059	Psa.0758.D18
144979	75485	Psa.0196.A06		324386	50390	Psa.0049.H20		499699	130136	Psa.0592.O08		687747	30161	Psa.0756.E16		899094	44211	Psa.0356.F22		1188905	132188	Psa.0333.N09
144979	75486	Psa.0334.A01		324386	185744	Psa.0331.O16		499699	130137	Psa.0071.G01		687747	30162	Psa.0543.I19		899094	92965	Psa.0186.E09		1188905	151370	Psa.0351.A06
144979	103422	Psa.0729.A06		324386	185745	Psa.0740.M05		499699	161160	Psa.0153.A02		687747	30163	Psa.0612.J05		899094	106387	Psa.0299.F11		1188906	138011	Psa.0556.P12
144979	109869	Psa.0213.O14		324387	145479	Psa.0044.E11		499699	161161	Psa.0766.B07		687747	59189	Psa.0367.A01		899095	105663	Psa.0416.L17		1188908	19289	Psa.0330.H21
144979	111756	Psa.0640.G03		324387	154825	Psa.0620.H10		499699	161162	Psa.0583.I21		687747	182348	Psa.0413.P21		899095	105664	Psa.0552.D24		1188908	80623	Psa.0384.B16
144979	112713	Psa.0591.B06		324387	154826	Psa.0474.D06		499700	80394	Psa.0508.L15		687747	183916	Psa.0112.G16		899095	105665	Psa.0277.A14		1188910	3937	Psa.0334.C10
144979	132456	Psa.0024.H18		324387	154827	Psa.0632.L16		499700	80397	Psa.0302.C08		687748	19478	Psa.0108.I03		899095	105666	Psa.0556.A07		1188910	3938	Psa.0475.N19
144980	487	Psa.0610.L21		324387	154828	Psa.0513.I13		499700	80405	Psa.0426.K17		687748	203752	Psa.0580.K04		899095	105667	Psa.0163.N10		1188911	98697	Psa.0351.C22
144980	488	Psa.0444.D06		324388	82358	Psa.0443.P12		499700	80407	Psa.0183.L13		687749	21607	Psa.0180.P02		899095	206309	Psa.0370.P11		1188912	140350	Psa.0630.F17
144981	20550	Psa.0649.P03		324388	94174	Psa.0303.B22		499700	155244	Psa.0739.O19		687749	132805	Psa.0611.I15		899095	206310	Psa.0699.G04		1188912	153230	Psa.0554.D18
144981	20555	Psa.0437.A06		324388	94176	Psa.0479.K16		499700	155245	Psa.0446.O02		687749	132807	Psa.0110.F08		899096	79496	Psa.0305.M21		1188912	162290	Psa.0343.J14
144981	20562	Psa.0745.B14		324388	94179	Psa.0436.C14		499700	155246	Psa.0523.G24		687749	162537	Psa.0514.P21		899096	150811	Psa.0331.D23		1188914	94721	Psa.0591.A18
144981	22023	Psa.0617.G18		324388	94180	Psa.0082.F17		499700	165229	Psa.0153.J10		687749	162538	Psa.0183.I15		899096	150816	Psa.0586.N07		1188914	94722	Psa.0498.P05
144981	46193	Psa.0487.A11		324388	173852	Psa.0048.E19		499700	204802	Psa.0077.L01		687750	55261	Psa.0515.D16		899096	150817	Psa.0167.A05		1188914	94723	Psa.0334.N05
144981	119780	Psa.0128.K01		324389	15749	Psa.0490.D02		499700	210507	Psa.0572.I20		687750	55262	Psa.0644.H14		899096	150819	Psa.0172.H23		1188915	31624	Psa.0444.P05
144981	131613	Psa.0376.C14		324389	140281	Psa.0648.K13		499700	215091	Psa.0657.M01		687751	5161	Psa.0515.A21		899096	180640	Psa.0762.I11		1188915	61434	Psa.0454.L20
144981	131614	Psa.0099.J10		324389	140282	Psa.0293.M03		499700	215092	Psa.0475.K24		687751	5162	Psa.0733.L21		899097	56094	Psa.0326.F24		1188915	61436	Psa.0330.P01
144981	131615	Psa.0737.N21		324389	140283	Psa.0234.P06		499702	68718	Psa.0074.J22		687751	5163	Psa.0109.F19		899097	96387	Psa.0639.D18		1188916	21737	Psa.0332.H23
144981	131616	Psa.0233.G11		324389	140284	Psa.0389.D11		499702	180014	Psa.0260.O03		687751	5164	Psa.0471.H11		899097	193546	Psa.0305.H04		1188916	117350	Psa.0375.M04
144981	139527	Psa.0031.O10		324389	140285	Psa.0106.F01		499702	180015	Psa.0078.B01		687751	5166	Psa.0665.D14		899097	196928	Psa.0435.L06		1188916	117351	Psa.0652.N12
144981	161463	Psa.0082.J21		324389	140286	Psa.0048.L03		499702	180016	Psa.0734.N19		687751	5167	Psa.0240.L05		899097	205651	Psa.0618.M12		1188916	200376	Psa.0740.C09
144981	161464	Psa.0577.L23		324389	140287	Psa.0117.N02		499702	180017	Psa.0360.A21		687751	5168	Psa.0295.J06		899098	20209	Psa.0446.P12		1188916	200377	Psa.0731.F01
144981	191717	Psa.0097.A14		324389	181211	Psa.0053.F03		499702	203895	Psa.0499.C05		687751	5171	Psa.0343.F06		899098	20213	Psa.0363.D11		1188916	205777	Psa.0366.G22
144981	197223	Psa.0040.N10		324390	9215	Psa.0204.C22		499703	123040	Psa.0511.N21		687751	108649	Psa.0307.G18		899098	31157	Psa.0321.K16		1188917	4887	Psa.0336.D06
144981	198494	Psa.0416.L19		324390	53770	Psa.0149.M10		499703	213465	Psa.0488.F18		687752	137255	Psa.0185.O12		899098	41388	Psa.0401.F02		1188917	4891	Psa.0648.N19
144982	12548	Psa.0140.N24		324390	53772	Psa.0678.J17		499703	213466	Psa.0610.E20		687752	137257	Psa.0348.G03		899098	41389	Psa.0458.K06		1188917	114313	Psa.0379.O22
144982	112792	Psa.0025.P05		324390	113607	Psa.0269.L22		499704	155406	Psa.0099.E01		687753	16793	Psa.0706.P12		899099	25248	Psa.0726.H11		1188917	114316	Psa.0361.D01
144982	112793	Psa.0726.E01		324390	204708	Psa.0731.G24		499704	155407	Psa.0342.B11		687753	16795	Psa.0718.M04		899099	141944	Psa.0368.E22		1188917	114317	Psa.0534.J23
144982	142194	Psa.0048.G15		324390	204712	Psa.0044.F17		499705	98349	Psa.0282.H05		687753	53427	Psa.0281.O15		899099	165847	Psa.0544.C03		1188918	49111	Psa.0372.I09
144982	142195	Psa.0070.L17		324390	204714	Psa.0259.I24		499705	98351	Psa.0305.E15		687753	144188	Psa.0252.F05		899100	63937	Psa.0302.N01		1188918	49112	Psa.0540.H04
144982	142196	Psa.0668.J08		324390	204715	Psa.0440.D12		499705	98352	Psa.0077.B19		687753	163102	Psa.0748.B22		899100	63938	Psa.0293.B07		1188918	49113	Psa.0618.M09
144982	154717	Psa.0072.L01		324391	13831	Psa.0273.O24		499705	98362	Psa.0324.N24		687753	211901	Psa.0107.P07		899100	115906	Psa.0513.O07		1188918	109079	Psa.0335.F03
144982	154718	Psa.0158.D04		324391	70107	Psa.0547.L10		499705	190948	Psa.0223.E01		687754	144180	Psa.0112.B22		899100	115907	Psa.0375.P21		1188919	85684	Psa.0330.M18
144982	154719	Psa.0133.E14		324391	70108	Psa.0086.G04		499706	75155	Psa.0507.C04		687754	144181	Psa.0346.L18		899100	122495	Psa.0178.L16		1188919	85685	Psa.0369.H15
144982	154720	Psa.0034.P17		324391	116456	Psa.0143.C12		499706	132252	Psa.0126.L21		687754	196047	Psa.0762.J13		899101	108243	Psa.0720.P21		1188919	85688	Psa.0561.B06
144982	157799	Psa.0688.C24		324391	116457	Psa.0058.C19		499706	132253	Psa.0112.N13		687754	196048	Psa.0502.B23		899101	134851	Psa.0450.L20		1188919	147466	Psa.0471.A22
144983	31550	Psa.0753.P10		324391	116458	Psa.0148.H21		499706	132255	Psa.0699.A13		687755	25726	Psa.0280.L11		899101	134852	Psa.0301.H07		1188920	99434	Psa.0331.K02
144983	31551	Psa.0023.N22		324391	116459	Psa.0395.J02		499706	148094	Psa.0530.M19		687755	25727	Psa.0748.L14		899101	134853	Psa.0283.G09		1188920	181354	Psa.0380.G12
144983	35238	Psa.0603.J23		324391	134961	Psa.0256.I01		499706	148095	Psa.0171.L19		687755	25728	Psa.0391.E20		899101	134854	Psa.0166.K11		1188921	10913	Psa.0330.M03
144983	35239	Psa.0767.K16		324391	170053	Psa.0600.A12		499706	148096	Psa.0440.K01		687755	25729	Psa.0109.J13		899102	58012	Psa.0403.B18		1188921	112917	Psa.0651.P04
144983	35240	Psa.0480.K16		324391	203085	Psa.0745.G16		499706	148097	Psa.0622.O16		687755	60343	Psa.0586.J11		899102	58013	Psa.0749.F23		1188921	112918	Psa.0445.P13
144983	67569	Psa.0325.D01		324392	14582	Psa.0180.P17		499706	149616	Psa.0651.F11		687756	116443	Psa.0187.B11		899102	58014	Psa.0311.D02		1188921	180534	Psa.0718.D16
144983	71299	Psa.0671.E23		324392	14586	Psa.0454.E19		499706	149617	Psa.0563.J07		687757	160931	Psa.0161.F12		899102	58015	Psa.0453.B04		1188922	16394	Psa.0359.J21
144983	100038	Psa.0145.B09		324392	75181	Psa.0447.C24		499706	149618	Psa.0072.M07		687757	160932	Psa.0106.N13		899102	66010	Psa.0371.G05		1188922	16395	Psa.0495.D22
144983	157282	Psa.0429.D23		324392	139382	Psa.0273.P20		499707	22274	Psa.0588.E02		687757	161081	Psa.0340.B07		899102	66012	Psa.0285.L04		1188922	16396	Psa.0331.O21
144983	157289	Psa.0556.E14		324392	139383	Psa.0250.G14		499707	22275	Psa.0073.D11		687758	132693	Psa.0480.D03		899103	14467	Psa.0168.A08		1188922	16399	Psa.0659.E01
144983	184170	Psa.0274.P03		324392	139384	Psa.0048.I16		499707	22278	Psa.0730.C20		687758	132694	Psa.0513.F19		899103	204833	Psa.0425.H19		1188922	16401	Psa.0767.P12
144984	172336	Psa.0676.M01		324392	139385	Psa.0634.E01		499707	22279	Psa.0264.P19		687758	132695	Psa.0503.E11		899104	30672	Psa.0306.O14		1188922	16402	Psa.0718.K13
144984	172337	Psa.0264.K16		324394	10863	Psa.0233.M23		499707	129533	Psa.0652.E06		687758	132697	Psa.0408.P17		899104	30673	Psa.0608.K13		1188922	16403	Psa.0616.H22
144984	172338	Psa.0444.K09		324394	10864	Psa.0122.D11		499707	147837	Psa.0600.G01		687758	132698	Psa.0582.P24		899104	30674	Psa.0256.O14		1188922	16404	Psa.0419.E06
144984	172339	Psa.0047.P07		324394	10867	Psa.0757.F22		499707	186663	Psa.0301.D12		687758	145696	Psa.0112.J01		899104	82633	Psa.0168.J16		1188922	34466	Psa.0513.K23
144984	172340	Psa.0379.I06		324394	10869	Psa.0075.F02		499708	12493	Psa.0638.O20		687758	163598	Psa.0424.G11		899104	157857	Psa.0371.O16		1188923	1882	Psa.0393.B10
144984	172341	Psa.0405.L18		324394	114305	Psa.0508.I03		499708	17848	Psa.0204.I17		687759	11515	Psa.0109.N08		899105	6185	Psa.0433.B06		1188923	115477	Psa.0763.B01
144984	172343	Psa.0543.M20		324394	114306	Psa.0048.B05		499708	17850	Psa.0074.E04		687759	81276	Psa.0198.J05		899105	81567	Psa.0165.I07		1188923	115480	Psa.0631.B13
144985	26120	Psa.0317.A11		324394	114308	Psa.0550.A24		499708	17853	Psa.0462.D09		687760	28776	Psa.0447.E08		899105	81568	Psa.0739.M14		1188923	115481	Psa.0706.A08
144985	26121	Psa.0481.O15		324394	207010	Psa.0368.A11		499709	34030	Psa.0438.P20		687760	28778	Psa.0759.I12		899105	81569	Psa.0319.F09		1188923	185182	Psa.0333.B02
144985	26123	Psa.0248.M07		324394	207011	Psa.0625.I13		499709	167764	Psa.0360.E13		687760	175269	Psa.0111.O17		899105	81570	Psa.0350.A10		1188923	188030	Psa.0506.K19
144985	26125	Psa.0449.G11		324394	207012	Psa.0594.M03		499709	167765	Psa.0336.A12		687760	183519	Psa.0699.D09		899106	33343	Psa.0164.C13		1188923	201620	Psa.0529.D10
144985	26128	Psa.0034.A07		324395	67326	Psa.0047.K13		499709	167766	Psa.0073.A16		687761	162562	Psa.0112.O22		899106	33346	Psa.0563.O05		1188925	54852	Psa.0330.F13
144985	43886	Psa.0138.L08		324395	67327	Psa.0534.K02		499709	167767	Psa.0295.J01		687761	173846	Psa.0204.F12		899106	33348	Psa.0350.N03		1188925	54853	Psa.0408.O12
144985	43887	Psa.0507.H13		324395	161606	Psa.0205.H21		499709	167768	Psa.0119.I01		687762	87977	Psa.0422.H02		899107	114369	Psa.0164.H03		1188925	102629	Psa.0560.F14
144985	165234	Psa.0238.O08		324395	161607	Psa.0444.N03		499709	167771	Psa.0678.O09		687762	87978	Psa.0112.P19		899107	114371	Psa.0611.D07		1188926	210116	Psa.0609.L24
144985	200001	Psa.0660.J08		324396	24416	Psa.0395.B13		499709	167772	Psa.0166.A23		687763	33576	Psa.0486.I21		899108	149471	Psa.0261.N01		1188926	210117	Psa.0335.B07
144985	214471	Psa.0028.L01		324396	24417	Psa.0534.O18		499710	139459	Psa.0451.K06		687763	42510	Psa.0507.C19		899108	149472	Psa.0167.G08		1188930	8993	Psa.0542.I08
144986	35117	Psa.0378.D06		324396	32884	Psa.0367.K19		499710	217511	Psa.0469.A08		687763	67964	Psa.0555.G18		899108	149473	Psa.0438.H24		1188930	8996	Psa.0382.A12
144986	95069	Psa.0023.A04		324396	194249	Psa.0722.K18		499710	217512	Psa.0173.A12		687763	67965	Psa.0562.G04		899108	149474	Psa.0690.C07		1188930	45759	Psa.0426.P01
144986	95071	Psa.0659.F24		324396	216657	Psa.0045.A01		499711	50649	Psa.0408.D16		687763	67966	Psa.0111.L05		899109	131107	Psa.0167.N11		1188930	45760	Psa.0336.L06
144987	128171	Psa.0239.L04		324397	88014	Psa.0466.B09		499711	50650	Psa.0133.D02		687763	67967	Psa.0378.O01		899111	153495	Psa.0162.E02		1188930	45761	Psa.0676.G05
144987	154742	Psa.0112.I24		324397	88015	Psa.0494.L07		499711	50651	Psa.0613.K22		687763	67968	Psa.0132.F09		899111	153496	Psa.0442.N22		1188930	45762	Psa.0430.C06
144987	154743	Psa.0696.I18		324397	88016	Psa.0410.G11		499711	50652	Psa.0306.H05		687764	109572	Psa.0593.I02		899111	153497	Psa.0304.N21		1188930	45763	Psa.0553.F24
144987	154744	Psa.0478.B23		324397	88017	Psa.0541.O06		499711	50653	Psa.0075.B23		687764	109573	Psa.0395.F22		899112	66545	Psa.0653.O18		1188930	107730	Psa.0378.A19
144987	154745	Psa.0388.E24		324397	88018	Psa.0484.M10		499711	50654	Psa.0136.M21		687764	109575	Psa.0108.E13		899112	66546	Psa.0164.K24		1188931	25739	Psa.0336.D10
144987	154746	Psa.0073.J24		324397	88019	Psa.0140.L24		499711	96720	Psa.0621.I06		687764	151990	Psa.0227.P16		899112	66551	Psa.0517.L20		1188931	25740	Psa.0554.G03
144988	77989	Psa.0028.D14		324397	185493	Psa.0046.O12		499712	10562	Psa.0490.M14		687765	101492	Psa.0302.A17		899112	66553	Psa.0215.K08		1188931	25743	Psa.0439.P01
144988	77990	Psa.0314.D11		324398	20455	Psa.0286.K03		499712	10564	Psa.0304.G11		687765	101494	Psa.0497.E19		899113	70741	Psa.0245.L17		1188932	46002	Psa.0719.N20
144988	77991	Psa.0449.B03		324398	20457	Psa.0743.M19		499712	36372	Psa.0512.A18		687765	187480	Psa.0715.N01		899114	105767	Psa.0185.G03		1188932	46003	Psa.0330.L16
144988	77992	Psa.0138.C08		324398	20458	Psa.0756.D14		499712	62632	Psa.0320.P05		687765	187481	Psa.0533.B15		899114	158766	Psa.0163.P01		1188935	28277	Psa.0362.P01
144988	77993	Psa.0441.F05		324398	149304	Psa.0363.M18		499712	62634	Psa.0223.O09		687765	187482	Psa.0351.O14		899114	158767	Psa.0235.B24		1188935	28278	Psa.0721.D21
144988	77994	Psa.0461.C01		324398	165998	Psa.0047.J10		499712	62635	Psa.0549.D23		687765	187483	Psa.0686.D06		899114	158768	Psa.0173.A16		1188935	45864	Psa.0468.O03
144988	77995	Psa.0237.H04		324398	178435	Psa.0737.P12		499712	62636	Psa.0115.B02		687765	216069	Psa.0107.M03		899114	166863	Psa.0487.J16		1188935	64540	Psa.0423.N08
144989	51933	Psa.0022.D17		324399	15228	Psa.0049.N04		499712	62637	Psa.0371.I06		687768	6186	Psa.0241.E17		899114	166864	Psa.0583.D04		1188935	64541	Psa.0517.M08
144989	94664	Psa.0587.I21		324399	32545	Psa.0661.P20		499712	62638	Psa.0206.G05		687768	20910	Psa.0594.M01		899114	196137	Psa.0634.I05		1188936	60946	Psa.0357.O13
144989	94665	Psa.0443.L17		324399	66582	Psa.0490.F08		499712	62639	Psa.0265.C13		687768	20911	Psa.0151.O01		899115	3467	Psa.0375.D02		1188936	60947	Psa.0719.G24
144989	115351	Psa.0384.B18		324399	71148	Psa.0361.G09		499712	68506	Psa.0396.E07		687768	20912	Psa.0655.H22		899115	3468	Psa.0168.D05		1188936	60948	Psa.0761.I13
144989	160730	Psa.0402.B02		324399	83103	Psa.0496.N05		499712	68508	Psa.0768.M20		687768	20913	Psa.0202.G18		899115	3469	Psa.0399.I19		1188936	123619	Psa.0333.D08
144989	160732	Psa.0083.L08		324399	99244	Psa.0618.P11		499712	204534	Psa.0071.D15		687768	20915	Psa.0481.D08		899115	3470	Psa.0380.M05		1188936	123622	Psa.0528.I22
144989	160733	Psa.0209.P13		324399	112214	Psa.0723.N09		499712	210227	Psa.0089.O23		687768	58576	Psa.0107.F14		899115	3471	Psa.0556.C10		1188936	156421	Psa.0493.A18
144989	160734	Psa.0077.H10		324400	143734	Psa.0247.E03		499713	39554	Psa.0073.L01		687768	58577	Psa.0208.H16		899115	3472	Psa.0232.E23		1188936	156422	Psa.0701.F24
144989	195011	Psa.0696.B02		324400	143735	Psa.0542.J11		499713	39555	Psa.0237.N05		687768	58578	Psa.0335.E07		899115	8730	Psa.0448.A22		1188938	184161	Psa.0336.H16
144989	195013	Psa.0150.P02		324400	143736	Psa.0676.F03		499713	39560	Psa.0453.I07		687768	58579	Psa.0426.K18		899116	2098	Psa.0167.E24		1188938	184162	Psa.0439.P16
144990	91934	Psa.0519.I21		324400	143738	Psa.0379.K04		499713	39561	Psa.0469.D06		687768	109164	Psa.0605.M18		899116	28547	Psa.0672.D02		1188938	194747	Psa.0614.H09
144990	91935	Psa.0274.F12		324400	143739	Psa.0165.E02		499713	148034	Psa.0625.O16		687769	76921	Psa.0110.G04		899117	37181	Psa.0276.B21		1188940	3589	Psa.0457.I14
144990	91937	Psa.0631.P06		324400	143742	Psa.0631.C02		499713	148035	Psa.0516.M16		687769	86464	Psa.0691.K16		899117	70309	Psa.0319.D23		1188940	3590	Psa.0335.H22
144990	91938	Psa.0653.A11		324400	144669	Psa.0290.E08		499714	96334	Psa.0074.N04		687770	2685	Psa.0406.O20		899117	70310	Psa.0168.P16		1188940	3591	Psa.0686.F15
144990	91939	Psa.0223.G23		324400	167485	Psa.0045.N18		499714	96337	Psa.0327.B10		687770	84921	Psa.0254.K04		899117	70312	Psa.0363.C08		1188941	17323	Psa.0479.I24
144990	91940	Psa.0709.M16		324400	175382	Psa.0321.M14		499714	96338	Psa.0696.C10		687770	141060	Psa.0112.O09		899117	131205	Psa.0199.E17		1188941	17324	Psa.0398.F16
144990	91941	Psa.0455.J04		324400	208529	Psa.0348.O17		499714	163390	Psa.0551.J10		687770	190142	Psa.0676.E15		899117	131206	Psa.0380.G18		1188941	17325	Psa.0442.J09
144990	91942	Psa.0028.F04		324401	14544	Psa.0304.F16		499716	82625	Psa.0072.O17		687771	4884	Psa.0197.A16		899117	179155	Psa.0733.P08		1188941	17326	Psa.0691.O24
144991	38280	Psa.0379.K12		324401	14547	Psa.0325.F07		499716	204913	Psa.0328.M10		687771	4885	Psa.0318.M11		899117	208738	Psa.0173.M22		1188941	17327	Psa.0377.B11
144991	38281	Psa.0323.H21		324401	140944	Psa.0535.M21		499716	210088	Psa.0528.G08		687771	102151	Psa.0112.E22		899118	112141	Psa.0168.P21		1188943	192659	Psa.0395.A21
144991	48732	Psa.0501.E11		324401	140945	Psa.0460.H24		499716	210089	Psa.0102.H12		687771	102152	Psa.0731.A22		899118	112142	Psa.0744.D19		1188944	49288	Psa.0440.J19
144991	48733	Psa.0396.F12		324401	140947	Psa.0047.G09		499717	66519	Psa.0285.B05		687771	134299	Psa.0362.B03		899118	112230	Psa.0306.H02		1188944	168043	Psa.0545.M02
144991	48734	Psa.0024.O18		324401	140948	Psa.0098.C16		499717	192998	Psa.0477.M09		687772	94726	Psa.0178.C03		899118	140499	Psa.0594.I18		1188945	78587	Psa.0663.N05
144991	61308	Psa.0725.L20		324401	184112	Psa.0768.P16		499717	192999	Psa.0431.D02		687772	177315	Psa.0522.M10		899118	159620	Psa.0438.B09		1188945	78588	Psa.0412.N22
144991	114164	Psa.0658.I14		324401	184930	Psa.0174.M14		499717	193000	Psa.0076.I21		687772	177316	Psa.0110.F04		899119	131015	Psa.0326.E04		1188947	47444	Psa.0592.G23
144991	114165	Psa.0532.B04		324401	184933	Psa.0716.L23		499717	193001	Psa.0328.G13		687773	142230	Psa.0462.E23		899119	131016	Psa.0302.K15		1188947	47445	Psa.0336.P04
144991	114166	Psa.0570.L01		324402	22327	Psa.0181.M24		499717	197768	Psa.0338.J10		687773	174480	Psa.0112.C14		899119	131017	Psa.0489.B16		1188948	89139	Psa.0655.I13
144991	114167	Psa.0219.A11		324402	22768	Psa.0562.J06		499717	197769	Psa.0677.H05		687773	174481	Psa.0603.C18		899119	160983	Psa.0227.G13		1188948	89140	Psa.0755.G10
144991	114168	Psa.0685.I22		324402	159291	Psa.0420.G09		499718	11322	Psa.0747.C17		687773	174482	Psa.0687.H21		899119	160984	Psa.0405.P07		1188948	89141	Psa.0503.O08
144991	114169	Psa.0445.N04		324402	197882	Psa.0372.O16		499718	11324	Psa.0381.G12		687774	98004	Psa.0348.M20		899119	160985	Psa.0680.K03		1188948	89142	Psa.0527.B24
144991	140998	Psa.0343.C20		324402	197883	Psa.0077.N09		499718	11326	Psa.0077.L19		687774	171020	Psa.0249.N07		899119	160986	Psa.0633.L13		1188949	6884	Psa.0663.F01
144991	140999	Psa.0419.I19		324402	197884	Psa.0764.E02		499718	40526	Psa.0274.A09		687774	187572	Psa.0227.O16		899119	160987	Psa.0168.D23		1188949	210816	Psa.0334.O11
144991	155239	Psa.0586.G12		324402	197885	Psa.0637.A24		499718	91145	Psa.0507.K20		687774	187573	Psa.0717.L14		899119	160988	Psa.0719.H19		1188950	178792	Psa.0472.D22
144991	155240	Psa.0231.N04		324403	58821	Psa.0330.A15		499718	158409	Psa.0286.H09		687774	187574	Psa.0735.P10		899120	53080	Psa.0687.I10		1188950	178794	Psa.0331.O22
144992	545	Psa.0604.B08		324403	58823	Psa.0046.C18		499718	158410	Psa.0230.M06		687774	187575	Psa.0601.C18		899120	53081	Psa.0253.L03		1188951	100572	Psa.0330.E11
144992	546	Psa.0653.K10		324403	58825	Psa.0703.E13		499718	158411	Psa.0478.L03		687774	187576	Psa.0417.O06		899120	53082	Psa.0611.B06		1188951	100574	Psa.0412.P16
144992	547	Psa.0549.B13		324403	58826	Psa.0614.D08		499718	204116	Psa.0515.O22		687775	3175	Psa.0396.N06		899120	53083	Psa.0353.H18		1188951	154803	Psa.0551.F23
144992	549	Psa.0304.N05		324403	68103	Psa.0673.O12		499719	148640	Psa.0420.I07		687775	3177	Psa.0419.I14		899120	53084	Psa.0162.G03		1188952	29159	Psa.0363.H04
144992	551	Psa.0629.L24		324403	68105	Psa.0709.L18		499719	148641	Psa.0406.M13		687775	3179	Psa.0684.H06		899120	156173	Psa.0191.I23		1188952	100572	Psa.0330.E11
144992	553	Psa.0206.G19		324403	135995	Psa.0249.P05		499719	148642	Psa.0074.I10		687775	3180	Psa.0112.M07		899122	43314	Psa.0306.O10		1188952	100574	Psa.0412.P16
144992	556	Psa.0733.A05		324403	135996	Psa.0697.H02		499719	148643	Psa.0607.G04		687775	3181	Psa.0562.C08		899122	43315	Psa.0317.G02		1188953	212012	Psa.0366.M23
144992	557	Psa.0379.I21		324403	135997	Psa.0625.D15		499719	148644	Psa.0291.M21		687775	3183	Psa.0404.G24		899122	43319	Psa.0542.P08		1188955	192221	Psa.0335.N03
144992	132104	Psa.0139.I07		324405	25876	Psa.0484.B23		499719	148645	Psa.0548.J20		687775	5311	Psa.0195.O17		899122	43322	Psa.0205.J04		1188955	192222	Psa.0570.E13
144993	42992	Psa.0215.O12		324405	25877	Psa.0378.M10		499720	129020	Psa.0077.F24		687775	5312	Psa.0440.E03		899122	66702	Psa.0370.L22		1188956	48807	Psa.0399.J04
144993	42994	Psa.0351.E01		324405	25879	Psa.0679.P21		499720	129021	Psa.0760.J17		687775	37492	Psa.0513.O11		899122	66703	Psa.0408.A05		1188958	164471	Psa.0330.J14
144993	55785	Psa.0274.O14		324405	31723	Psa.0451.K16		499720	129025	Psa.0434.L16		687775	179113	Psa.0421.E12		899122	66704	Psa.0651.P01		1188958	164476	Psa.0459.B17
144993	113640	Psa.0614.A21		324405	31728	Psa.0517.B19		499720	139546	Psa.0611.N13		687776	136953	Psa.0221.H13		899122	66705	Psa.0688.P08		1188958	187038	Psa.0571.G10
144993	113641	Psa.0620.I03		324405	70590	Psa.0298.I17		499720	139547	Psa.0372.F22		687776	136955	Psa.0438.J12		899122	66706	Psa.0280.B09		1188958	187041	Psa.0726.D08
144993	191242	Psa.0410.A23		324405	83241	Psa.0558.N10		499720	165371	Psa.0259.G04		687776	152275	Psa.0521.J01		899122	66707	Psa.0162.M04		1188958	187042	Psa.0750.H08
144993	204908	Psa.0549.L09		324405	83914	Psa.0073.N11		499720	165372	Psa.0163.L19		687776	152276	Psa.0412.G11		899122	66708	Psa.0230.K17		1188958	187262	Psa.0527.J23
144994	19229	Psa.0025.A03		324405	186312	Psa.0219.A09		499720	165373	Psa.0650.K10		687776	174558	Psa.0573.L01		899125	8845	Psa.0167.D22		1188959	172352	Psa.0330.E12
144994	19230	Psa.0213.L17		324405	204818	Psa.0090.I05		499720	165374	Psa.0642.G18		687777	108733	Psa.0435.H12		899125	8846	Psa.0513.D10		1188959	172353	Psa.0624.E03
144994	19231	Psa.0060.P08		324405	212064	Psa.0044.I07		499720	165375	Psa.0289.A09		687777	108737	Psa.0198.L14		899125	8847	Psa.0176.F18		1188960	31623	Psa.0527.B06
144994	19232	Psa.0720.B23		324406	59763	Psa.0510.I20		499720	169476	Psa.0233.E21		687777	135721	Psa.0382.O13		899125	8848	Psa.0653.N18		1188960	31624	Psa.0444.P05
144995	128841	Psa.0591.K11		324406	82451	Psa.0719.I02		499722	66826	Psa.0147.K06		687777	194006	Psa.0110.C09		899125	8849	Psa.0345.G04		1188960	61434	Psa.0454.L20
144995	128842	Psa.0208.L19		324406	82452	Psa.0681.K11		499722	66828	Psa.0350.I17		687777	194007	Psa.0421.D18		899126	94970	Psa.0457.F09		1188960	61436	Psa.0330.P01
144995	128843	Psa.0362.M08		324406	82453	Psa.0739.M06		499722	66829	Psa.0448.F11		687778	110895	Psa.0222.M23		899126	122364	Psa.0377.D17		1188961	120917	Psa.0559.E08
144995	128844	Psa.0563.J20		324406	82454	Psa.0246.A21		499722	66830	Psa.0173.D08		687778	110896	Psa.0109.I11		899126	122365	Psa.0638.L09		1188961	120918	Psa.0642.E18
144995	128845	Psa.0232.B02		324407	78635	Psa.0278.H17		499722	66831	Psa.0610.F21		687779	112354	Psa.0112.B18		899127	110758	Psa.0650.E01		1188962	23741	Psa.0694.L03
144995	128846	Psa.0697.F15		324407	106564	Psa.0469.N10		499722	75084	Psa.0205.G12		687779	112356	Psa.0444.O10		899127	173762	Psa.0162.O10		1188964	29159	Psa.0363.H04
144995	128847	Psa.0095.K01		324407	106565	Psa.0378.P13		499722	75088	Psa.0361.F19		687779	112357	Psa.0624.H06		899127	173763	Psa.0240.G15		1188964	100572	Psa.0330.E11
144995	192794	Psa.0024.A21		324407	145986	Psa.0067.K03		499722	75091	Psa.0306.N07		687779	112358	Psa.0618.E01		899127	173764	Psa.0322.F11		1188964	100573	Psa.0488.L13
144995	208555	Psa.0140.J17		324407	158561	Psa.0237.D17		499722	129873	Psa.0218.H18		687779	112359	Psa.0260.O20		899127	177248	Psa.0358.M12		1188964	100574	Psa.0412.P16
144996	21606	Psa.0474.P10		324407	164285	Psa.0055.O14		499722	129874	Psa.0408.I12		687779	190502	Psa.0211.H03		899127	177251	Psa.0306.C12		1188968	11349	Psa.0503.D07
144996	21607	Psa.0180.P02		324407	164286	Psa.0043.C20		499722	129875	Psa.0689.J21		687780	11353	Psa.0256.C21		899127	218191	Psa.0234.H14		1188969	39300	Psa.0335.E21
144996	21608	Psa.0036.D12		324408	82356	Psa.0134.I19		499722	129876	Psa.0742.H21		687780	11354	Psa.0139.M02		899128	156508	Psa.0478.N09		1188970	188805	Psa.0333.K01
144996	21609	Psa.0499.F23		324408	82358	Psa.0443.P12		499722	163097	Psa.0075.H04		687780	11357	Psa.0653.E18		899128	156509	Psa.0269.B19		1188971	41483	Psa.0587.B20
144996	21610	Psa.0733.L03		324408	82359	Psa.0751.O13		499722	188382	Psa.0404.M01		687780	48683	Psa.0547.I15		899128	173004	Psa.0678.C03		1188971	46342	Psa.0599.P16
144996	132807	Psa.0110.F08		324408	94174	Psa.0303.B22		499722	214619	Psa.0196.G03		687780	49845	Psa.0106.E13		899128	173005	Psa.0195.H05		1188971	46343	Psa.0336.F07
144998	98950	Psa.0200.K03		324408	94176	Psa.0479.K16		499723	82941	Psa.0376.D01		687780	65555	Psa.0604.M05		899128	173006	Psa.0167.N23		1188971	139171	Psa.0360.K06
144998	179738	Psa.0136.L18		324408	94179	Psa.0436.C14		499723	82945	Psa.0746.D24		687780	65556	Psa.0502.D09		899128	173008	Psa.0213.P22		1188973	11391	Psa.0472.P23
144998	210162	Psa.0658.D07		324408	94180	Psa.0082.F17		499723	82947	Psa.0204.O01		687780	65557	Psa.0518.B11		899128	173010	Psa.0442.O16		1188973	149753	Psa.0330.G01
144998	210163	Psa.0191.L08		324408	139327	Psa.0198.O24		499723	82949	Psa.0072.G17		687780	65559	Psa.0570.O03		899128	180410	Psa.0564.G09		1188974	76104	Psa.0336.E22
144998	210165	Psa.0263.D18		324408	173852	Psa.0048.E19		499723	82951	Psa.0296.E16		687780	96322	Psa.0288.F22		899128	180411	Psa.0735.E19		1188974	76105	Psa.0621.J24
144998	211942	Psa.0116.F21		324409	184188	Psa.0681.M16		499723	82954	Psa.0704.P07		687780	150768	Psa.0736.O11		899130	30413	Psa.0614.A10		1188974	76106	Psa.0350.B08
144998	211943	Psa.0350.B06		324409	197395	Psa.0048.M05		499723	126344	Psa.0279.F11		687780	150769	Psa.0218.O05		899130	30414	Psa.0383.D04		1188974	92848	Psa.0460.N23
144998	211944	Psa.0088.A10		324409	197396	Psa.0132.A02		499724	15475	Psa.0077.J09		687780	170757	Psa.0324.L19		899130	30415	Psa.0553.D18		1188974	173429	Psa.0598.B20
144998	211945	Psa.0614.O11		324410	100692	Psa.0048.M12		499724	15477	Psa.0741.H11		687780	170758	Psa.0639.I24		899130	30416	Psa.0355.F19		1188974	176311	Psa.0577.A20
144998	211947	Psa.0586.G01		324410	100693	Psa.0514.P24		499724	15478	Psa.0243.D19		687780	184973	Psa.0488.L23		899130	30418	Psa.0416.L16		1188975	24469	Psa.0417.E23
144998	211948	Psa.0734.C20		324411	23830	Psa.0075.F04		499724	15479	Psa.0451.K04		687780	197710	Psa.0338.B20		899130	30419	Psa.0484.F07		1188975	24470	Psa.0501.B04
144998	211949	Psa.0023.B16		324411	23831	Psa.0043.E05		499724	15480	Psa.0193.B07		687781	110602	Psa.0707.O09		899130	134577	Psa.0167.M18		1188975	24471	Psa.0333.F01
144999	190761	Psa.0214.C08		324412	114226	Psa.0458.B02		499724	15481	Psa.0220.M04		687781	110603	Psa.0700.J11		899132	121252	Psa.0643.I22		1188975	24472	Psa.0496.H20
144999	190762	Psa.0030.K22		324412	194103	Psa.0422.K10		499724	15482	Psa.0183.B03		687781	110604	Psa.0323.B04		899132	131061	Psa.0502.L06		1188977	89139	Psa.0655.I13
144999	190764	Psa.0709.N18		324412	194105	Psa.0664.E14		499726	132035	Psa.0127.A07		687781	110605	Psa.0106.C06		899132	131062	Psa.0430.O08		1188977	89140	Psa.0755.G10
144999	190765	Psa.0408.M01		324412	202231	Psa.0184.E13		499726	132036	Psa.0221.A11		687781	203659	Psa.0292.H17		899132	131063	Psa.0378.D13		1188977	89141	Psa.0503.O08
144999	190766	Psa.0200.N08		324412	208838	Psa.0746.M21		499726	132037	Psa.0562.A14		687781	203660	Psa.0398.B10		899132	131064	Psa.0168.M01		1188977	89142	Psa.0527.B24
144999	190767	Psa.0458.J13		324412	208839	Psa.0045.I12		499726	132038	Psa.0745.N11		687782	174576	Psa.0326.M17		899132	131065	Psa.0321.H15		1188978	106166	Psa.0420.K10
144999	190768	Psa.0247.O19		324414	144478	Psa.0651.L20		499726	132039	Psa.0075.D07		687782	212931	Psa.0179.B14		899132	131066	Psa.0508.C02		1188978	106169	Psa.0493.D02
144999	190769	Psa.0726.I18		324414	144479	Psa.0350.L13		499726	132040	Psa.0516.I21		687782	212932	Psa.0112.D21		899133	77197	Psa.0173.B10		1188978	106170	Psa.0384.A20
144999	190770	Psa.0223.N13		324414	144480	Psa.0557.A23		499726	132041	Psa.0391.I10		687782	212933	Psa.0389.K11		899133	77199	Psa.0164.D23		1188978	106171	Psa.0658.G04
144999	190771	Psa.0621.N13		324414	144482	Psa.0477.L17		499726	132042	Psa.0631.A07		687782	212934	Psa.0197.F20		899133	77202	Psa.0490.N17		1188978	152328	Psa.0334.C17
144999	209934	Psa.0588.D05		324414	144483	Psa.0048.F23		499726	132043	Psa.0310.M03		687782	212935	Psa.0285.E02		899133	77203	Psa.0369.L07		1188979	218745	Psa.0333.P17
145000	101539	Psa.0111.H17		324414	144484	Psa.0763.A06		499726	186187	Psa.0698.C03		687782	212936	Psa.0585.L23		899133	183375	Psa.0185.A09		1188980	86498	Psa.0557.N01
145000	135184	Psa.0645.K09		324414	174772	Psa.0730.O09		499727	77709	Psa.0301.L09		687782	212937	Psa.0236.D22		899135	149059	Psa.0165.C22		1188980	86499	Psa.0496.N06
145000	135185	Psa.0080.O09		324414	177900	Psa.0288.M07		499727	100096	Psa.0246.H19		687782	212938	Psa.0422.B23		899136	37902	Psa.0492.E17		1188980	86500	Psa.0524.J11
145000	135186	Psa.0022.J18		324414	192436	Psa.0206.M24		499727	100097	Psa.0721.G24		687782	212939	Psa.0364.N19		899136	37911	Psa.0320.O15		1188980	86501	Psa.0335.C10
145000	135187	Psa.0601.F09		324414	218932	Psa.0410.J16		499727	134372	Psa.0433.F20		687782	212940	Psa.0499.D04		899136	90408	Psa.0363.L04		1188981	113982	Psa.0647.G22
145000	135189	Psa.0283.C15		324415	26410	Psa.0424.E21		499727	134373	Psa.0417.H18		687783	9619	Psa.0109.C01		899136	93319	Psa.0395.B16		1188981	113983	Psa.0610.M14
145000	192788	Psa.0739.A18		324415	96237	Psa.0191.M14		499727	134374	Psa.0318.J16		687784	20599	Psa.0111.P10		899136	99409	Psa.0313.C18		1188981	113984	Psa.0332.C13
145001	74328	Psa.0682.B03		324415	96239	Psa.0044.C07		499727	134375	Psa.0591.D10		687784	20600	Psa.0574.L18		899136	126989	Psa.0530.L23		1188981	167279	Psa.0582.F21
145001	74329	Psa.0044.C12		324415	96241	Psa.0582.D15		499727	188692	Psa.0074.H14		687784	77860	Psa.0710.M18		899136	126990	Psa.0248.E13		1188982	111253	Psa.0330.B24
145001	74330	Psa.0253.H10		324415	96243	Psa.0681.G21		499727	188800	Psa.0306.K17		687784	77861	Psa.0736.C08		899136	126991	Psa.0561.D20		1188982	111255	Psa.0725.P08
145001	74331	Psa.0316.O15		324415	120599	Psa.0239.M06		499727	188801	Psa.0766.B06		687784	77862	Psa.0599.A01		899136	148389	Psa.0585.H17		1188983	79154	Psa.0439.O03
145001	74332	Psa.0444.C02		324416	38613	Psa.0687.P16		499727	188802	Psa.0137.C15		687784	77863	Psa.0519.J20		899136	148391	Psa.0201.P16		1188984	79805	Psa.0414.L21
145001	74333	Psa.0592.C19		324416	87511	Psa.0271.B10		499727	188803	Psa.0665.D08		687784	77864	Psa.0441.M11		899136	148393	Psa.0416.F13		1188984	106165	Psa.0480.J02
145001	74335	Psa.0197.D02		324416	101335	Psa.0337.O11		499727	188804	Psa.0646.B05		687785	99097	Psa.0353.F21		899136	148394	Psa.0516.F01		1188984	124509	Psa.0334.H06
145001	74337	Psa.0190.N17		324416	151929	Psa.0047.E17		499727	200404	Psa.0179.O04		687785	99098	Psa.0110.G22		899136	148395	Psa.0751.D11		1188984	124510	Psa.0439.I23
145001	98454	Psa.0480.K10		324418	4370	Psa.0048.A10		499728	86770	Psa.0346.M09		687785	99100	Psa.0697.F05		899137	36552	Psa.0679.J02		1188984	124511	Psa.0631.J12
145001	109389	Psa.0712.L03		324418	4371	Psa.0628.E15		499728	173481	Psa.0761.D20		687785	99103	Psa.0341.F11		899137	36555	Psa.0221.L24		1188984	194767	Psa.0680.G20
145001	198792	Psa.0516.O17		324418	4372	Psa.0051.L22		499728	173482	Psa.0076.L24		687785	99104	Psa.0199.N08		899137	49571	Psa.0166.H02		1188984	194769	Psa.0598.C13
145002	47956	Psa.0768.B11		324418	4373	Psa.0385.E14		499728	184027	Psa.0296.B13		687785	182558	Psa.0216.E06		899137	142458	Psa.0595.B02		1188984	194770	Psa.0507.G16
145002	47958	Psa.0156.M24		324419	140017	Psa.0044.A13		499728	210997	Psa.0709.N10		687786	26289	Psa.0112.L13		899138	25954	Psa.0169.O11		1188985	47990	Psa.0336.B13
145002	47959	Psa.0674.B23		324420	67326	Psa.0047.K13		499730	107172	Psa.0653.O24		687786	26290	Psa.0438.F06		899138	25955	Psa.0163.B17		1188985	47991	Psa.0767.J02
145002	47962	Psa.0707.K13		324420	67327	Psa.0534.K02		499730	107174	Psa.0077.A03		687786	26291	Psa.0128.K12		899138	35004	Psa.0685.H20		1188985	117313	Psa.0616.C17
145002	47964	Psa.0304.A02		324420	136284	Psa.0343.P03		499730	201047	Psa.0437.E06		687786	118211	Psa.0633.C15		899138	35005	Psa.0665.O11		1188986	8857	Psa.0336.P21
145002	87803	Psa.0063.N18		324421	68209	Psa.0275.I02		499730	201048	Psa.0602.G13		687786	118212	Psa.0190.F20		899138	197919	Psa.0496.F06		1188986	8859	Psa.0637.K05
145002	109229	Psa.0309.K19		324421	68210	Psa.0209.F01		499730	201049	Psa.0301.M14		687786	130786	Psa.0184.I16		899139	48506	Psa.0167.H01		1188986	8860	Psa.0727.C14
145002	109230	Psa.0446.C04		324421	68211	Psa.0097.L01		499730	201050	Psa.0770.D10		687786	130787	Psa.0584.A01		899139	142982	Psa.0297.E06		1188987	56753	Psa.0744.C03
145002	109231	Psa.0690.C02		324421	68212	Psa.0233.E22		499730	201051	Psa.0489.P15		687786	130788	Psa.0162.D18		899139	142987	Psa.0392.K05		1188987	56754	Psa.0546.F01
145003	2531	Psa.0269.L15		324421	68213	Psa.0736.B09		499730	201052	Psa.0111.K19		687787	119224	Psa.0757.N22		899140	1333	Psa.0419.K20		1188987	56757	Psa.0708.I04
145003	2533	Psa.0727.K19		324421	68214	Psa.0586.B10		499731	38811	Psa.0464.C11		687787	119230	Psa.0653.P12		899140	33057	Psa.0404.L03		1188987	119396	Psa.0718.F16
145003	84279	Psa.0160.J09		324421	68215	Psa.0631.K13		499731	38816	Psa.0126.D19		687787	119231	Psa.0502.I24		899140	33058	Psa.0700.J03		1188987	119397	Psa.0657.N19
145003	84280	Psa.0113.H08		324421	68216	Psa.0049.F16		499731	38818	Psa.0431.J21		687787	119235	Psa.0209.P23		899140	33059	Psa.0600.L18		1188987	126119	Psa.0512.F05
145003	88893	Psa.0396.M08		324421	103268	Psa.0257.J22		499731	135480	Psa.0079.I14		687787	119239	Psa.0415.C08		899140	33060	Psa.0531.E10		1188991	59623	Psa.0330.B19
145003	88894	Psa.0168.J19		324423	1807	Psa.0633.K19		499731	135482	Psa.0426.N09		687787	132554	Psa.0136.E15		899141	45274	Psa.0671.L14		1188991	80000	Psa.0641.C11
145003	88895	Psa.0749.M18		324423	1808	Psa.0475.M14		499731	135484	Psa.0072.E08		687787	132555	Psa.0469.C15		899141	45275	Psa.0167.D19		1188993	95501	Psa.0509.G09
145003	161426	Psa.0279.B04		324423	1809	Psa.0767.G18		499731	165240	Psa.0154.A05		687787	132557	Psa.0569.E12		899141	45276	Psa.0617.A13		1188993	95503	Psa.0355.B22
145003	161427	Psa.0091.G22		324423	1810	Psa.0072.O21		499731	165241	Psa.0244.N17		687787	170316	Psa.0728.E15		899141	45277	Psa.0689.G13		1188993	178322	Psa.0336.I17
145003	172597	Psa.0232.M18		324423	1811	Psa.0049.E17		499731	209153	Psa.0537.E04		687788	120972	Psa.0190.O19		899142	910	Psa.0201.O11		1188994	25279	Psa.0330.A04
145003	172598	Psa.0024.H11		324423	1812	Psa.0485.O13		499732	192915	Psa.0076.C12		687788	133077	Psa.0633.K20		899142	911	Psa.0162.J03		1188994	130053	Psa.0647.E10
145003	215004	Psa.0403.E04		324423	1813	Psa.0053.C08		499732	192916	Psa.0585.N14		687788	133078	Psa.0134.H24		899142	210810	Psa.0636.P20		1188995	104751	Psa.0697.O21
145003	217626	Psa.0078.N18		324423	1815	Psa.0726.E07		499732	192917	Psa.0300.J11		687788	133079	Psa.0393.C24		899142	218338	Psa.0654.K13		1188995	104753	Psa.0330.C09
145004	74544	Psa.0131.B07		324423	14394	Psa.0650.A05		499732	192919	Psa.0266.A08		687788	133080	Psa.0385.G15		899143	2657	Psa.0452.A06		1188995	110867	Psa.0611.D08
145004	74545	Psa.0206.F08		324423	59919	Psa.0611.D03		499732	208405	Psa.0484.C05		687788	146601	Psa.0461.C13		899143	2658	Psa.0302.C19		1188996	10913	Psa.0330.M03
145004	74547	Psa.0661.O14		324424	63855	Psa.0533.G21		499732	211151	Psa.0647.E22		687789	67062	Psa.0108.H07		899143	2661	Psa.0312.M24		1188996	112917	Psa.0651.P04
145004	101111	Psa.0391.C03		324424	63856	Psa.0112.K24		499732	212507	Psa.0633.H14		687789	67063	Psa.0553.D08		899143	2663	Psa.0416.D13		1188996	112918	Psa.0445.P13
145004	101112	Psa.0451.E13		324424	84731	Psa.0573.B05		499732	213873	Psa.0736.O04		687789	67064	Psa.0637.P14		899143	41576	Psa.0658.M05		1188996	180534	Psa.0718.D16
145004	212748	Psa.0286.A04		324424	84732	Psa.0758.A13		499732	213874	Psa.0697.M10		687789	67065	Psa.0349.N03		899143	41577	Psa.0164.K01		1188997	61546	Psa.0762.J21
145005	8349	Psa.0664.F11		324424	84733	Psa.0522.D14		499732	213875	Psa.0440.A17		687789	67066	Psa.0379.L21		899144	88302	Psa.0164.N04		1188997	61547	Psa.0331.E23
145005	8350	Psa.0620.J14		324424	84734	Psa.0506.P21		499733	30827	Psa.0359.A04		687789	67067	Psa.0196.K04		899145	51380	Psa.0751.H21		1188997	61548	Psa.0402.A02
145005	8352	Psa.0037.D14		324424	169295	Psa.0680.D04		499733	30828	Psa.0351.E07		687789	74704	Psa.0501.N10		899145	51381	Psa.0328.N11		1188997	203627	Psa.0377.P07
145005	8353	Psa.0708.F17		324424	169296	Psa.0237.A03		499733	186074	Psa.0472.C18		687789	77252	Psa.0399.J06		899145	51383	Psa.0165.N08		1188998	77184	Psa.0469.B02
145005	8354	Psa.0193.L08		324425	117395	Psa.0596.G08		499733	186075	Psa.0074.A22		687789	151697	Psa.0572.A21		899145	51384	Psa.0403.I23		1188998	135006	Psa.0360.I09
145005	8357	Psa.0142.C09		324425	117396	Psa.0687.O23		499733	197391	Psa.0285.K11		687790	103106	Psa.0203.F12		899145	51385	Psa.0483.L19		1188998	202432	Psa.0336.C17
145005	14042	Psa.0330.L24		324425	117397	Psa.0047.O14		499734	57613	Psa.0505.L22		687790	103107	Psa.0112.O10		899145	51386	Psa.0601.B14		1188999	45298	Psa.0331.G15
145005	14045	Psa.0214.A03		324425	117398	Psa.0538.C01		499734	57615	Psa.0562.O18		687791	17418	Psa.0444.J06		899145	51387	Psa.0171.L09		1188999	45301	Psa.0713.J21
145005	14046	Psa.0102.P10		324426	146663	Psa.0046.P09		499734	57616	Psa.0366.J18		687791	17420	Psa.0165.A20		899145	129611	Psa.0176.F19		1188999	106526	Psa.0489.A23
145005	15536	Psa.0114.I02		324426	146666	Psa.0405.F24		499734	144740	Psa.0277.J16		687791	59367	Psa.0107.P01		899146	28034	Psa.0441.C12		1188999	116770	Psa.0528.M02
145005	101430	Psa.0202.B01		324426	146667	Psa.0497.F04		499734	205061	Psa.0636.O10		687792	51708	Psa.0746.P18		899146	28035	Psa.0345.L22		1189000	54852	Psa.0330.F13
145005	103235	Psa.0428.O24		324426	146669	Psa.0756.B14		499734	218385	Psa.0071.F11		687792	51709	Psa.0732.F11		899146	28036	Psa.0164.I20		1189000	54853	Psa.0408.O12
145005	179467	Psa.0444.G23		324427	113619	Psa.0047.A11		499735	7037	Psa.0434.E20		687792	119079	Psa.0257.J24		899146	28037	Psa.0295.M04		1189000	102628	Psa.0496.J07
145005	201560	Psa.0525.D14		324427	113620	Psa.0474.B01		499735	7038	Psa.0649.C03		687792	119080	Psa.0433.A12		899146	28038	Psa.0322.G24		1189003	162670	Psa.0334.A05
145006	124804	Psa.0024.J05		324427	113621	Psa.0481.G01		499735	7039	Psa.0073.G18		687792	119081	Psa.0111.L08		899147	137086	Psa.0354.K06		1189003	171227	Psa.0371.P04
145006	171705	Psa.0758.A02		324427	113622	Psa.0076.J11		499735	7041	Psa.0295.N03		687792	119082	Psa.0272.B08		899147	174180	Psa.0715.G09		1189003	195875	Psa.0608.K11
145007	124801	Psa.0395.L22		324427	113623	Psa.0454.A15		499735	7042	Psa.0716.A12		687792	119083	Psa.0202.E10		899147	174181	Psa.0165.O14		1189003	195876	Psa.0716.L04
145007	124802	Psa.0622.B09		324427	113624	Psa.0689.M20		499735	7043	Psa.0254.G14		687792	119084	Psa.0765.H24		899147	174182	Psa.0287.O01		1189004	162670	Psa.0334.A05
145007	124804	Psa.0024.J05		324427	113625	Psa.0237.M23		499735	95228	Psa.0302.O13		687793	86366	Psa.0430.N22		899148	7092	Psa.0216.G15		1189004	171227	Psa.0371.P04
145007	171705	Psa.0758.A02		324427	113626	Psa.0621.H13		499735	131559	Psa.0387.H01		687793	171153	Psa.0599.D09		899148	7093	Psa.0651.O20		1189004	195875	Psa.0608.K11
145008	130874	Psa.0289.B04		324427	113627	Psa.0663.F05		499736	35564	Psa.0596.J16		687793	171154	Psa.0110.C03		899148	7094	Psa.0352.D17		1189004	195876	Psa.0716.L04
145008	130875	Psa.0520.J22		324427	113628	Psa.0131.C20		499736	35565	Psa.0475.B10		687793	203794	Psa.0609.B23		899148	7096	Psa.0390.E13		1189005	56753	Psa.0744.C03
145009	61425	Psa.0023.M08		324427	113629	Psa.0522.N18		499736	35566	Psa.0380.I12		687793	203795	Psa.0542.E11		899148	7097	Psa.0162.P14		1189005	56754	Psa.0546.F01
145009	157870	Psa.0608.K12		324428	84852	Psa.0661.A02		499736	35567	Psa.0075.B10		687794	55887	Psa.0622.J12		899148	104862	Psa.0406.L11		1189005	56757	Psa.0708.I04
145009	157871	Psa.0508.D13		324428	84853	Psa.0750.M16		499736	35568	Psa.0079.I02		687794	55888	Psa.0108.K01		899148	104865	Psa.0473.E06		1189006	24056	Psa.0736.C17
145009	185060	Psa.0226.L05		324428	84854	Psa.0104.B18		499736	35570	Psa.0662.M24		687794	55889	Psa.0541.I21		899149	76765	Psa.0168.I08		1189006	24058	Psa.0421.M10
145010	14880	Psa.0765.F03		324428	178997	Psa.0417.J16		499736	169353	Psa.0543.F09		687794	55890	Psa.0509.M19		899149	76767	Psa.0519.M18		1189006	63930	Psa.0332.E07
145010	14881	Psa.0264.G09		324428	178998	Psa.0303.J03		499738	24418	Psa.0196.P21		687794	55891	Psa.0608.D19		899149	76768	Psa.0457.H05		1189006	66345	Psa.0633.P16
145011	122186	Psa.0695.O19		324428	179000	Psa.0648.K04		499738	24419	Psa.0490.O23		687794	55892	Psa.0408.N06		899149	82329	Psa.0254.I18		1189007	8468	Psa.0427.M19
145011	122187	Psa.0171.A11		324428	179001	Psa.0137.H11		499738	24420	Psa.0077.M21		687795	39046	Psa.0442.O04		899149	129066	Psa.0199.A09		1189007	81758	Psa.0481.D15
145011	122188	Psa.0715.N23		324428	179002	Psa.0086.C19		499738	24423	Psa.0446.I07		687795	39047	Psa.0483.I18		899149	129067	Psa.0190.H18		1189007	81759	Psa.0387.A10
145011	122189	Psa.0373.G01		324428	179003	Psa.0117.H12		499738	24426	Psa.0222.G12		687795	67371	Psa.0755.C15		899150	114222	Psa.0620.K10		1189007	218228	Psa.0331.M06
145011	122190	Psa.0188.P17		324428	179005	Psa.0473.A06		499738	142086	Psa.0149.J10		687795	67372	Psa.0714.E01		899150	132312	Psa.0164.H09		1189008	134710	Psa.0480.E04
145011	133965	Psa.0296.M12		324429	78657	Psa.0646.I07		499738	142568	Psa.0355.K03		687795	67376	Psa.0239.I18		899150	132313	Psa.0397.B19		1189008	134713	Psa.0496.G01
145011	133966	Psa.0068.B01		324429	78658	Psa.0580.C15		499739	62529	Psa.0396.J19		687795	93887	Psa.0106.G24		899150	132314	Psa.0363.L03		1189008	134714	Psa.0549.D15
145011	169902	Psa.0218.K17		324429	78660	Psa.0046.C19		499739	62530	Psa.0388.G11		687795	93892	Psa.0472.A24		899151	105644	Psa.0180.O02		1189008	134715	Psa.0333.L19
145011	209956	Psa.0023.H10		324430	185313	Psa.0084.D12		499739	149889	Psa.0355.D10		687795	193459	Psa.0365.I04		899151	114160	Psa.0360.J20		1189008	134717	Psa.0694.J09
145013	95337	Psa.0206.F10		324430	190542	Psa.0497.A06		499739	149890	Psa.0076.A09		687796	85440	Psa.0112.N12		899151	148828	Psa.0241.H04		1189009	87317	Psa.0455.G15
145013	95339	Psa.0605.K09		324430	211407	Psa.0469.H19		499740	84630	Psa.0349.K17		687796	109031	Psa.0665.K15		899151	148829	Psa.0643.I05		1189009	87320	Psa.0334.D16
145013	95340	Psa.0589.L01		324430	218285	Psa.0520.C20		499740	84631	Psa.0451.A06		687796	127471	Psa.0329.P02		899151	148830	Psa.0163.H08		1189010	2524	Psa.0332.I16
145013	95344	Psa.0503.C08		324431	52536	Psa.0469.B12		499740	84632	Psa.0203.O23		687796	127472	Psa.0557.N05		899151	152756	Psa.0609.P05		1189010	2525	Psa.0719.J11
145013	95353	Psa.0413.B13		324431	52537	Psa.0410.K07		499740	84634	Psa.0661.H08		687796	148478	Psa.0698.E22		899152	31951	Psa.0737.H02		1189010	2526	Psa.0561.P02
145013	165360	Psa.0674.L03		324431	116243	Psa.0125.H12		499740	84635	Psa.0569.J15		687796	148479	Psa.0146.F14		899152	31955	Psa.0340.C01		1189010	2527	Psa.0623.O24
145013	165361	Psa.0739.I05		324431	116245	Psa.0043.J06		499740	84636	Psa.0539.H01		687797	11272	Psa.0130.I02		899152	119464	Psa.0405.D11		1189011	113779	Psa.0636.I05
145013	171815	Psa.0507.G13		324431	184303	Psa.0062.J05		499740	117295	Psa.0277.H21		687797	11273	Psa.0123.J09		899152	119466	Psa.0196.J05		1189011	113785	Psa.0330.D05
145013	171817	Psa.0522.M16		324432	123988	Psa.0662.G23		499740	117297	Psa.0463.B09		687797	120272	Psa.0110.K02		899152	128564	Psa.0255.C15		1189011	142742	Psa.0754.J09
145014	32226	Psa.0190.M16		324432	123991	Psa.0321.M22		499740	154025	Psa.0073.P17		687797	178717	Psa.0561.N22		899152	128565	Psa.0504.H17		1189011	142743	Psa.0360.M14
145014	32229	Psa.0611.O09		324432	123993	Psa.0046.L04		499740	154027	Psa.0300.O09		687798	32736	Psa.0202.E15		899152	128566	Psa.0616.M11		1189012	81372	Psa.0358.I13
145014	32230	Psa.0383.E09		324433	114827	Psa.0740.B24		499740	174415	Psa.0231.A24		687798	144910	Psa.0731.O21		899152	128567	Psa.0294.N05		1189012	180820	Psa.0330.K23
145014	32232	Psa.0482.D07		324433	114828	Psa.0064.E21		499740	174416	Psa.0314.B20		687798	144911	Psa.0321.H17		899152	128568	Psa.0167.G19		1189013	178322	Psa.0336.I17
145014	91047	Psa.0555.O06		324433	114829	Psa.0048.G09		499740	174417	Psa.0426.O11		687798	144912	Psa.0237.M18		899153	44872	Psa.0417.E18		1189014	3389	Psa.0614.E18
145014	168341	Psa.0025.H03		324433	114830	Psa.0622.M19		499740	206105	Psa.0700.O20		687798	144913	Psa.0112.B21		899153	44873	Psa.0397.F23		1189014	3392	Psa.0736.M14
145014	168342	Psa.0456.O21		324433	114831	Psa.0445.B23		499741	70060	Psa.0075.G13		687798	173967	Psa.0382.K21		899153	147512	Psa.0319.L05		1189014	48343	Psa.0553.N19
145015	158509	Psa.0155.H24		324433	114832	Psa.0212.A12		499741	70061	Psa.0631.M13		687798	173968	Psa.0756.F23		899153	174050	Psa.0731.L12		1189014	141238	Psa.0335.N10
145015	208809	Psa.0683.F06		324433	114833	Psa.0209.F13		499741	70062	Psa.0523.O09		687799	113753	Psa.0320.F12		899154	102974	Psa.0692.D20		1189015	144247	Psa.0330.C12
145016	24862	Psa.0576.M17		324434	139371	Psa.0046.O07		499741	70063	Psa.0479.B20		687799	113754	Psa.0107.A08		899154	102975	Psa.0728.B23		1189015	144248	Psa.0367.P13
145016	24866	Psa.0311.I10		324434	194108	Psa.0169.K07		499742	143045	Psa.0455.H18		687799	113755	Psa.0543.O10		899154	102976	Psa.0541.I03		1189016	198975	Psa.0465.N13
145016	24867	Psa.0216.H18		324434	197276	Psa.0518.B18		499742	179588	Psa.0665.C18		687799	121461	Psa.0629.K24		899154	102977	Psa.0168.F14		1189016	203235	Psa.0484.C10
145016	24868	Psa.0649.M19		324434	197279	Psa.0180.B04		499742	183456	Psa.0369.P22		687799	121462	Psa.0601.D16		899154	102978	Psa.0537.F23		1189016	211632	Psa.0336.A11
145016	24870	Psa.0264.P18		324434	202190	Psa.0211.P13		499742	183458	Psa.0445.P22		687799	172575	Psa.0655.E08		899154	102979	Psa.0431.M18		1189018	15695	Psa.0728.P13
145016	24871	Psa.0366.N11		324435	23320	Psa.0128.K15		499742	183459	Psa.0140.J19		687800	5121	Psa.0180.P16		899155	137086	Psa.0354.K06		1189018	15696	Psa.0335.F10
145016	76569	Psa.0147.C10		324435	23322	Psa.0043.G24		499742	183461	Psa.0079.H04		687800	5122	Psa.0293.C13		899155	174180	Psa.0715.G09		1189019	13867	Psa.0506.B16
145016	76570	Psa.0062.P15		324435	23324	Psa.0272.C24		499742	187621	Psa.0152.K19		687800	5123	Psa.0726.D20		899155	174181	Psa.0165.O14		1189019	13868	Psa.0755.B19
145016	76571	Psa.0334.E05		324435	50349	Psa.0402.N22		499742	201750	Psa.0315.I05		687800	5124	Psa.0734.L09		899155	174182	Psa.0287.O01		1189019	99215	Psa.0404.P05
145016	76573	Psa.0373.A17		324435	50350	Psa.0161.F05		499742	201751	Psa.0477.C24		687800	5125	Psa.0107.C16		899156	141201	Psa.0244.L05		1189019	163201	Psa.0334.O14
145017	9620	Psa.0436.K09		324435	50351	Psa.0368.F15		499742	201752	Psa.0589.F08		687800	5126	Psa.0695.I21		899156	141202	Psa.0612.E22		1189019	214138	Psa.0641.B14
145017	9624	Psa.0102.K19		324435	105723	Psa.0514.A09		499742	214649	Psa.0362.O01		687800	5127	Psa.0387.L23		899156	141203	Psa.0276.F11		1189020	31255	Psa.0709.O14
145017	60246	Psa.0464.G03		324435	105727	Psa.0190.H13		499742	214650	Psa.0100.C06		687802	39007	Psa.0108.K09		899156	141204	Psa.0501.K05		1189020	31256	Psa.0759.J16
145018	19324	Psa.0345.H01		324435	105987	Psa.0673.L06		499742	214651	Psa.0077.C22		687802	39008	Psa.0401.P19		899156	190010	Psa.0162.O18		1189020	31257	Psa.0334.H24
145018	19330	Psa.0167.J21		324435	105988	Psa.0758.P21		499743	100926	Psa.0512.C18		687802	129097	Psa.0606.N01		899156	190011	Psa.0323.C18		1189021	146288	Psa.0487.H23
145018	19331	Psa.0398.E09		324435	105989	Psa.0598.C24		499743	100927	Psa.0610.K20		687802	165513	Psa.0551.I20		899157	14466	Psa.0250.N10		1189021	146291	Psa.0751.N11
145018	19332	Psa.0242.C10		324435	105990	Psa.0351.F23		499743	100932	Psa.0506.F06		687802	176763	Psa.0576.F17		899157	14467	Psa.0168.A08		1189021	146292	Psa.0615.K12
145018	54396	Psa.0533.M15		324435	105991	Psa.0328.I16		499743	167375	Psa.0485.J03		687803	30432	Psa.0454.I05		899157	204833	Psa.0425.H19		1189021	146297	Psa.0331.I09
145018	54397	Psa.0545.H22		324435	105992	Psa.0413.F22		499743	173128	Psa.0073.C04		687803	32586	Psa.0109.E17		899158	56659	Psa.0760.L16		1189024	25309	Psa.0747.K08
145018	149100	Psa.0028.C07		324436	35192	Psa.0129.B24		499743	207385	Psa.0356.A22		687803	32588	Psa.0470.P05		899158	56661	Psa.0260.G16		1189024	25311	Psa.0435.N03
145021	60784	Psa.0023.O15		324436	35193	Psa.0389.M01		499744	75801	Psa.0226.D16		687803	211033	Psa.0731.M13		899158	56663	Psa.0501.E19		1189024	38784	Psa.0332.G10
145021	94262	Psa.0089.G07		324436	35199	Psa.0167.B16		499744	75802	Psa.0556.M24		687804	197655	Psa.0468.D15		899158	121090	Psa.0619.E15		1189025	98850	Psa.0498.G01
145021	94264	Psa.0074.H24		324436	71744	Psa.0648.G15		499744	75803	Psa.0095.I08		687804	199601	Psa.0280.N07		899158	127738	Psa.0346.D05		1189025	98851	Psa.0334.L13
145021	94265	Psa.0123.C13		324436	71746	Psa.0145.A08		499744	75804	Psa.0593.G19		687806	92488	Psa.0284.E18		899158	187801	Psa.0167.F05		1189026	55740	Psa.0726.A20
145021	135271	Psa.0150.F12		324436	124278	Psa.0044.C05		499744	75805	Psa.0723.B18		687806	92489	Psa.0190.J19		899159	92250	Psa.0612.C03		1189026	55742	Psa.0531.A03
145021	135273	Psa.0744.H17		324438	78044	Psa.0257.I10		499744	77577	Psa.0544.I16		687806	92490	Psa.0139.N15		899159	174945	Psa.0327.I02		1189026	55743	Psa.0712.D14
145021	135274	Psa.0493.K23		324438	78045	Psa.0609.P09		499744	139595	Psa.0508.D15		687806	116388	Psa.0110.A08		899159	174946	Psa.0163.C12		1189026	55746	Psa.0497.I04
145021	135277	Psa.0036.E03		324438	78047	Psa.0629.M04		499744	190012	Psa.0075.D19		687807	50635	Psa.0489.C22		899161	53137	Psa.0691.F10		1189026	78307	Psa.0332.K12
145021	135279	Psa.0326.H03		324438	78048	Psa.0049.L14		499745	55024	Psa.0721.F01		687807	102571	Psa.0110.F17		899161	53138	Psa.0632.D16		1189026	78313	Psa.0766.G04
145021	205025	Psa.0711.J14		324438	78049	Psa.0140.A16		499745	55025	Psa.0269.F01		687807	102573	Psa.0290.K07		899161	53140	Psa.0722.P11		1189027	11021	Psa.0334.C04
145023	29613	Psa.0023.I10		324438	131663	Psa.0339.G07		499745	55026	Psa.0616.L21		687807	129194	Psa.0320.P16		899161	55762	Psa.0197.N07		1189027	11026	Psa.0447.J06
145023	29615	Psa.0689.C16		324439	60902	Psa.0244.O03		499745	55027	Psa.0550.D07		687807	129195	Psa.0396.P15		899161	55763	Psa.0511.D01		1189028	24618	Psa.0407.E12
145023	29616	Psa.0212.I16		324439	60903	Psa.0700.I07		499745	94889	Psa.0073.E24		687808	5707	Psa.0504.G20		899161	55764	Psa.0529.E11		1189028	84287	Psa.0330.G10
145023	29617	Psa.0410.E19		324439	107912	Psa.0227.I21		499745	94892	Psa.0415.L02		687808	5708	Psa.0400.E17		899161	55765	Psa.0436.D14		1189030	122477	Psa.0484.F09
145023	91140	Psa.0391.F11		324439	107913	Psa.0552.J04		499745	94894	Psa.0352.A20		687808	5710	Psa.0494.G04		899161	55767	Psa.0331.D02		1189030	172352	Psa.0330.E12
145024	100899	Psa.0689.L07		324439	214444	Psa.0044.D10		499745	94895	Psa.0231.A19		687808	16005	Psa.0112.G03		899161	109785	Psa.0425.O14		1189030	172353	Psa.0624.E03
145024	183430	Psa.0024.J04		324440	139367	Psa.0605.J15		499745	94897	Psa.0363.P18		687808	61779	Psa.0441.F16		899161	114513	Psa.0671.E11		1189031	101001	Psa.0495.D24
145024	196428	Psa.0429.F17		324440	139368	Psa.0543.L23		499745	157591	Psa.0759.J02		687808	61780	Psa.0509.K22		899161	162037	Psa.0178.G09		1189031	101004	Psa.0346.G03
145024	196429	Psa.0346.L10		324440	139369	Psa.0052.K10		499746	145873	Psa.0279.J06		687808	108028	Psa.0156.I23		899161	162038	Psa.0167.J13		1189031	128895	Psa.0333.C07
145025	53845	Psa.0368.B11		324440	139370	Psa.0336.L04		499746	145874	Psa.0332.C19		687809	86349	Psa.0718.A07		899161	216637	Psa.0587.H06		1189032	65190	Psa.0334.J13
145025	53846	Psa.0546.K24		324440	139371	Psa.0046.O07		499746	145877	Psa.0189.O06		687809	86350	Psa.0620.A14		899162	164031	Psa.0162.O13		1189032	65191	Psa.0464.G08
145025	53848	Psa.0697.D17		324440	151102	Psa.0227.J08		499746	180055	Psa.0557.E08		687809	86351	Psa.0754.K18		899162	164032	Psa.0699.J21		1189032	168821	Psa.0629.B23
145025	53851	Psa.0753.N09		324440	151103	Psa.0481.M01		499746	180056	Psa.0763.N03		687809	86352	Psa.0557.G15		899162	164033	Psa.0286.D02		1189034	69205	Psa.0332.G21
145025	53853	Psa.0740.A12		324440	151104	Psa.0209.N10		499746	180057	Psa.0137.L23		687809	86353	Psa.0308.A16		899162	164034	Psa.0450.F10		1189034	69208	Psa.0558.O04
145025	91929	Psa.0022.B10		324440	180029	Psa.0671.I06		499746	180058	Psa.0629.J04		687809	86354	Psa.0112.I07		899164	77944	Psa.0446.J15		1189036	75312	Psa.0333.H06
145025	91930	Psa.0109.O04		324440	185404	Psa.0301.M04		499746	180059	Psa.0530.P04		687809	147914	Psa.0762.E20		899164	77953	Psa.0164.C12		1189036	75315	Psa.0438.L06
145025	91931	Psa.0701.O10		324440	185405	Psa.0220.C07		499746	190026	Psa.0284.K16		687809	219510	Psa.0480.A16		899165	129636	Psa.0335.B06		1189037	156379	Psa.0472.M08
145026	118023	Psa.0746.J19		324440	194108	Psa.0169.K07		499746	190027	Psa.0751.K23		687810	36832	Psa.0722.I09		899165	150726	Psa.0344.P15		1189037	156380	Psa.0574.I12
145026	118024	Psa.0163.B10		324440	195421	Psa.0141.C19		499746	190028	Psa.0360.K01		687810	106776	Psa.0496.A04		899165	151012	Psa.0163.A04		1189037	156381	Psa.0422.M11
145026	118026	Psa.0646.O05		324440	195422	Psa.0244.F02		499746	209109	Psa.0075.M04		687810	106779	Psa.0168.N16		899165	151014	Psa.0494.O12		1189037	156382	Psa.0344.K21
145026	118028	Psa.0090.L04		324440	195423	Psa.0445.N18		499746	209110	Psa.0154.P12		687810	106780	Psa.0515.P05		899167	77335	Psa.0490.E13		1189038	30506	Psa.0519.B02
145026	118029	Psa.0422.G07		324440	195424	Psa.0686.G06		499748	88739	Psa.0071.J01		687810	119002	Psa.0106.H12		899167	177577	Psa.0162.M08		1189038	113854	Psa.0748.M19
145026	135689	Psa.0500.F21		324440	197276	Psa.0518.B18		499748	88740	Psa.0384.O09		687810	213073	Psa.0551.D16		899167	195068	Psa.0289.H11		1189038	113855	Psa.0541.D06
145026	171112	Psa.0338.P10		324440	197279	Psa.0180.B04		499748	95239	Psa.0224.G12		687811	125408	Psa.0497.L19		899168	10363	Psa.0167.N18		1189038	113856	Psa.0467.A05
145026	215083	Psa.0512.D09		324440	202190	Psa.0211.P13		499748	95240	Psa.0474.H02		687811	125409	Psa.0206.D17		899168	95173	Psa.0614.C08		1189038	113857	Psa.0330.E13
145027	72842	Psa.0224.A08		324441	22480	Psa.0060.D20		499748	95241	Psa.0425.L03		687811	125410	Psa.0286.L17		899169	74607	Psa.0581.E05		1189038	113858	Psa.0555.C15
145027	72845	Psa.0057.D24		324441	24116	Psa.0701.K04		499749	116429	Psa.0072.I13		687811	128807	Psa.0419.J21		899169	89702	Psa.0770.B07		1189039	31624	Psa.0444.P05
145027	72847	Psa.0022.D07		324441	24118	Psa.0200.B02		499749	149281	Psa.0241.L09		687812	42557	Psa.0169.L12		899169	89703	Psa.0167.F16		1189039	61436	Psa.0330.P01
145027	72849	Psa.0339.P01		324441	24119	Psa.0372.F04		499749	161382	Psa.0356.N13		687812	42560	Psa.0326.I01		899169	89704	Psa.0408.N08		1189040	31623	Psa.0527.B06
145027	218949	Psa.0045.J02		324441	24120	Psa.0754.N12		499749	192286	Psa.0301.O18		687812	102494	Psa.0111.P19		899169	89706	Psa.0248.G10		1189040	31624	Psa.0444.P05
145027	218950	Psa.0691.H08		324441	24121	Psa.0075.D06		499750	121351	Psa.0255.L01		687813	152077	Psa.0108.F22		899169	89708	Psa.0465.P22		1189040	61434	Psa.0454.L20
145029	19323	Psa.0300.N14		324441	115334	Psa.0255.P21		499750	188444	Psa.0569.I07		687814	212634	Psa.0107.L23		899169	89709	Psa.0523.D01		1189040	61436	Psa.0330.P01
145029	19324	Psa.0345.H01		324441	157046	Psa.0172.I15		499750	188445	Psa.0072.F03		687814	212635	Psa.0495.O02		899169	89712	Psa.0568.E07		1189040	127872	Psa.0646.H21
145029	19325	Psa.0130.N17		324441	157047	Psa.0507.H15		499751	64667	Psa.0480.O16		687814	216752	Psa.0601.K24		899170	21708	Psa.0755.O20		1189041	135902	Psa.0718.L11
145029	19326	Psa.0470.K12		324441	157049	Psa.0138.H22		499751	64673	Psa.0318.I16		687814	216755	Psa.0680.F08		899170	77899	Psa.0575.L14		1189043	31622	Psa.0388.H22
145029	19327	Psa.0288.M13		324441	157050	Psa.0355.J14		499751	68427	Psa.0102.A02		687814	217997	Psa.0674.B08		899170	175558	Psa.0166.J10		1189043	31624	Psa.0444.P05
145029	19329	Psa.0758.A17		324441	157051	Psa.0233.A11		499751	94703	Psa.0074.O23		687815	104031	Psa.0709.N03		899170	175560	Psa.0613.M23		1189043	61434	Psa.0454.L20
145029	19331	Psa.0398.E09		324441	196320	Psa.0571.L21		499752	55910	Psa.0076.H13		687816	37501	Psa.0692.G20		899170	175561	Psa.0620.M23		1189043	61436	Psa.0330.P01
145029	19332	Psa.0242.C10		324443	67019	Psa.0419.L14		499752	55911	Psa.0404.J18		687816	37502	Psa.0289.C05		899170	175562	Psa.0630.G19		1189043	127872	Psa.0646.H21
145029	54397	Psa.0545.H22		324443	100782	Psa.0045.N20		499752	55912	Psa.0558.F18		687816	37504	Psa.0563.E10		899170	189251	Psa.0483.J11		1189044	49058	Psa.0649.N22
145029	105961	Psa.0516.D02		324443	100783	Psa.0614.L17		499752	55913	Psa.0504.F16		687816	37505	Psa.0768.N15		899170	196190	Psa.0634.F07		1189044	49059	Psa.0758.D18
145029	105962	Psa.0384.E13		324443	100784	Psa.0179.M04		499752	55914	Psa.0689.I04		687816	37506	Psa.0412.C10		899170	207442	Psa.0548.F18		1189044	88992	Psa.0719.H16
145029	149100	Psa.0028.C07		324443	100785	Psa.0061.J01		499752	55915	Psa.0701.G02		687816	37507	Psa.0710.M10		899170	207443	Psa.0235.D09		1189044	132188	Psa.0333.N09
145030	85020	Psa.0236.P07		324443	100786	Psa.0510.K06		499752	126251	Psa.0083.E20		687817	68033	Psa.0725.I05		899171	909	Psa.0499.E20		1189044	151370	Psa.0351.A06
145030	85021	Psa.0279.P08		324444	144080	Psa.0048.K16		499753	45572	Psa.0287.L18		687817	68034	Psa.0199.P24		899171	910	Psa.0201.O11		1189046	26773	Psa.0331.K07
145030	85022	Psa.0495.H03		324444	205159	Psa.0193.G22		499753	45576	Psa.0182.D08		687817	68035	Psa.0343.N04		899171	911	Psa.0162.J03		1189046	26774	Psa.0519.J06
145030	96750	Psa.0453.O04		324444	205161	Psa.0233.N10		499753	45578	Psa.0501.K15		687817	154229	Psa.0344.M03		899171	210810	Psa.0636.P20		1189046	26775	Psa.0486.C17
145030	204778	Psa.0640.C14		324444	205162	Psa.0471.J08		499753	60039	Psa.0276.O18		687817	154230	Psa.0702.A06		899171	218338	Psa.0654.K13		1189046	26776	Psa.0767.O19
145031	83191	Psa.0148.F21		324444	205164	Psa.0748.A10		499753	97752	Psa.0086.E12		687817	211961	Psa.0434.N07		899172	21646	Psa.0302.P11		1189046	26778	Psa.0692.N16
145031	206584	Psa.0617.N13		324444	212174	Psa.0230.B15		499753	97753	Psa.0304.K04		687818	58866	Psa.0707.O16		899172	94821	Psa.0167.D04		1189047	31255	Psa.0709.O14
145031	206585	Psa.0023.L02		324445	12748	Psa.0694.I11		499753	97754	Psa.0215.F08		687818	58867	Psa.0648.G13		899172	94827	Psa.0732.G04		1189047	31256	Psa.0759.J16
145031	206586	Psa.0479.O02		324445	12750	Psa.0167.J04		499753	97755	Psa.0076.L10		687818	58868	Psa.0112.C23		899172	114536	Psa.0448.L22		1189047	31257	Psa.0334.H24
145031	208305	Psa.0759.A23		324445	12751	Psa.0502.L15		499753	97756	Psa.0355.N12		687818	58872	Psa.0121.E24		899172	114537	Psa.0440.N21		1189048	94093	Psa.0620.F21
145032	29286	Psa.0305.M14		324445	12752	Psa.0505.G24		499754	15919	Psa.0654.G18		687818	58873	Psa.0324.L22		899173	78044	Psa.0257.I10		1189048	94094	Psa.0469.L01
145032	29288	Psa.0712.A10		324445	12753	Psa.0073.H06		499754	15920	Psa.0278.C14		687818	58874	Psa.0155.E09		899173	78045	Psa.0609.P09		1189048	144862	Psa.0331.C23
145032	29289	Psa.0749.B04		324445	12755	Psa.0089.A24		499754	15922	Psa.0211.M22		687818	58875	Psa.0407.H16		899173	78046	Psa.0688.H21		1189048	173329	Psa.0713.G12
145032	204543	Psa.0179.D15		324445	97252	Psa.0049.N11		499754	15923	Psa.0710.F13		687819	124307	Psa.0119.I21		899173	140407	Psa.0162.A11		1189048	191045	Psa.0765.P04
145032	204544	Psa.0050.I17		324447	1829	Psa.0053.N24		499754	15924	Psa.0080.C01		687819	124308	Psa.0693.H02		899173	140408	Psa.0398.B23		1189049	59406	Psa.0449.I17
145032	204545	Psa.0097.K18		324447	57804	Psa.0334.A18		499754	15925	Psa.0608.K15		687819	124309	Psa.0393.G12		899174	15805	Psa.0334.A23		1189049	59407	Psa.0330.I24
145032	204546	Psa.0423.B14		324447	162779	Psa.0352.J14		499754	104032	Psa.0076.P10		687819	124310	Psa.0441.K23		899174	15806	Psa.0537.C15		1189050	253	Psa.0330.O16
145032	204547	Psa.0023.J23		324447	162780	Psa.0138.J21		499755	117687	Psa.0355.C17		687819	124311	Psa.0208.A19		899174	15807	Psa.0490.K02		1189050	59309	Psa.0604.P04
145032	204548	Psa.0699.I17		324448	6995	Psa.0307.F07		499755	117688	Psa.0077.N06		687819	124312	Psa.0474.J10		899174	15808	Psa.0272.F11		1189050	59310	Psa.0344.M22
145032	204549	Psa.0367.J06		324448	7006	Psa.0500.D02		499755	117689	Psa.0653.B24		687819	124313	Psa.0731.I08		899174	135780	Psa.0383.K02		1189050	163152	Psa.0594.F22
145032	204550	Psa.0037.J16		324448	96057	Psa.0045.F15		499755	117690	Psa.0445.C07		687819	124314	Psa.0111.F18		899174	174026	Psa.0167.J10		1189051	111833	Psa.0534.I16
145032	204551	Psa.0234.B19		324448	150340	Psa.0127.N21		499755	117691	Psa.0277.I13		687819	124315	Psa.0365.C05		899175	33191	Psa.0406.M10		1189051	130997	Psa.0333.I14
145035	54949	Psa.0118.G21		324448	150341	Psa.0445.F09		499755	117693	Psa.0600.I08		687819	124316	Psa.0337.A20		899175	33192	Psa.0240.P23		1189051	130998	Psa.0684.F03
145035	76366	Psa.0512.H20		324449	92634	Psa.0044.B07		499755	117694	Psa.0317.G09		687820	173426	Psa.0228.B11		899175	33193	Psa.0167.E05		1189051	131000	Psa.0733.M24
145035	139806	Psa.0649.N17		324449	92641	Psa.0357.F03		499755	117696	Psa.0518.J08		687820	173427	Psa.0106.B14		899175	89606	Psa.0380.H01		1189053	77983	Psa.0517.O14
145035	139811	Psa.0202.A04		324449	100907	Psa.0191.N03		499755	164236	Psa.0096.L17		687820	173428	Psa.0122.M15		899175	89608	Psa.0459.E18		1189053	115532	Psa.0334.M22
145035	139812	Psa.0596.C07		324449	100908	Psa.0481.K07		499756	27057	Psa.0237.D21		687820	176117	Psa.0277.P03		899176	18627	Psa.0437.G11		1189054	56753	Psa.0744.C03
145035	139813	Psa.0023.J19		324449	100909	Psa.0136.O15		499756	27058	Psa.0075.C22		687821	38973	Psa.0595.A12		899176	18628	Psa.0549.C17		1189054	56754	Psa.0546.F01
145035	215119	Psa.0130.M07		324449	100910	Psa.0229.A08		499756	27059	Psa.0478.D02		687821	38974	Psa.0272.N20		899176	18629	Psa.0396.L07		1189054	56757	Psa.0708.I04
145035	215120	Psa.0383.B04		324449	100911	Psa.0260.G19		499756	27060	Psa.0197.G24		687821	180483	Psa.0110.E04		899176	18630	Psa.0166.E14		1189056	143224	Psa.0672.B14
145035	217272	Psa.0398.J03		324449	100912	Psa.0720.O14		499756	27061	Psa.0642.P06		687821	209605	Psa.0719.G12		899176	64824	Psa.0268.N06		1189056	143225	Psa.0617.A24
145039	109842	Psa.0433.P03		324449	100913	Psa.0632.E16		499756	27062	Psa.0306.A04		687821	215650	Psa.0562.K14		899177	45459	Psa.0594.K01		1189056	143226	Psa.0428.F15
145039	109843	Psa.0410.A12		324449	201790	Psa.0420.K22		499756	27063	Psa.0401.O02		687822	79321	Psa.0379.D22		899177	45462	Psa.0504.F01		1189057	84157	Psa.0640.E07
145039	109844	Psa.0705.O11		324450	4376	Psa.0699.F06		499756	27064	Psa.0686.O09		687822	79322	Psa.0371.I24		899177	165654	Psa.0434.P09		1189057	84158	Psa.0330.N05
145039	148340	Psa.0601.N07		324450	166886	Psa.0045.E07		499756	27065	Psa.0254.B11		687822	134326	Psa.0436.J16		899177	165655	Psa.0274.D08		1189057	84159	Psa.0517.C24
145039	148343	Psa.0404.L12		324451	138511	Psa.0556.I14		499756	27067	Psa.0664.A08		687822	134327	Psa.0455.B15		899177	165656	Psa.0168.I17		1189057	84160	Psa.0445.J04
145039	148344	Psa.0071.A21		324451	197099	Psa.0127.P17		499756	27068	Psa.0414.M11		687822	134330	Psa.0112.G08		899177	165657	Psa.0317.A23		1189057	94155	Psa.0494.B11
145039	204387	Psa.0058.C03		324453	33272	Psa.0256.G17		499756	27069	Psa.0382.B02		687823	114605	Psa.0293.L13		899177	165658	Psa.0231.L22		1189060	41994	Psa.0450.J17
145039	204388	Psa.0022.P11		324453	33275	Psa.0410.I20		499756	102523	Psa.0129.N05		687823	114606	Psa.0110.G11		899178	136754	Psa.0236.B24		1189060	173608	Psa.0335.L18
145040	92882	Psa.0322.P22		324453	52048	Psa.0270.K18		499757	33989	Psa.0503.F04		687824	25726	Psa.0280.L11		899178	136755	Psa.0703.B01		1189061	138579	Psa.0606.L14
145040	92883	Psa.0712.K18		324453	135957	Psa.0043.A19		499757	92376	Psa.0743.D19		687824	25727	Psa.0748.L14		899178	136756	Psa.0168.O20		1189063	108795	Psa.0434.D02
145040	92884	Psa.0191.O18		324453	135958	Psa.0217.B03		499757	92377	Psa.0358.N08		687824	25728	Psa.0391.E20		899179	14398	Psa.0441.P07		1189063	108798	Psa.0334.N09
145040	92885	Psa.0152.D07		324453	146498	Psa.0718.O02		499757	98604	Psa.0370.P03		687824	25729	Psa.0109.J13		899179	74997	Psa.0338.H06		1189063	108801	Psa.0419.N12
145040	92886	Psa.0563.C19		324453	146499	Psa.0121.P08		499757	98605	Psa.0076.O22		687825	38715	Psa.0441.B21		899179	74999	Psa.0162.L22		1189064	63663	Psa.0619.B02
145040	92887	Psa.0376.H11		324453	146500	Psa.0129.P13		499758	58902	Psa.0074.H08		687825	74632	Psa.0112.N16		899179	75001	Psa.0496.O22		1189064	90672	Psa.0336.N23
145040	92888	Psa.0583.A23		324455	11739	Psa.0473.C07		499758	87665	Psa.0592.F10		687825	74633	Psa.0640.O23		899180	82634	Psa.0452.C04		1189064	90673	Psa.0606.A12
145040	117916	Psa.0368.C22		324455	26026	Psa.0048.N14		499758	87666	Psa.0542.I01		687826	56935	Psa.0108.C16		899180	82635	Psa.0167.J07		1189064	90674	Psa.0634.N09
145040	122304	Psa.0137.C04		324456	1460	Psa.0569.N13		499758	120307	Psa.0357.B11		687826	149760	Psa.0233.A17		899180	82637	Psa.0217.J02		1189064	120308	Psa.0358.H18
145040	122305	Psa.0219.E14		324456	1463	Psa.0441.A06		499759	111253	Psa.0330.B24		687826	149762	Psa.0373.M18		899181	130444	Psa.0215.G05		1189064	120309	Psa.0396.G03
145040	122306	Psa.0303.F02		324456	1466	Psa.0049.E19		499759	111254	Psa.0203.P21		687826	149771	Psa.0191.D04		899181	130445	Psa.0587.I13		1189064	161145	Psa.0591.B02
145042	26420	Psa.0495.B07		324456	1467	Psa.0114.M09		499759	111255	Psa.0725.P08		687826	193398	Psa.0459.J12		899181	130449	Psa.0180.B06		1189065	22738	Psa.0460.E13
145042	26423	Psa.0322.F20		324456	1468	Psa.0292.D21		499759	159872	Psa.0686.B23		687826	213071	Psa.0625.N05		899181	189689	Psa.0162.N10		1189065	30960	Psa.0690.B13
145042	139814	Psa.0408.O13		324456	18102	Psa.0658.O21		499759	159873	Psa.0324.J11		687827	5666	Psa.0237.D09		899182	132877	Psa.0221.J20		1189065	96440	Psa.0574.L13
145042	139815	Psa.0100.K09		324456	18103	Psa.0179.K23		499761	97395	Psa.0071.K06		687827	5668	Psa.0389.M04		899183	94459	Psa.0167.O15		1189065	96441	Psa.0702.J05
145042	141958	Psa.0028.B18		324456	25750	Psa.0218.C23		499761	97396	Psa.0544.H01		687827	64008	Psa.0478.K11		899183	155330	Psa.0246.O20		1189065	96442	Psa.0331.O05
145042	141959	Psa.0444.A12		324456	25751	Psa.0143.D16		499761	97397	Psa.0375.M11		687827	64010	Psa.0262.B18		899183	160580	Psa.0185.D16		1189065	96443	Psa.0550.E24
145042	141960	Psa.0217.J14		324457	52464	Psa.0455.E03		499761	97398	Psa.0714.J08		687827	64011	Psa.0660.I07		899183	207295	Psa.0229.C17		1189066	134710	Psa.0480.E04
145042	141961	Psa.0183.N19		324457	89835	Psa.0403.D01		499761	97399	Psa.0552.M15		687827	64012	Psa.0460.K20		899183	207297	Psa.0729.E12		1189066	134711	Psa.0363.G16
145044	187401	Psa.0717.I08		324457	89838	Psa.0294.L11		499761	165148	Psa.0599.B20		687827	64013	Psa.0112.K01		899183	207298	Psa.0534.L02		1189066	134713	Psa.0496.G01
145044	187402	Psa.0673.K12		324457	94305	Psa.0196.B09		499762	81461	Psa.0433.B20		687828	74987	Psa.0477.L18		899183	213102	Psa.0269.P09		1189066	134714	Psa.0549.D15
145044	187403	Psa.0078.M03		324457	98023	Psa.0043.P18		499762	81465	Psa.0755.G20		687828	171993	Psa.0109.C24		899184	78795	Psa.0536.G10		1189066	134715	Psa.0333.L19
145044	204192	Psa.0624.E19		324457	197765	Psa.0341.C01		499762	110383	Psa.0729.N21		687828	171994	Psa.0356.C20		899184	78804	Psa.0165.E14		1189066	134716	Psa.0703.G17
145044	204193	Psa.0514.N06		324458	75396	Psa.0046.B06		499764	70262	Psa.0515.O10		687828	171995	Psa.0555.K23		899184	95904	Psa.0211.E11		1189066	134717	Psa.0694.J09
145045	115198	Psa.0733.I20		324458	75397	Psa.0702.B07		499764	70263	Psa.0724.A15		687828	171996	Psa.0636.M07		899185	182341	Psa.0369.J11		1189067	153305	Psa.0536.L10
145045	115199	Psa.0415.H11		324458	75398	Psa.0108.L05		499764	70267	Psa.0735.O21		687828	171997	Psa.0328.M12		899185	182344	Psa.0168.K04		1189068	94093	Psa.0620.F21
145045	115200	Psa.0179.M12		324459	9363	Psa.0299.F03		499764	70268	Psa.0247.K10		687828	171998	Psa.0170.A09		899186	93032	Psa.0162.M05		1189068	94094	Psa.0469.L01
145048	11220	Psa.0503.G19		324459	9366	Psa.0285.A19		499764	147368	Psa.0163.C18		687828	171999	Psa.0587.A16		899186	93033	Psa.0437.F03		1189068	144862	Psa.0331.C23
145048	11221	Psa.0067.H15		324459	60209	Psa.0577.H19		499764	160235	Psa.0443.G13		687828	172000	Psa.0221.J22		899186	212180	Psa.0638.D15		1189068	173329	Psa.0713.G12
145048	11222	Psa.0692.P11		324459	60211	Psa.0540.A21		499764	180041	Psa.0461.P04		687828	172001	Psa.0501.H08		899187	77303	Psa.0406.A22		1189068	191045	Psa.0765.P04
145048	11224	Psa.0254.G13		324459	74600	Psa.0049.L15		499764	196857	Psa.0259.D19		687828	172002	Psa.0176.B22		899187	79027	Psa.0169.J07		1189070	47444	Psa.0592.G23
145048	11225	Psa.0132.G02		324459	74601	Psa.0263.G09		499764	196858	Psa.0075.H19		687828	172003	Psa.0399.B13		899187	79029	Psa.0164.C07		1189070	47445	Psa.0336.P04
145048	11226	Psa.0057.N07		324459	74602	Psa.0466.C14		499764	196859	Psa.0665.G12		687829	21626	Psa.0106.D14		899188	78715	Psa.0620.H07		1189071	169401	Psa.0685.C01
145048	11227	Psa.0231.D11		324459	74603	Psa.0691.I04		499765	13605	Psa.0598.I13		687829	21628	Psa.0559.K10		899188	91175	Psa.0596.G06		1189071	169402	Psa.0330.O19
145048	11228	Psa.0024.B01		324459	175555	Psa.0166.D11		499765	165774	Psa.0347.A06		687829	21629	Psa.0368.G02		899188	91177	Psa.0608.N06		1189072	127609	Psa.0331.O09
145050	101515	Psa.0189.P14		324459	219700	Psa.0744.E13		499765	165775	Psa.0072.A04		687829	21630	Psa.0139.A07		899188	108512	Psa.0166.N19		1189073	174963	Psa.0459.A20
145050	144674	Psa.0391.J20		324460	95906	Psa.0383.F06		499765	206386	Psa.0695.H14		687829	21631	Psa.0605.O14		899188	163970	Psa.0706.E18		1189073	174966	Psa.0352.K22
145050	144675	Psa.0022.A03		324460	187596	Psa.0049.K08		499766	20962	Psa.0655.J02		687829	21632	Psa.0354.P23		899188	163971	Psa.0355.J02		1189073	182808	Psa.0741.D23
145050	144676	Psa.0617.O16		324460	187598	Psa.0083.J18		499766	20964	Psa.0309.J16		687829	21633	Psa.0626.O18		899189	35722	Psa.0166.I23		1189073	193806	Psa.0335.E23
145052	1941	Psa.0483.P12		324460	187599	Psa.0274.P02		499766	20965	Psa.0682.P19		687829	77694	Psa.0446.F06		899189	35724	Psa.0716.F05		1189075	76437	Psa.0627.M17
145052	1942	Psa.0747.F21		324461	101529	Psa.0612.D15		499766	20966	Psa.0706.I08		687830	27611	Psa.0687.E02		899190	110758	Psa.0650.E01		1189075	76438	Psa.0762.A09
145052	1943	Psa.0122.E05		324461	101530	Psa.0044.C06		499766	20969	Psa.0072.L06		687830	27612	Psa.0606.K05		899190	159093	Psa.0365.M16		1189075	76442	Psa.0330.C08
145052	1944	Psa.0765.H02		324461	172074	Psa.0424.B21		499766	20970	Psa.0111.G03		687830	27613	Psa.0335.C18		899190	173762	Psa.0162.O10		1189075	199725	Psa.0431.L05
145052	1945	Psa.0312.B14		324462	79543	Psa.0250.H06		499766	20971	Psa.0488.A05		687830	27614	Psa.0106.B06		899190	173763	Psa.0240.G15		1189076	24469	Psa.0417.E23
145052	1946	Psa.0024.E02		324462	79548	Psa.0149.J07		499766	20973	Psa.0451.P13		687830	50845	Psa.0287.P22		899190	177248	Psa.0358.M12		1189076	24470	Psa.0501.B04
145052	1947	Psa.0371.B19		324462	103496	Psa.0228.P14		499766	20974	Psa.0274.E23		687830	193486	Psa.0622.C16		899190	177249	Psa.0294.L02		1189076	24471	Psa.0333.F01
145052	139531	Psa.0328.E07		324462	103497	Psa.0501.I18		499766	147172	Psa.0308.E08		687831	95095	Psa.0231.B01		899190	177251	Psa.0306.C12		1189076	24472	Psa.0496.H20
145053	44459	Psa.0615.H22		324462	103498	Psa.0232.N19		499767	75834	Psa.0587.I22		687831	95098	Psa.0237.D02		899190	218191	Psa.0234.H14		1189077	165996	Psa.0336.D18
145053	44460	Psa.0733.F07		324462	103499	Psa.0088.F19		499767	85352	Psa.0634.H17		687831	113020	Psa.0108.P09		899191	133389	Psa.0189.M02		1189077	165997	Psa.0406.N19
145053	44461	Psa.0395.J10		324462	119053	Psa.0506.I21		499767	85357	Psa.0073.P19		687831	113021	Psa.0306.M07		899191	133390	Psa.0249.L02		1189078	2524	Psa.0332.I16
145053	44462	Psa.0378.A24		324463	33712	Psa.0206.D06		499767	97267	Psa.0119.M20		687832	145863	Psa.0185.N06		899191	133391	Psa.0218.J06		1189078	211840	Psa.0438.C21
145053	44463	Psa.0483.D08		324463	33714	Psa.0044.I24		499768	100073	Psa.0076.C02		687832	145864	Psa.0589.D03		899191	133392	Psa.0168.H03		1189079	5727	Psa.0330.I11
145053	44464	Psa.0711.C18		324463	193717	Psa.0109.E04		499768	103458	Psa.0602.A24		687832	145865	Psa.0727.B13		899191	174638	Psa.0660.M19		1189079	5728	Psa.0427.I02
145053	155576	Psa.0502.L02		324463	198529	Psa.0754.O17		499768	103462	Psa.0209.L12		687832	145866	Psa.0106.B21		899192	58305	Psa.0725.C06		1189079	5730	Psa.0736.B05
145053	155577	Psa.0144.G12		324463	198530	Psa.0257.A22		499768	103463	Psa.0185.F07		687832	145867	Psa.0556.L02		899192	90916	Psa.0756.A04		1189083	200121	Psa.0334.M17
145054	23411	Psa.0241.B12		324464	54891	Psa.0297.M04		499768	139898	Psa.0718.N06		687832	145868	Psa.0322.B12		899192	90918	Psa.0212.L06		1189084	85010	Psa.0518.D13
145054	76479	Psa.0647.M16		324464	54892	Psa.0724.D04		499770	11680	Psa.0375.O01		687834	126312	Psa.0276.A02		899192	138466	Psa.0166.C19		1189084	85011	Psa.0335.K03
145054	76480	Psa.0270.K05		324464	54893	Psa.0123.O20		499770	86334	Psa.0442.K14		687834	126313	Psa.0109.P21		899192	178034	Psa.0398.E18		1189085	40245	Psa.0733.F16
145054	76481	Psa.0209.F09		324464	54894	Psa.0385.B06		499770	171793	Psa.0302.B06		687834	126316	Psa.0129.J22		899192	195681	Psa.0764.A10		1189085	40246	Psa.0333.O06
145054	76482	Psa.0542.P20		324464	54895	Psa.0053.B19		499770	171794	Psa.0099.P15		687834	150241	Psa.0463.D17		899193	32453	Psa.0744.O05		1189086	40280	Psa.0524.C16
145054	76484	Psa.0738.D08		324464	104007	Psa.0503.N19		499770	171795	Psa.0477.L19		687835	17961	Psa.0388.C23		899193	32456	Psa.0534.O24		1189086	40281	Psa.0639.L14
145054	128332	Psa.0746.B19		324464	198562	Psa.0703.E01		499770	171797	Psa.0652.L07		687835	147990	Psa.0256.H07		899193	32460	Psa.0702.N03		1189086	40282	Psa.0331.A10
145054	211968	Psa.0022.E09		324464	198563	Psa.0475.P21		499770	171798	Psa.0077.L15		687835	147993	Psa.0644.B07		899193	62898	Psa.0361.N12		1189088	109151	Psa.0559.N20
145055	40048	Psa.0233.D07		324464	201227	Psa.0156.B09		499770	182028	Psa.0587.J23		687835	157541	Psa.0504.A13		899193	62899	Psa.0512.E17		1189088	109153	Psa.0330.A20
145055	40051	Psa.0478.H14		324464	209264	Psa.0187.N23		499771	76967	Psa.0075.O05		687835	157542	Psa.0109.A10		899193	62900	Psa.0163.I08		1189088	109155	Psa.0551.E09
145055	133501	Psa.0751.I17		324465	64284	Psa.0263.B19		499771	76969	Psa.0299.P05		687836	71711	Psa.0112.J21		899195	155790	Psa.0480.G14		1189088	154988	Psa.0384.E11
145055	133502	Psa.0219.E05		324465	69609	Psa.0078.L21		499771	76970	Psa.0229.A16		687836	71712	Psa.0222.L04		899195	155791	Psa.0395.M22		1189089	101004	Psa.0346.G03
145055	133503	Psa.0463.M12		324465	69610	Psa.0737.G11		499771	76972	Psa.0138.J09		687836	71713	Psa.0197.O12		899195	155792	Psa.0222.J24		1189089	128895	Psa.0333.C07
145055	133505	Psa.0047.K14		324465	69612	Psa.0528.K08		499771	76973	Psa.0211.P04		687836	183507	Psa.0152.N03		899195	155794	Psa.0168.L01		1189090	10426	Psa.0752.B13
145055	133506	Psa.0696.P21		324465	69613	Psa.0487.H22		499772	42068	Psa.0312.B19		687836	183508	Psa.0595.P23		899195	155795	Psa.0186.M07		1189090	10427	Psa.0333.J12
145055	133507	Psa.0349.G17		324465	69614	Psa.0223.H09		499772	42225	Psa.0562.G08		687836	183509	Psa.0398.G05		899195	155796	Psa.0236.P09		1189090	102980	Psa.0747.C16
145055	133508	Psa.0059.J02		324465	94612	Psa.0045.H08		499772	42226	Psa.0510.G21		687836	189579	Psa.0362.M17		899196	77650	Psa.0486.F07		1189091	82484	Psa.0517.D09
145055	133509	Psa.0263.D10		324466	6025	Psa.0165.L13		499772	42227	Psa.0468.B03		687836	189580	Psa.0115.E12		899196	86024	Psa.0735.P19		1189091	214291	Psa.0334.P23
145055	133510	Psa.0515.K08		324466	6026	Psa.0058.M12		499772	42230	Psa.0071.J04		687837	150358	Psa.0112.J24		899196	86026	Psa.0314.K22		1189093	209902	Psa.0349.E22
145055	133512	Psa.0280.M09		324466	162757	Psa.0181.F13		499772	42231	Psa.0260.K01		687837	150363	Psa.0696.E23		899196	86027	Psa.0574.A07		1189093	209904	Psa.0637.E09
145055	170083	Psa.0736.G24		324466	162759	Psa.0152.J04		499772	53577	Psa.0661.L01		687837	150366	Psa.0282.D08		899196	86028	Psa.0424.A21		1189093	209905	Psa.0659.O03
145055	194353	Psa.0268.O16		324466	189237	Psa.0044.L11		499772	53579	Psa.0679.B01		687837	150367	Psa.0460.O24		899196	86029	Psa.0184.E17		1189093	214397	Psa.0330.A17
145055	194354	Psa.0188.M16		324466	189238	Psa.0277.G02		499772	86089	Psa.0078.N08		687837	168151	Psa.0633.J06		899196	86030	Psa.0717.B23		1189095	8304	Psa.0330.P11
145055	194922	Psa.0024.P03		324466	189239	Psa.0265.C17		499772	96461	Psa.0289.K04		687838	700	Psa.0737.F08		899196	86031	Psa.0385.G11		1189095	60499	Psa.0551.N17
145056	162029	Psa.0102.D07		324467	51478	Psa.0725.B08		499772	96463	Psa.0621.B05		687838	177764	Psa.0111.M22		899196	185374	Psa.0542.C16		1189095	65563	Psa.0664.A05
145056	165381	Psa.0224.O21		324467	70254	Psa.0451.I19		499772	146132	Psa.0571.F23		687838	196336	Psa.0242.M17		899196	185376	Psa.0167.I10		1189096	98514	Psa.0759.C14
145056	181098	Psa.0547.E01		324467	70255	Psa.0676.D16		499772	146133	Psa.0286.L10		687840	15728	Psa.0612.C09		899197	73572	Psa.0434.E14		1189096	176052	Psa.0595.H09
145056	181099	Psa.0023.P09		324467	70257	Psa.0185.J07		499772	146134	Psa.0182.C19		687840	176222	Psa.0106.B01		899197	111103	Psa.0767.H23		1189096	179299	Psa.0451.B16
145057	541	Psa.0156.C18		324468	197201	Psa.0274.O22		499772	146136	Psa.0148.L04		687842	53826	Psa.0419.A20		899198	11268	Psa.0166.L14		1189096	211462	Psa.0707.C11
145057	112516	Psa.0560.P09		324468	197202	Psa.0215.P03		499772	183808	Psa.0483.I17		687842	53827	Psa.0366.O14		899198	11269	Psa.0225.L15		1189096	212850	Psa.0334.F03
145061	64525	Psa.0455.P13		324469	4370	Psa.0048.A10		499772	191479	Psa.0231.A08		687842	53829	Psa.0222.C16		899198	11270	Psa.0378.P15		1189098	59406	Psa.0449.I17
145061	64526	Psa.0309.B13		324469	4373	Psa.0385.E14		499773	39971	Psa.0670.I17		687842	65752	Psa.0656.N08		899198	208818	Psa.0478.I18		1189098	59407	Psa.0330.I24
145061	64527	Psa.0555.K18		324469	195112	Psa.0588.K01		499773	70603	Psa.0493.C06		687842	65753	Psa.0440.N15		899198	208819	Psa.0269.B20		1189098	172627	Psa.0358.P16
145062	48476	Psa.0225.N10		324470	51351	Psa.0201.I12		499773	106016	Psa.0075.A07		687842	65754	Psa.0241.L02		899199	56660	Psa.0673.D13		1189099	137986	Psa.0336.H11
145062	74289	Psa.0280.L07		324470	51352	Psa.0043.K11		499773	106020	Psa.0462.I17		687842	65756	Psa.0318.J09		899199	56662	Psa.0577.B16		1189099	137991	Psa.0470.D17
145062	74290	Psa.0677.N18		324471	14902	Psa.0044.C21		499773	106021	Psa.0470.P16		687842	65757	Psa.0109.M22		899199	56663	Psa.0501.E19		1189102	84922	Psa.0333.E05
145062	74291	Psa.0028.G04		324471	14904	Psa.0355.E23		499773	161541	Psa.0213.H08		687843	5577	Psa.0504.N04		899199	56664	Psa.0751.C16		1189102	190142	Psa.0676.E15
145062	74292	Psa.0767.B14		324471	14908	Psa.0197.K15		499774	34458	Psa.0722.N21		687843	5578	Psa.0300.B07		899199	153604	Psa.0662.A16		1189106	37966	Psa.0489.H24
145064	76012	Psa.0689.H09		324471	51178	Psa.0392.I24		499774	34459	Psa.0761.H07		687843	5579	Psa.0423.G16		899199	153605	Psa.0457.A21		1189106	37967	Psa.0331.D21
145064	76013	Psa.0107.N10		324471	51179	Psa.0528.B06		499774	34460	Psa.0431.K16		687843	72960	Psa.0110.L06		899199	187801	Psa.0167.F05		1189106	72901	Psa.0548.K14
145064	76016	Psa.0712.H05		324471	51180	Psa.0415.K04		499774	34462	Psa.0164.G17		687843	123349	Psa.0211.L02		899199	197607	Psa.0268.O08		1189106	171378	Psa.0391.J21
145064	76017	Psa.0390.C15		324471	51181	Psa.0501.P20		499774	138906	Psa.0290.C08		687845	170426	Psa.0729.A14		899199	208652	Psa.0524.M23		1189106	171379	Psa.0515.C22
145064	98347	Psa.0582.K13		324471	51182	Psa.0166.K06		499774	138907	Psa.0704.G10		687845	170427	Psa.0316.N18		899200	150648	Psa.0616.B08		1189106	171380	Psa.0416.O21
145064	181904	Psa.0179.H05		324471	51183	Psa.0275.E15		499774	138908	Psa.0333.O23		687845	180115	Psa.0491.P16		899200	150649	Psa.0716.E23		1189106	171381	Psa.0379.N03
145066	3300	Psa.0474.M04		324471	90986	Psa.0592.F12		499774	168044	Psa.0341.K13		687846	80294	Psa.0690.G09		899200	150650	Psa.0393.I11		1189106	171382	Psa.0759.E20
145066	3311	Psa.0118.H10		324471	90987	Psa.0561.D10		499774	168045	Psa.0077.O22		687846	80296	Psa.0190.J10		899200	150651	Psa.0373.I18		1189106	171383	Psa.0475.A23
145066	26131	Psa.0327.I16		324471	90990	Psa.0550.M18		499774	182383	Psa.0524.G19		687846	80297	Psa.0108.H04		899200	150652	Psa.0270.O22		1189107	115157	Psa.0636.H23
145066	26134	Psa.0687.J06		324471	90991	Psa.0186.D17		499775	706	Psa.0124.B16		687846	80298	Psa.0383.L16		899200	187725	Psa.0415.I24		1189107	115158	Psa.0465.J01
145066	109232	Psa.0382.M02		324473	14546	Psa.0048.P20		499775	707	Psa.0071.L15		687846	80299	Psa.0213.O05		899200	187726	Psa.0168.G10		1189107	163012	Psa.0471.G01
145066	109233	Psa.0702.M09		324473	140943	Psa.0635.G17		499775	708	Psa.0311.B01		687846	80300	Psa.0245.L22		899200	187727	Psa.0554.O23		1189107	211089	Psa.0477.O15
145066	109234	Psa.0537.O10		324473	140945	Psa.0460.H24		499775	709	Psa.0605.N18		687846	80301	Psa.0307.I04		899201	98869	Psa.0485.I21		1189108	79079	Psa.0479.K19
145066	109235	Psa.0486.O12		324473	184112	Psa.0768.P16		499775	710	Psa.0103.M19		687846	80302	Psa.0625.F14		899201	131451	Psa.0182.F15		1189108	110847	Psa.0440.P14
145066	119835	Psa.0335.I18		324473	184930	Psa.0174.M14		499775	712	Psa.0096.F09		687846	80303	Psa.0756.G18		899201	131452	Psa.0716.I13		1189108	110848	Psa.0484.P19
145066	204821	Psa.0618.I05		324473	184932	Psa.0096.F05		499775	110774	Psa.0558.O02		687847	116474	Psa.0600.F17		899201	131453	Psa.0164.F11		1189108	110849	Psa.0330.I20
145066	214101	Psa.0212.G19		324473	184933	Psa.0716.L23		499775	118729	Psa.0481.E07		687847	119909	Psa.0559.F21		899201	152885	Psa.0359.I16		1189108	139398	Psa.0444.M05
145066	214102	Psa.0664.P07		324474	10769	Psa.0474.P07		499776	59251	Psa.0138.I05		687847	119910	Psa.0768.N18		899201	152886	Psa.0248.F06		1189111	18345	Psa.0461.P14
145068	91176	Psa.0116.P22		324474	15838	Psa.0049.C14		499776	59252	Psa.0169.A10		687847	119911	Psa.0110.L22		899202	27615	Psa.0532.G12		1189111	21582	Psa.0568.N04
145068	91178	Psa.0649.E07		324475	83693	Psa.0586.K01		499776	59253	Psa.0685.G10		687847	164673	Psa.0503.G04		899202	27616	Psa.0346.A05		1189111	21583	Psa.0333.F02
145068	181472	Psa.0705.D01		324475	83694	Psa.0506.F05		499776	59254	Psa.0449.N04		687848	47841	Psa.0552.P17		899202	27617	Psa.0561.L05		1189111	176861	Psa.0557.O04
145068	210840	Psa.0625.A21		324475	83695	Psa.0047.I13		499776	59255	Psa.0540.L03		687848	194572	Psa.0106.M07		899202	27618	Psa.0644.K20		1189111	207118	Psa.0594.D24
145069	5796	Psa.0354.E17		324475	87313	Psa.0737.L14		499776	59256	Psa.0592.B10		687849	14121	Psa.0448.D06		899202	27619	Psa.0333.A10		1189114	218745	Psa.0333.P17
145069	5799	Psa.0022.B08		324475	99772	Psa.0567.D16		499776	59257	Psa.0076.K10		687849	14122	Psa.0505.O11		899202	27620	Psa.0224.E18		1189115	95048	Psa.0475.J01
145069	5800	Psa.0109.P02		324477	11210	Psa.0046.C04		499776	59258	Psa.0679.B11		687849	80762	Psa.0108.B06		899202	27621	Psa.0484.K02		1189115	95050	Psa.0449.I05
145069	5801	Psa.0363.M09		324477	47936	Psa.0514.I23		499776	59259	Psa.0101.B02		687849	133628	Psa.0501.A09		899202	27622	Psa.0232.F14		1189115	95051	Psa.0613.B18
145069	5802	Psa.0441.C19		324477	159117	Psa.0645.H15		499776	59260	Psa.0205.J23		687850	152077	Psa.0108.F22		899202	27623	Psa.0410.J10		1189115	95052	Psa.0330.N09
145069	5803	Psa.0347.E22		324478	5100	Psa.0049.O15		499776	59261	Psa.0507.H04		687851	421	Psa.0106.O07		899202	27624	Psa.0172.P14		1189116	85352	Psa.0634.H17
145069	83197	Psa.0482.J23		324478	5101	Psa.0568.C07		499777	59595	Psa.0531.D05		687851	423	Psa.0405.G11		899202	27625	Psa.0208.C23		1189116	97266	Psa.0462.G03
145069	83199	Psa.0402.C09		324478	5102	Psa.0368.B18		499777	59596	Psa.0312.G02		687852	12623	Psa.0108.C09		899202	27626	Psa.0167.A10		1189116	97268	Psa.0331.C16
145069	83201	Psa.0223.L05		324478	5104	Psa.0387.C23		499777	59597	Psa.0535.B12		687852	12624	Psa.0478.B03		899202	141163	Psa.0362.I23		1189117	5415	Psa.0536.A15
145070	120296	Psa.0713.A03		324478	5105	Psa.0540.F13		499777	59598	Psa.0495.H08		687852	12625	Psa.0550.H09		899203	14579	Psa.0702.J22		1189117	113984	Psa.0332.C13
145070	120297	Psa.0133.G14		324478	5106	Psa.0685.F10		499777	59599	Psa.0630.F02		687852	12626	Psa.0690.I15		899203	96189	Psa.0544.P19		1189117	167279	Psa.0582.F21
145070	120298	Psa.0063.D04		324479	25140	Psa.0181.I22		499777	95533	Psa.0074.H19		687852	12627	Psa.0726.L22		899203	96193	Psa.0619.N16		1189118	52394	Psa.0621.A20
145070	120300	Psa.0105.I23		324479	25142	Psa.0767.L14		499778	63247	Psa.0472.G04		687852	12628	Psa.0407.F08		899203	109385	Psa.0325.N15		1189118	52396	Psa.0335.A01
145070	120302	Psa.0086.C18		324479	25143	Psa.0043.G17		499778	63249	Psa.0608.O02		687852	24467	Psa.0733.O06		899203	203811	Psa.0731.B04		1189118	52398	Psa.0708.F12
145070	120303	Psa.0358.H06		324480	94914	Psa.0049.O21		499778	157617	Psa.0530.O02		687852	112757	Psa.0365.C07		899203	203812	Psa.0410.P22		1189119	39299	Psa.0618.B01
145070	185818	Psa.0186.D23		324480	94915	Psa.0700.G16		499778	157620	Psa.0073.L12		687853	44730	Psa.0146.G02		899203	203813	Psa.0306.I08		1189119	39300	Psa.0335.E21
145070	213070	Psa.0636.N18		324480	94916	Psa.0305.P09		499778	158258	Psa.0174.K21		687853	44731	Psa.0122.D17		899204	126456	Psa.0515.L22		1189121	37893	Psa.0736.H22
145071	201079	Psa.0028.M21		324480	94917	Psa.0766.P03		499778	167882	Psa.0285.J17		687853	44732	Psa.0119.K08		899204	134885	Psa.0168.L17		1189121	37894	Psa.0336.G22
145072	88119	Psa.0069.E06		324480	137637	Psa.0180.H14		499779	59954	Psa.0118.K23		687853	44733	Psa.0721.M05		899205	129422	Psa.0541.D07		1189121	75341	Psa.0392.I17
145072	88120	Psa.0502.O06		324481	15139	Psa.0243.I16		499779	59956	Psa.0315.H18		687853	44734	Psa.0375.M10		899205	129424	Psa.0165.O22		1189121	75342	Psa.0463.P01
145072	88121	Psa.0304.L15		324481	15141	Psa.0238.B17		499779	59957	Psa.0760.J22		687853	44735	Psa.0108.L02		899206	106068	Psa.0441.G05		1189121	75345	Psa.0548.K16
145072	88122	Psa.0720.F20		324481	24529	Psa.0599.O01		499779	59958	Psa.0075.I24		687853	44736	Psa.0193.B20		899206	106069	Psa.0732.I07		1189122	40050	Psa.0379.P14
145072	88123	Psa.0661.I08		324481	24530	Psa.0643.I13		499779	59959	Psa.0190.J11		687854	56518	Psa.0443.B10		899206	126294	Psa.0693.G15		1189122	40052	Psa.0333.G23
145072	88125	Psa.0455.N01		324481	24531	Psa.0046.G19		499780	29437	Psa.0486.G09		687854	132613	Psa.0623.G18		899207	43064	Psa.0165.F18		1189122	40053	Psa.0632.I20
145072	88126	Psa.0554.M11		324481	58610	Psa.0703.L13		499780	29438	Psa.0483.P22		687854	144064	Psa.0107.C03		899207	43066	Psa.0182.D19		1189122	176875	Psa.0587.J11
145072	88127	Psa.0628.D08		324482	23891	Psa.0043.O21		499780	29440	Psa.0072.F10		687855	19856	Psa.0287.G24		899207	43067	Psa.0194.F14		1189122	176876	Psa.0665.H08
145072	88128	Psa.0703.J21		324482	36435	Psa.0423.H12		499781	119316	Psa.0272.C06		687855	19857	Psa.0616.N21		899207	157949	Psa.0607.B21		1189123	82	Psa.0728.B09
145072	88129	Psa.0025.C08		324482	36437	Psa.0546.I13		499781	119317	Psa.0358.L19		687855	19858	Psa.0188.D21		899210	121077	Psa.0324.A05		1189123	11021	Psa.0334.C04
145072	103862	Psa.0196.D19		324482	137101	Psa.0266.O19		499781	119318	Psa.0618.B06		687855	19859	Psa.0108.N05		899210	161265	Psa.0168.L24		1189123	11022	Psa.0395.B03
145072	205308	Psa.0221.O09		324482	137102	Psa.0227.I09		499781	168621	Psa.0471.N05		687855	19860	Psa.0606.D05		899211	118843	Psa.0230.G10		1189123	11026	Psa.0447.J06
145073	113538	Psa.0696.I11		324483	6045	Psa.0244.C22		499781	191414	Psa.0103.P19		687855	19861	Psa.0561.J17		899211	118844	Psa.0253.K06		1189123	115590	Psa.0621.F11
145073	174203	Psa.0688.M22		324483	23414	Psa.0530.J18		499781	193847	Psa.0077.K17		687855	19862	Psa.0487.I06		899211	118845	Psa.0514.M21		1189125	450	Psa.0335.D20
145073	174206	Psa.0022.O01		324483	23415	Psa.0554.D11		499782	27435	Psa.0076.K14		687855	40312	Psa.0559.P06		899211	118846	Psa.0162.O15		1189125	451	Psa.0543.G07
145073	183299	Psa.0608.F17		324483	23416	Psa.0687.A18		499782	27436	Psa.0530.K21		687856	3156	Psa.0502.L08		899211	150116	Psa.0611.O04		1189125	121547	Psa.0397.C07
145073	183301	Psa.0770.A13		324483	23417	Psa.0708.P22		499782	27439	Psa.0283.B06		687856	5094	Psa.0106.O20		899212	7012	Psa.0167.L15		1189125	121548	Psa.0430.O03
145074	45241	Psa.0187.I14		324483	23421	Psa.0342.F15		499783	79191	Psa.0204.C03		687856	135201	Psa.0707.M02		899212	7014	Psa.0373.B10		1189126	49058	Psa.0649.N22
145074	45243	Psa.0022.G06		324483	95562	Psa.0344.B13		499783	79193	Psa.0726.J13		687858	23307	Psa.0111.P14		899212	163269	Psa.0502.E09		1189126	49059	Psa.0758.D18
145074	45244	Psa.0767.I19		324483	116210	Psa.0719.J13		499783	79195	Psa.0248.P04		687858	23308	Psa.0425.I04		899213	5991	Psa.0481.M07		1189126	132188	Psa.0333.N09
145075	5969	Psa.0577.H22		324483	116211	Psa.0611.G02		499783	79199	Psa.0632.O02		687858	23309	Psa.0600.K02		899213	5992	Psa.0163.B15		1189126	151370	Psa.0351.A06
145075	5970	Psa.0303.B20		324483	126913	Psa.0306.F02		499783	132269	Psa.0650.N12		687858	23310	Psa.0134.I21		899213	175475	Psa.0643.C11		1189127	59620	Psa.0741.H05
145075	5971	Psa.0351.N16		324483	157448	Psa.0045.E17		499783	132270	Psa.0701.O04		687858	23311	Psa.0369.E14		899213	175476	Psa.0595.C15		1189127	59621	Psa.0571.I16
145075	5972	Psa.0520.B15		324483	157449	Psa.0192.P15		499783	134545	Psa.0073.I04		687858	23312	Psa.0736.L18		899213	175477	Psa.0680.B13		1189127	59623	Psa.0330.B19
145075	5973	Psa.0363.J11		324483	199858	Psa.0650.C17		499784	44753	Psa.0247.A04		687859	22646	Psa.0632.E17		899213	182106	Psa.0577.C05		1189127	59624	Psa.0607.C18
145075	5975	Psa.0248.L07		324483	199859	Psa.0599.H04		499784	44758	Psa.0205.D11		687859	22650	Psa.0242.D10		899214	26015	Psa.0686.J08		1189127	59625	Psa.0618.E17
145075	5976	Psa.0034.K02		324483	208056	Psa.0143.P16		499784	44759	Psa.0074.P23		687859	113853	Psa.0108.P19		899214	26016	Psa.0524.N06		1189127	80000	Psa.0641.C11
145075	179995	Psa.0023.I14		324484	28723	Psa.0737.K18		499784	153095	Psa.0110.K14		687860	19751	Psa.0332.M09		899216	17121	Psa.0405.J12		1189129	69205	Psa.0332.G21
145075	179996	Psa.0630.N19		324484	28725	Psa.0520.E11		499784	153097	Psa.0667.K01		687860	19752	Psa.0225.E21		899216	17122	Psa.0419.O17		1189129	69206	Psa.0474.M10
145078	127292	Psa.0380.G03		324484	28728	Psa.0504.N11		499784	196132	Psa.0380.P01		687860	41556	Psa.0506.P13		899216	90313	Psa.0715.G15		1189129	69208	Psa.0558.O04
145078	127295	Psa.0031.O16		324484	99129	Psa.0743.I20		499785	75029	Psa.0503.M12		687861	190793	Psa.0485.M13		899216	167403	Psa.0471.H07		1189130	76104	Psa.0336.E22
145078	128028	Psa.0550.F18		324484	99130	Psa.0406.H24		499785	101914	Psa.0073.P11		687861	197993	Psa.0760.C14		899216	194036	Psa.0740.O11		1189130	76105	Psa.0621.J24
145078	128029	Psa.0489.C21		324484	99131	Psa.0222.J10		499785	101915	Psa.0728.C20		687861	197994	Psa.0726.E14		899218	126644	Psa.0424.A19		1189130	76106	Psa.0350.B08
145078	128030	Psa.0501.O15		324484	99132	Psa.0438.A12		499785	101916	Psa.0364.P21		687861	197995	Psa.0201.A05		899218	126645	Psa.0401.L18		1189130	76111	Psa.0624.A10
145078	128031	Psa.0235.P22		324484	206808	Psa.0681.I15		499785	101917	Psa.0555.N19		687861	197996	Psa.0131.F20		899218	126646	Psa.0317.E17		1189131	34938	Psa.0330.J09
145078	169951	Psa.0022.M17		324486	7838	Psa.0127.B03		499785	101918	Psa.0199.H18		687863	75581	Psa.0491.E20		899218	126649	Psa.0165.N17		1189131	148800	Psa.0554.A02
145078	172099	Psa.0085.P01		324486	87051	Psa.0375.D01		499785	101919	Psa.0668.D12		687863	75583	Psa.0429.G08		899218	126651	Psa.0501.B23		1189134	67565	Psa.0335.G12
145078	176587	Psa.0134.E08		324486	87726	Psa.0047.L18		499785	101920	Psa.0520.C17		687863	171590	Psa.0545.D18		899219	82584	Psa.0166.L15		1189134	67567	Psa.0364.O19
145078	191089	Psa.0768.B17		324486	161399	Psa.0098.C19		499785	101921	Psa.0455.O05		687863	171592	Psa.0378.I12		899219	82585	Psa.0686.D09		1189135	184729	Psa.0605.C01
145078	197449	Psa.0574.A23		324486	161401	Psa.0113.G17		499785	181825	Psa.0706.O01		687863	175471	Psa.0111.P09		899219	82586	Psa.0328.N14		1189136	114444	Psa.0359.G13
145079	67618	Psa.0025.I09		324486	161402	Psa.0202.A20		499786	146387	Psa.0481.C11		687863	182775	Psa.0379.C17		899219	157215	Psa.0444.P01		1189136	163773	Psa.0700.J14
145079	67619	Psa.0331.K08		324486	164020	Psa.0510.L22		499786	146388	Psa.0133.L09		687863	191163	Psa.0218.M02		899220	82584	Psa.0166.L15		1189136	169100	Psa.0646.P20
145080	44657	Psa.0226.L19		324486	164022	Psa.0193.N11		499786	146389	Psa.0075.K15		687863	191164	Psa.0503.F07		899220	82585	Psa.0686.D09		1189136	169101	Psa.0394.H07
145080	44658	Psa.0388.L16		324486	164026	Psa.0632.P14		499786	146390	Psa.0642.N08		687863	194477	Psa.0630.L15		899220	82586	Psa.0328.N14		1189136	184174	Psa.0333.L05
145080	115968	Psa.0692.G23		324486	174647	Psa.0401.N18		499786	146391	Psa.0180.M04		687864	5038	Psa.0360.M21		899220	118867	Psa.0246.M05		1189136	184175	Psa.0765.L11
145080	115969	Psa.0023.L21		324486	174790	Psa.0603.B08		499786	146392	Psa.0527.H03		687864	5039	Psa.0440.O04		899221	59236	Psa.0162.D15		1189137	86692	Psa.0525.M08
145081	15727	Psa.0733.J04		324486	174791	Psa.0685.J24		499786	208132	Psa.0715.A13		687865	125253	Psa.0447.I22		899221	59239	Psa.0325.O15		1189137	86693	Psa.0331.I14
145081	15729	Psa.0081.H13		324486	210998	Psa.0421.I13		499787	157800	Psa.0469.N03		687865	125254	Psa.0570.N22		899221	120878	Psa.0338.G18		1189137	146443	Psa.0531.G14
145081	15730	Psa.0062.A05		324487	160730	Psa.0402.B02		499788	160730	Psa.0402.B02		687865	133569	Psa.0399.M14		899221	120879	Psa.0289.D02		1189138	178140	Psa.0380.C17
145081	53954	Psa.0354.G17		324487	160734	Psa.0077.H10		499788	160734	Psa.0077.H10		687865	133570	Psa.0108.C06		899222	158842	Psa.0693.P05		1189138	178141	Psa.0741.O09
145081	53956	Psa.0470.H11		324488	101327	Psa.0131.M02		499789	24752	Psa.0234.A13		687866	158792	Psa.0111.I05		899222	175201	Psa.0184.P02		1189138	178142	Psa.0745.K15
145081	56270	Psa.0624.P06		324488	101329	Psa.0645.H23		499789	24753	Psa.0419.C06		687866	158793	Psa.0126.F15		899222	175202	Psa.0291.O23		1189138	178143	Psa.0673.N08
145081	56271	Psa.0373.I17		324488	101330	Psa.0054.O10		499789	51742	Psa.0072.C08		687866	158794	Psa.0183.H14		899222	175203	Psa.0424.M03		1189138	178144	Psa.0632.D06
145081	116049	Psa.0408.K06		324488	101331	Psa.0251.M21		499789	54705	Psa.0649.L14		687866	162856	Psa.0600.B18		899222	175204	Psa.0176.G03		1189138	191782	Psa.0330.P02
145081	187447	Psa.0532.E11		324488	101332	Psa.0445.M11		499790	25492	Psa.0704.D05		687866	162857	Psa.0420.P02		899222	175205	Psa.0242.G24		1189140	67580	Psa.0644.H22
145082	49164	Psa.0674.M15		324488	101334	Psa.0073.B16		499790	25493	Psa.0297.F13		687866	162858	Psa.0175.P16		899222	176699	Psa.0303.G03		1189140	133521	Psa.0632.F17
145082	49165	Psa.0490.M02		324488	169147	Psa.0391.N03		499790	25495	Psa.0072.P01		687867	13640	Psa.0717.G11		899222	185619	Psa.0166.L23		1189140	133522	Psa.0424.O22
145082	49166	Psa.0506.D11		324488	187845	Psa.0491.M10		499790	25496	Psa.0114.J13		687867	13641	Psa.0740.O24		899223	28536	Psa.0469.H05		1189140	133523	Psa.0335.H14
145082	62626	Psa.0205.I06		324488	199935	Psa.0044.D12		499790	29880	Psa.0625.O10		687867	13642	Psa.0282.G20		899223	28537	Psa.0232.G15		1189140	133525	Psa.0372.B02
145082	80426	Psa.0034.N11		324488	199936	Psa.0091.B11		499790	100285	Psa.0765.O08		687867	13643	Psa.0111.C19		899223	28538	Psa.0501.K02		1189140	133526	Psa.0480.G23
145082	87486	Psa.0025.M21		324489	83037	Psa.0373.O05		499790	100286	Psa.0315.A12		687867	182398	Psa.0511.A15		899223	28542	Psa.0452.H20		1189142	62984	Psa.0479.F24
145082	109017	Psa.0293.H10		324489	114446	Psa.0049.D10		499790	100290	Psa.0413.A17		687868	202119	Psa.0110.N04		899223	122430	Psa.0540.K16		1189143	82735	Psa.0332.B02
145082	109018	Psa.0658.D12		324489	156365	Psa.0531.M17		499790	100291	Psa.0469.D22		687868	203338	Psa.0324.N13		899223	122431	Psa.0261.D18		1189143	82738	Psa.0639.N24
145082	109023	Psa.0177.P01		324489	156366	Psa.0279.E19		499790	100292	Psa.0581.G13		687868	203339	Psa.0483.F23		899223	122432	Psa.0528.A12		1189143	151093	Psa.0380.D23
145082	132606	Psa.0687.L18		324490	46883	Psa.0569.B09		499791	142408	Psa.0072.L13		687868	203340	Psa.0135.E11		899223	122433	Psa.0231.A03		1189144	82735	Psa.0332.B02
145082	132607	Psa.0383.K01		324490	46884	Psa.0048.M16		499791	142409	Psa.0180.E10		687868	214321	Psa.0653.P20		899223	167290	Psa.0567.K16		1189144	82742	Psa.0447.B04
145082	132608	Psa.0478.D05		324490	46885	Psa.0543.P15		499791	142411	Psa.0563.H03		687869	16802	Psa.0203.P09		899224	65331	Psa.0470.L05		1189144	151093	Psa.0380.D23
145082	142921	Psa.0501.E21		324490	46887	Psa.0757.E19		499791	142412	Psa.0708.N05		687869	110195	Psa.0204.G17		899224	65332	Psa.0168.A19		1189145	101004	Psa.0346.G03
145083	39115	Psa.0669.H21		324491	120279	Psa.0045.G19		499791	151656	Psa.0588.B09		687869	110196	Psa.0107.L08		899224	65336	Psa.0504.P21		1189145	128895	Psa.0333.C07
145083	39117	Psa.0659.P01		324491	120282	Psa.0271.J06		499792	37591	Psa.0073.I12		687869	110198	Psa.0255.B03		899225	126928	Psa.0451.F02		1189146	80010	Psa.0532.E22
145083	39118	Psa.0169.E11		324493	58332	Psa.0301.B11		499792	37592	Psa.0341.M21		687869	110199	Psa.0410.K10		899225	149969	Psa.0167.L16		1189146	110848	Psa.0484.P19
145083	39119	Psa.0483.B15		324493	58333	Psa.0385.F04		499792	37593	Psa.0175.O02		687869	164632	Psa.0222.P18		899225	171863	Psa.0647.J01		1189146	110849	Psa.0330.I20
145083	88732	Psa.0185.F18		324493	58335	Psa.0136.F18		499792	37594	Psa.0237.F16		687870	18053	Psa.0455.K05		899225	198544	Psa.0559.F16		1189146	139585	Psa.0516.J03
145083	88733	Psa.0537.D10		324493	58338	Psa.0132.B11		499792	37595	Psa.0291.B08		687870	62167	Psa.0343.C10		899226	155631	Psa.0208.D20		1189148	82735	Psa.0332.B02
145083	88734	Psa.0385.O14		324493	85852	Psa.0725.M20		499792	37596	Psa.0230.F10		687870	62169	Psa.0240.P09		899226	203796	Psa.0339.H20		1189148	82738	Psa.0639.N24
145084	58860	Psa.0654.P10		324493	193090	Psa.0047.H12		499792	37597	Psa.0568.B14		687870	62170	Psa.0402.J24		899226	203797	Psa.0402.F07		1189148	82742	Psa.0447.B04
145084	58861	Psa.0088.N21		324493	193091	Psa.0627.C09		499792	37598	Psa.0642.G02		687870	62171	Psa.0248.L06		899227	33494	Psa.0379.F09		1189148	151093	Psa.0380.D23
145084	58862	Psa.0076.N24		324495	16492	Psa.0459.J24		499792	37599	Psa.0460.P23		687870	107381	Psa.0311.O05		899227	33495	Psa.0210.A20		1189150	143225	Psa.0617.A24
145084	58863	Psa.0498.H23		324495	21607	Psa.0180.P02		499793	6458	Psa.0264.F09		687870	133553	Psa.0651.H16		899227	33496	Psa.0166.P20		1189151	85940	Psa.0510.C24
145084	149197	Psa.0413.O09		324495	21610	Psa.0733.L03		499793	6460	Psa.0227.N07		687870	133554	Psa.0109.N17		899230	87073	Psa.0455.I04		1189151	118019	Psa.0751.J02
145084	167262	Psa.0400.M18		324495	62943	Psa.0493.L24		499793	44968	Psa.0553.E08		687871	186520	Psa.0557.H11		899230	87075	Psa.0357.J03		1189151	118020	Psa.0461.H06
145084	200050	Psa.0700.P20		324495	65918	Psa.0756.O21		499793	44972	Psa.0108.J21		687871	186521	Psa.0109.J12		899230	87076	Psa.0702.C06		1189151	118022	Psa.0736.G21
145084	200051	Psa.0024.K15		324495	76206	Psa.0626.M23		499793	134274	Psa.0152.D20		687872	34491	Psa.0716.P19		899230	87077	Psa.0334.I16		1189151	214308	Psa.0703.F07
145084	200052	Psa.0103.N06		324495	135682	Psa.0654.A21		499793	142736	Psa.0351.E08		687872	34493	Psa.0304.N24		899230	184215	Psa.0558.A10		1189152	29110	Psa.0334.L11
145084	200053	Psa.0670.F10		324495	169103	Psa.0691.P24		499793	184533	Psa.0075.D04		687872	34494	Psa.0163.G07		899230	184216	Psa.0218.L24		1189152	29111	Psa.0338.B01
145086	39165	Psa.0200.P22		324495	179419	Psa.0146.B17		499793	190950	Psa.0615.M12		687872	34495	Psa.0679.I22		899230	209043	Psa.0164.A14		1189153	54146	Psa.0336.K24
145086	39166	Psa.0479.G14		324495	183877	Psa.0311.K03		499793	190951	Psa.0092.C05		687873	16818	Psa.0111.C02		899230	210524	Psa.0412.N16		1189153	54147	Psa.0442.F04
145086	143017	Psa.0022.G07		324495	190494	Psa.0172.C02		499793	190952	Psa.0731.I05		687873	16819	Psa.0326.N09		899230	210525	Psa.0348.A24		1189153	106046	Psa.0438.F16
145086	143018	Psa.0267.E02		324495	196750	Psa.0154.D21		499793	190955	Psa.0407.G15		687873	16820	Psa.0429.N11		899231	9458	Psa.0740.M16		1189153	106047	Psa.0527.F24
145086	143019	Psa.0282.A23		324495	196752	Psa.0424.J05		499793	190958	Psa.0742.G03		687873	16821	Psa.0435.D14		899231	67864	Psa.0162.N20		1189154	5155	Psa.0331.I21
145086	143020	Psa.0499.J03		324495	205632	Psa.0758.I16		499794	135791	Psa.0736.P12		687873	16822	Psa.0270.B24		899231	67865	Psa.0590.C11		1189154	5158	Psa.0721.P14
145086	164050	Psa.0640.L15		324495	205712	Psa.0375.O12		499794	135794	Psa.0350.N05		687873	16823	Psa.0196.L11		899231	193629	Psa.0687.E09		1189155	9256	Psa.0559.N06
145086	164051	Psa.0691.O12		324495	211425	Psa.0047.F15		499794	151639	Psa.0204.O02		687873	50115	Psa.0299.C14		899231	202368	Psa.0195.G17		1189155	9257	Psa.0331.A07
145086	164052	Psa.0074.B12		324496	132027	Psa.0716.P04		499794	185118	Psa.0531.J08		687874	72106	Psa.0108.P10		899232	90082	Psa.0206.J06		1189155	9258	Psa.0344.E20
145086	164054	Psa.0297.G16		324496	132028	Psa.0278.P07		499794	185119	Psa.0616.F13		687874	72107	Psa.0380.N21		899232	90084	Psa.0439.K09		1189155	9259	Psa.0511.F18
145086	164055	Psa.0119.G09		324496	160168	Psa.0047.M01		499794	185120	Psa.0491.P02		687874	157172	Psa.0386.M18		899232	90086	Psa.0572.J10		1189155	9262	Psa.0427.G24
145086	164056	Psa.0245.P19		324496	160997	Psa.0384.I02		499794	214753	Psa.0607.C14		687874	157173	Psa.0362.J03		899232	101791	Psa.0282.J11		1189155	9263	Psa.0686.P14
145087	91738	Psa.0460.E23		324497	49345	Psa.0139.I14		499794	217412	Psa.0369.K01		687874	176946	Psa.0632.O23		899232	138074	Psa.0164.C05		1189155	9264	Psa.0435.L23
145087	91743	Psa.0449.G01		324497	49347	Psa.0543.C12		499794	217413	Psa.0627.A05		687874	176947	Psa.0606.O17		899233	67547	Psa.0709.J11		1189155	9266	Psa.0390.O01
145087	91744	Psa.0193.C12		324497	49348	Psa.0195.A06		499794	217414	Psa.0137.I11		687874	176948	Psa.0183.I01		899233	67548	Psa.0200.K10		1189156	9130	Psa.0422.E13
145087	117952	Psa.0247.P10		324497	94933	Psa.0635.F12		499796	5089	Psa.0431.H08		687875	3358	Psa.0454.E20		899233	67549	Psa.0395.H14		1189156	36543	Psa.0335.L07
145087	156506	Psa.0607.F10		324497	192294	Psa.0462.O09		499796	50885	Psa.0669.A23		687875	3360	Psa.0732.O23		899233	67550	Psa.0312.F14		1189156	119577	Psa.0701.H23
145087	163125	Psa.0024.K23		324497	192295	Psa.0372.E21		499796	50886	Psa.0695.L02		687875	3362	Psa.0121.E04		899233	115489	Psa.0522.G18		1189156	119579	Psa.0476.L08
145087	163126	Psa.0552.H22		324497	192298	Psa.0711.D08		499796	71177	Psa.0571.K15		687875	60200	Psa.0499.F10		899233	115490	Psa.0758.B06		1189156	158332	Psa.0768.F16
145087	163127	Psa.0313.H06		324498	75979	Psa.0534.A12		499796	71179	Psa.0681.K09		687875	60202	Psa.0482.J02		899233	115492	Psa.0693.A05		1189157	46030	Psa.0334.N19
145088	92822	Psa.0447.H09		324498	75982	Psa.0044.P01		499796	135864	Psa.0077.B14		687876	20280	Psa.0373.D15		899234	108593	Psa.0238.I11		1189158	151668	Psa.0331.K04
145088	92824	Psa.0489.E18		324498	75983	Psa.0119.O11		499796	135865	Psa.0242.F07		687876	20286	Psa.0231.L06		899234	134367	Psa.0168.L03		1189158	173140	Psa.0715.N14
145088	92825	Psa.0318.A11		324498	75984	Psa.0656.A11		499796	135867	Psa.0673.B12		687876	20288	Psa.0553.G04		899234	134368	Psa.0216.H10		1189160	109344	Psa.0758.O20
145088	92826	Psa.0023.O23		324498	75985	Psa.0473.N15		499796	146434	Psa.0712.C22		687876	20293	Psa.0686.N10		899234	134369	Psa.0718.F07		1189160	109345	Psa.0402.O18
145088	92827	Psa.0346.E17		324498	75986	Psa.0254.C18		499796	146435	Psa.0190.J06		687876	34285	Psa.0256.E15		899234	185228	Psa.0746.C16		1189160	109346	Psa.0551.O22
145088	178096	Psa.0441.F22		324498	159089	Psa.0522.H13		499796	146436	Psa.0541.L05		687876	121486	Psa.0458.O13		899234	185229	Psa.0312.M07		1189160	109347	Psa.0336.G19
145089	21007	Psa.0022.O14		324499	78266	Psa.0159.M09		499796	211357	Psa.0403.J20		687876	121490	Psa.0112.D02		899234	192585	Psa.0588.C02		1189160	141318	Psa.0435.B11
145089	21011	Psa.0118.D04		324499	78267	Psa.0043.M09		499797	116985	Psa.0072.I11		687879	3545	Psa.0305.M17		899234	192586	Psa.0699.F21		1189161	115653	Psa.0336.C11
145089	21013	Psa.0427.P09		324499	98900	Psa.0609.A07		499797	116986	Psa.0654.I10		687879	3546	Psa.0280.I09		899234	192587	Psa.0506.D10		1189162	139368	Psa.0543.L23
145089	126036	Psa.0441.L11		324500	160304	Psa.0439.J04		499797	116987	Psa.0476.K11		687879	3547	Psa.0110.O02		899234	192588	Psa.0636.E04		1189162	139370	Psa.0336.L04
145089	188523	Psa.0523.J02		324500	160305	Psa.0044.G10		499797	116990	Psa.0451.O10		687879	192032	Psa.0386.N16		899234	202830	Psa.0559.J09		1189162	148641	Psa.0406.M13
145090	49136	Psa.0660.F11		324501	50750	Psa.0551.I24		499797	116991	Psa.0764.P08		687880	122120	Psa.0504.G04		899234	202831	Psa.0741.D13		1189162	180029	Psa.0671.I06
145090	49137	Psa.0022.O20		324501	50752	Psa.0101.H19		499797	149917	Psa.0508.M12		687880	170985	Psa.0106.M20		899234	202832	Psa.0580.A02		1189163	166213	Psa.0331.I02
145090	49138	Psa.0445.A22		324501	50757	Psa.0046.L02		499797	149918	Psa.0752.F24		687880	170986	Psa.0691.N20		899235	3836	Psa.0483.D15		1189164	52394	Psa.0621.A20
145090	49140	Psa.0688.H01		324503	47415	Psa.0693.O22		499797	149919	Psa.0327.H23		687880	170987	Psa.0604.B17		899235	117468	Psa.0629.A22		1189164	52396	Psa.0335.A01
145090	49141	Psa.0438.H19		324503	47416	Psa.0577.C13		499797	167883	Psa.0603.I21		687880	170988	Psa.0123.O12		899235	117469	Psa.0682.K07		1189164	52398	Psa.0708.F12
145090	73757	Psa.0161.F13		324503	47417	Psa.0705.E02		499798	96825	Psa.0637.C12		687880	170989	Psa.0577.A18		899235	117470	Psa.0241.J08		1189165	59623	Psa.0330.B19
145090	73758	Psa.0193.K04		324503	48919	Psa.0622.E12		499798	96826	Psa.0650.P14		687880	170990	Psa.0411.P16		899235	177239	Psa.0165.L06		1189165	80000	Psa.0641.C11
145090	73759	Psa.0119.F24		324503	48920	Psa.0672.K21		499798	96828	Psa.0133.N12		687881	31372	Psa.0333.J24		899236	10470	Psa.0498.H08		1189166	12903	Psa.0432.P03
145090	109391	Psa.0163.D16		324503	48922	Psa.0471.A13		499798	96829	Psa.0624.L22		687882	124855	Psa.0401.A04		899236	11666	Psa.0166.N01		1189166	147848	Psa.0767.A20
145090	130572	Psa.0730.N06		324503	51730	Psa.0267.P15		499798	96831	Psa.0518.G23		687882	124856	Psa.0743.L06		899236	11667	Psa.0593.N09		1189166	163293	Psa.0358.D09
145090	142221	Psa.0502.D14		324503	108295	Psa.0049.C04		499798	96832	Psa.0447.N20		687882	153767	Psa.0111.H08		899236	11668	Psa.0633.P22		1189166	203045	Psa.0333.G02
145090	142222	Psa.0648.A19		324504	69725	Psa.0117.N17		499798	198453	Psa.0073.B03		687882	153768	Psa.0184.M18		899237	119857	Psa.0398.E03		1189168	162670	Psa.0334.A05
145090	147907	Psa.0411.F14		324504	69726	Psa.0431.E18		499798	198454	Psa.0271.B08		687882	170973	Psa.0662.A19		899237	133389	Psa.0189.M02		1189168	195875	Psa.0608.K11
145090	176909	Psa.0120.H15		324504	118576	Psa.0596.M05		499798	208795	Psa.0307.O11		687883	17262	Psa.0552.K13		899237	133390	Psa.0249.L02		1189168	195876	Psa.0716.L04
145091	26120	Psa.0317.A11		324504	118577	Psa.0270.J05		499798	208796	Psa.0317.C23		687883	17263	Psa.0477.L22		899237	133391	Psa.0218.J06		1189171	102887	Psa.0654.P03
145091	26121	Psa.0481.O15		324504	118578	Psa.0279.G05		499799	152672	Psa.0152.A04		687883	17267	Psa.0592.L08		899237	133392	Psa.0168.H03		1189171	193793	Psa.0333.G09
145091	26123	Psa.0248.M07		324504	118579	Psa.0149.P24		499799	166091	Psa.0244.A04		687883	17268	Psa.0106.B02		899238	128043	Psa.0441.B07		1189172	4129	Psa.0514.M11
145091	26125	Psa.0449.G11		324504	118580	Psa.0712.H21		499799	166094	Psa.0176.F10		687884	69348	Psa.0152.C02		899238	154022	Psa.0162.M19		1189172	39534	Psa.0425.N21
145091	26128	Psa.0034.A07		324504	125577	Psa.0543.E16		499799	201386	Psa.0072.H12		687884	177874	Psa.0738.I09		899238	154023	Psa.0201.G12		1189172	72027	Psa.0333.K10
145091	43886	Psa.0138.L08		324505	127434	Psa.0044.P07		499799	201387	Psa.0347.E02		687884	210646	Psa.0110.A03		899238	174801	Psa.0400.L20		1189172	72031	Psa.0385.A11
145091	165234	Psa.0238.O08		324505	132894	Psa.0326.L05		499803	148198	Psa.0365.M14		687885	41833	Psa.0768.K12		899239	21928	Psa.0630.K16		1189172	91846	Psa.0604.J11
145091	200001	Psa.0660.J08		324505	132895	Psa.0289.A24		499803	148199	Psa.0599.P01		687885	101902	Psa.0659.B07		899240	66955	Psa.0164.L02		1189172	121361	Psa.0551.L21
145091	214471	Psa.0028.L01		324506	9623	Psa.0618.B02		499803	148200	Psa.0104.N09		687885	101903	Psa.0304.E23		899240	66956	Psa.0633.I04		1189173	148474	Psa.0333.G15
145092	93108	Psa.0181.H16		324506	9627	Psa.0071.M23		499803	180806	Psa.0184.A03		687885	101904	Psa.0142.A02		899240	66957	Psa.0572.K24		1189173	148475	Psa.0477.E17
145092	116809	Psa.0269.B09		324506	198756	Psa.0049.M15		499803	180807	Psa.0356.H16		687885	171299	Psa.0420.O12		899240	66958	Psa.0364.N09		1189173	148477	Psa.0733.P19
145094	62291	Psa.0481.B15		324506	198757	Psa.0107.D09		499803	180808	Psa.0075.H11		687885	171300	Psa.0383.D22		899240	66960	Psa.0593.P24		1189174	198044	Psa.0331.O13
145094	62296	Psa.0202.M22		324507	76203	Psa.0741.K19		499804	9093	Psa.0380.L04		687885	171301	Psa.0431.A24		899242	5394	Psa.0344.C18		1189175	162209	Psa.0335.K09
145094	141619	Psa.0591.K09		324507	90891	Psa.0043.C05		499804	28452	Psa.0174.A18		687885	193775	Psa.0109.C19		899242	5395	Psa.0164.J09		1189175	179024	Psa.0611.P22
145094	141620	Psa.0508.F23		324507	90896	Psa.0721.C17		499804	28453	Psa.0537.L11		687886	15567	Psa.0661.N13		899242	5396	Psa.0459.G04		1189175	179025	Psa.0499.L22
145094	141621	Psa.0620.F22		324507	101172	Psa.0635.E16		499804	92092	Psa.0076.B18		687886	15568	Psa.0110.O03		899242	33737	Psa.0215.P24		1189179	33838	Psa.0599.G03
145094	141622	Psa.0690.A19		324509	92350	Psa.0233.D20		499804	120052	Psa.0281.I07		687886	15569	Psa.0730.C18		899242	90546	Psa.0410.J14		1189179	33839	Psa.0516.P01
145094	143096	Psa.0645.C14		324509	92351	Psa.0573.H02		499804	120053	Psa.0365.J06		687886	15570	Psa.0501.I17		899243	61691	Psa.0214.O02		1189179	33840	Psa.0701.M12
145095	25454	Psa.0435.K11		324509	164914	Psa.0046.H04		499804	120054	Psa.0429.M08		687886	15571	Psa.0200.C22		899243	128533	Psa.0306.C09		1189179	33841	Psa.0544.A14
145095	25458	Psa.0458.H22		324510	113824	Psa.0185.D14		499805	10404	Psa.0204.F08		687886	15572	Psa.0115.E20		899243	128534	Psa.0477.P21		1189179	33842	Psa.0423.J13
145095	128377	Psa.0372.F09		324510	131128	Psa.0560.N11		499805	10408	Psa.0168.K08		687886	71699	Psa.0229.P14		899243	158096	Psa.0523.O13		1189179	33843	Psa.0537.L20
145095	128378	Psa.0622.J08		324510	131129	Psa.0645.H10		499805	10412	Psa.0328.O23		687886	71701	Psa.0539.D23		899243	158097	Psa.0164.P01		1189179	33844	Psa.0334.F13
145095	128379	Psa.0201.C23		324510	131130	Psa.0356.P03		499805	156993	Psa.0076.G05		687887	68092	Psa.0108.H21		899243	158098	Psa.0242.M11		1189179	33845	Psa.0365.M13
145095	153867	Psa.0024.O03		324510	131132	Psa.0203.L24		499805	156994	Psa.0533.I21		687887	68093	Psa.0421.J17		899244	6601	Psa.0302.D08		1189180	28109	Psa.0340.G01
145095	153868	Psa.0723.A04		324510	131135	Psa.0345.P08		499805	156996	Psa.0710.C04		687887	69068	Psa.0518.N10		899244	6605	Psa.0593.E20		1189180	210239	Psa.0728.K01
145095	213298	Psa.0414.J03		324510	145326	Psa.0048.G07		499806	70066	Psa.0290.H12		687888	118510	Psa.0506.E04		899244	176872	Psa.0718.O16		1189180	210240	Psa.0717.O04
145095	213300	Psa.0184.B13		324510	145328	Psa.0136.E01		499806	70067	Psa.0179.E22		687888	133546	Psa.0112.L10		899244	176873	Psa.0424.J04		1189181	102887	Psa.0654.P03
145095	215019	Psa.0477.I06		324511	58282	Psa.0364.M05		499806	70068	Psa.0072.J04		687888	133547	Psa.0361.H23		899244	176874	Psa.0702.A07		1189181	193793	Psa.0333.G09
145095	215020	Psa.0497.M01		324511	58284	Psa.0253.D16		499806	70069	Psa.0141.E10		687888	133548	Psa.0355.A10		899244	205377	Psa.0401.P22		1189182	80240	Psa.0345.D24
145095	215022	Psa.0357.L05		324511	58287	Psa.0152.I15		499806	74709	Psa.0121.F02		687888	133549	Psa.0239.K19		899244	214374	Psa.0741.G12		1189182	176360	Psa.0478.H19
145096	20579	Psa.0420.K05		324511	145057	Psa.0043.K01		499806	167993	Psa.0618.P16		687888	133550	Psa.0176.L07		899244	214375	Psa.0395.C15		1189182	176361	Psa.0335.D19
145096	20580	Psa.0351.K08		324511	145058	Psa.0077.I08		499807	103421	Psa.0114.J23		687888	142873	Psa.0723.E06		899245	2104	Psa.0429.M23		1189182	178021	Psa.0742.B14
145096	124950	Psa.0544.I14		324511	174419	Psa.0126.P22		499807	103422	Psa.0729.A06		687889	5963	Psa.0109.M12		899245	162211	Psa.0168.L12		1189183	153906	Psa.0660.F23
145096	124951	Psa.0477.O02		324511	174420	Psa.0548.E24		499807	111756	Psa.0640.G03		687889	5965	Psa.0432.M11		899245	162212	Psa.0296.O05		1189184	139368	Psa.0543.L23
145096	124952	Psa.0070.M03		324512	47112	Psa.0634.D14		499807	112713	Psa.0591.B06		687889	10135	Psa.0243.H10		899245	193120	Psa.0575.K01		1189184	139370	Psa.0336.L04
145096	124953	Psa.0669.C19		324512	74418	Psa.0485.D11		499807	134223	Psa.0073.C15		687889	10136	Psa.0438.E19		899245	193121	Psa.0669.B16		1189184	148641	Psa.0406.M13
145096	124954	Psa.0501.I12		324512	74419	Psa.0201.P15		499808	108016	Psa.0076.D20		687889	10138	Psa.0226.B24		899246	485	Psa.0338.M07		1189184	148643	Psa.0607.G04
145096	124955	Psa.0769.O01		324512	116260	Psa.0048.B01		499808	108018	Psa.0606.C23		687889	10140	Psa.0137.C07		899246	486	Psa.0734.I18		1189184	180029	Psa.0671.I06
145096	153402	Psa.0077.I01		324512	116262	Psa.0444.G05		499808	108019	Psa.0317.G07		687890	72122	Psa.0718.K22		899246	111794	Psa.0205.J03		1189189	15574	Psa.0505.F04
145096	188939	Psa.0665.F10		324512	116263	Psa.0418.I10		499808	116001	Psa.0140.C04		687890	72125	Psa.0711.G13		899246	111795	Psa.0322.E17		1189189	15575	Psa.0631.O20
145097	133762	Psa.0308.N17		324512	116265	Psa.0653.I17		499808	116002	Psa.0600.J09		687890	92731	Psa.0588.A18		899246	111796	Psa.0167.E10		1189189	25778	Psa.0334.K15
145097	133763	Psa.0414.C08		324512	187309	Psa.0644.F22		499808	116003	Psa.0656.G19		687890	122639	Psa.0111.E13		899246	159657	Psa.0463.C01		1189190	27887	Psa.0486.F15
145097	133764	Psa.0544.A05		324513	122716	Psa.0234.H08		499808	151643	Psa.0352.M09		687890	122642	Psa.0327.O22		899246	159658	Psa.0564.G16		1189190	27888	Psa.0601.E18
145097	133765	Psa.0056.F22		324513	137007	Psa.0332.H24		499808	206933	Psa.0198.P01		687890	175904	Psa.0447.M09		899247	43574	Psa.0583.E07		1189190	124477	Psa.0330.D08
145097	133766	Psa.0627.J04		324514	128556	Psa.0258.K02		499809	4131	Psa.0447.G05		687891	103246	Psa.0112.H23		899248	35233	Psa.0163.L11		1189190	124478	Psa.0666.H15
145097	133767	Psa.0613.B22		324514	128557	Psa.0333.I07		499809	4132	Psa.0725.H10		687891	103248	Psa.0132.G19		899248	35234	Psa.0224.H07		1189190	124480	Psa.0474.F22
145097	133768	Psa.0450.J07		324514	128559	Psa.0767.H10		499809	4133	Psa.0405.I20		687891	137397	Psa.0733.O13		899248	35235	Psa.0262.D01		1189190	124481	Psa.0417.M01
145097	133769	Psa.0723.J24		324514	128561	Psa.0338.H09		499809	4134	Psa.0571.M17		687891	137398	Psa.0704.I22		899248	35236	Psa.0389.G04		1189190	132816	Psa.0404.N04
145097	165173	Psa.0123.J01		324514	129278	Psa.0547.J04		499809	4135	Psa.0281.A10		687892	152054	Psa.0487.D06		899248	35237	Psa.0646.D07		1189190	211161	Psa.0349.I03
145097	165174	Psa.0458.N21		324514	129280	Psa.0140.H19		499809	4136	Psa.0392.F14		687892	154308	Psa.0160.L16		899249	78044	Psa.0257.I10		1189191	77807	Psa.0690.O03
145097	184717	Psa.0035.K09		324514	138035	Psa.0048.H18		499809	4137	Psa.0514.B23		687892	154309	Psa.0684.K13		899249	78045	Psa.0609.P09		1189191	77808	Psa.0334.N14
145098	131509	Psa.0754.H20		324515	126585	Psa.0414.H21		499809	4138	Psa.0436.F23		687893	12623	Psa.0108.C09		899249	140407	Psa.0162.A11		1189191	160071	Psa.0669.H01
145098	131510	Psa.0492.O09		324515	126588	Psa.0276.D04		499809	4139	Psa.0456.H14		687893	12624	Psa.0478.B03		899249	140408	Psa.0398.B23		1189191	160072	Psa.0535.C23
145098	131511	Psa.0165.B09		324515	126589	Psa.0407.F01		499809	4140	Psa.0681.F11		687893	12627	Psa.0726.L22		899250	17079	Psa.0377.C09		1189192	33838	Psa.0599.G03
145098	143466	Psa.0028.F02		324515	126591	Psa.0759.D19		499809	55998	Psa.0418.B08		687893	12628	Psa.0407.F08		899250	17080	Psa.0635.J10		1189192	33839	Psa.0516.P01
145098	148747	Psa.0449.C13		324515	163185	Psa.0460.F08		499809	206271	Psa.0072.H01		687893	24463	Psa.0502.K15		899250	17081	Psa.0385.L14		1189192	33840	Psa.0701.M12
145102	17609	Psa.0717.L17		324515	186678	Psa.0567.D08		499809	206272	Psa.0747.F10		687893	24464	Psa.0590.D09		899250	17082	Psa.0747.H05		1189192	33841	Psa.0544.A14
145102	132880	Psa.0729.F17		324515	188679	Psa.0683.E09		499810	19903	Psa.0249.C20		687893	24466	Psa.0295.B16		899250	17083	Psa.0729.D08		1189192	33842	Psa.0423.J13
145102	132881	Psa.0058.M19		324515	188680	Psa.0044.N03		499810	40117	Psa.0240.E21		687893	24467	Psa.0733.O06		899250	17085	Psa.0165.B17		1189192	33843	Psa.0537.L20
145102	132882	Psa.0284.N08		324515	188681	Psa.0308.J07		499810	59667	Psa.0127.K03		687893	24468	Psa.0580.E24		899251	6044	Psa.0481.A22		1189192	33844	Psa.0334.F13
145102	132883	Psa.0259.K15		324515	188682	Psa.0314.N04		499810	142984	Psa.0143.D10		687894	55552	Psa.0135.P01		899251	30296	Psa.0719.J03		1189192	33845	Psa.0365.M13
145102	132884	Psa.0543.P08		324515	188683	Psa.0650.A14		499810	168465	Psa.0714.M05		687894	55555	Psa.0719.H01		899251	30297	Psa.0331.K17		1189192	163774	Psa.0464.A24
145102	144702	Psa.0441.L08		324515	188684	Psa.0067.K21		499810	187749	Psa.0078.M07		687894	55556	Psa.0189.A09		899251	30298	Psa.0224.I17		1189193	16699	Psa.0331.N22
145102	144706	Psa.0728.N01		324516	54855	Psa.0323.H13		499810	195101	Psa.0510.E02		687894	55559	Psa.0112.F18		899251	33953	Psa.0549.B23		1189193	16700	Psa.0365.L24
145102	150980	Psa.0201.O17		324516	54858	Psa.0359.D22		499810	195108	Psa.0072.D24		687894	55562	Psa.0709.B01		899251	33954	Psa.0630.P10		1189194	77807	Psa.0690.O03
145102	150983	Psa.0425.H20		324516	54859	Psa.0046.D05		499810	197665	Psa.0658.M22		687894	63591	Psa.0209.L22		899251	64187	Psa.0644.H07		1189194	77808	Psa.0334.N14
145102	217623	Psa.0770.B18		324516	54860	Psa.0634.C24		499810	205944	Psa.0756.K24		687894	96068	Psa.0301.H04		899251	82524	Psa.0166.E12		1189194	160071	Psa.0669.H01
145103	105226	Psa.0545.C04		324516	54862	Psa.0496.H14		499810	213755	Psa.0319.I01		687895	115648	Psa.0109.B09		899251	82526	Psa.0494.B24		1189194	160072	Psa.0535.C23
145103	145806	Psa.0025.O15		324517	168712	Psa.0663.O13		499811	10965	Psa.0553.A20		687895	115649	Psa.0202.N21		899251	82527	Psa.0662.E05		1189195	49058	Psa.0649.N22
145103	183253	Psa.0088.D04		324517	168713	Psa.0627.H14		499811	17784	Psa.0401.M24		687895	115650	Psa.0547.B11		899251	186413	Psa.0286.J24		1189195	49059	Psa.0758.D18
145103	183818	Psa.0169.N08		324517	168714	Psa.0372.L18		499811	34948	Psa.0482.B17		687895	125541	Psa.0113.G03		899251	207813	Psa.0620.P08		1189195	88992	Psa.0719.H16
145103	183819	Psa.0265.C22		324517	187114	Psa.0046.M19		499811	48583	Psa.0715.G16		687896	158807	Psa.0697.A03		899252	36731	Psa.0769.K17		1189195	132188	Psa.0333.N09
145105	111548	Psa.0124.P08		324517	187115	Psa.0230.A07		499811	48584	Psa.0524.K11		687896	175268	Psa.0674.A12		899252	36733	Psa.0673.O01		1189195	151370	Psa.0351.A06
145105	111550	Psa.0199.M15		324517	192385	Psa.0416.P10		499811	48585	Psa.0759.G06		687897	77722	Psa.0400.N13		899252	36734	Psa.0541.G20		1189197	46120	Psa.0455.A12
145105	130852	Psa.0621.P20		324519	82658	Psa.0430.I06		499811	49932	Psa.0197.N14		687897	120938	Psa.0382.J17		899252	36736	Psa.0260.C24		1189197	71290	Psa.0332.O20
145105	130854	Psa.0624.F05		324519	82660	Psa.0047.C13		499811	49933	Psa.0253.A12		687897	134378	Psa.0132.A22		899252	36737	Psa.0487.E04		1189201	7007	Psa.0332.D16
145105	130856	Psa.0115.L19		324519	82661	Psa.0672.C22		499811	49934	Psa.0683.H01		687897	175730	Psa.0364.K02		899252	50310	Psa.0522.A03		1189201	7009	Psa.0368.L23
145105	130857	Psa.0077.F06		324519	82662	Psa.0459.K17		499811	49936	Psa.0125.M11		687897	175731	Psa.0565.F20		899253	63064	Psa.0168.D08		1189204	48807	Psa.0399.J04
145105	139390	Psa.0349.P04		324519	82663	Psa.0378.K06		499811	88799	Psa.0077.L18		687897	175732	Psa.0110.N01		899253	174919	Psa.0220.C04		1189205	76104	Psa.0336.E22
145105	156155	Psa.0109.P12		324519	82664	Psa.0133.K01		499811	148303	Psa.0307.I20		687897	176181	Psa.0161.P19		899253	174920	Psa.0543.P03		1189205	76105	Psa.0621.J24
145105	202876	Psa.0048.L09		324519	82665	Psa.0287.K15		499811	154296	Psa.0287.D09		687898	1214	Psa.0293.M21		899253	189488	Psa.0569.K23		1189205	76106	Psa.0350.B08
145105	210682	Psa.0028.C23		324519	82666	Psa.0125.M05		499811	158058	Psa.0734.J05		687898	1215	Psa.0618.O11		899255	19849	Psa.0388.H24		1189205	92848	Psa.0460.N23
145106	50005	Psa.0656.G16		324519	82668	Psa.0188.D13		499811	158059	Psa.0388.E04		687898	1216	Psa.0407.C18		899255	53793	Psa.0206.F07		1189205	173429	Psa.0598.B20
145106	64910	Psa.0743.H24		324519	135975	Psa.0056.H07		499812	140755	Psa.0687.H04		687900	172106	Psa.0710.M16		899255	53794	Psa.0701.A07		1189206	31129	Psa.0721.N10
145106	64911	Psa.0234.F19		324519	136778	Psa.0616.O01		499812	140758	Psa.0269.P14		687900	172107	Psa.0503.E05		899255	53795	Psa.0747.L17		1189206	76797	Psa.0331.H10
145106	64912	Psa.0128.O04		324519	136779	Psa.0411.K23		499812	199673	Psa.0559.E03		687900	172108	Psa.0295.P15		899255	53796	Psa.0167.A20		1189206	76798	Psa.0652.G14
145106	64913	Psa.0278.P03		324520	2708	Psa.0399.E18		499812	199675	Psa.0135.K20		687900	172109	Psa.0108.A20		899256	24325	Psa.0735.G10		1189206	76799	Psa.0588.F22
145106	64914	Psa.0119.J09		324520	2709	Psa.0045.E11		499813	18632	Psa.0681.I12		687900	176431	Psa.0365.K14		899256	24326	Psa.0488.B05		1189206	110308	Psa.0532.P03
145106	64915	Psa.0155.P21		324520	2712	Psa.0666.A15		499813	18633	Psa.0478.H04		687901	5179	Psa.0461.O15		899256	24327	Psa.0676.F19		1189206	110309	Psa.0631.D18
145106	64916	Psa.0477.H18		324520	2715	Psa.0737.N16		499813	18634	Psa.0471.G04		687901	5180	Psa.0714.K17		899256	24329	Psa.0306.H19		1189207	12246	Psa.0357.N05
145106	64918	Psa.0024.D15		324520	2717	Psa.0441.D11		499813	18636	Psa.0560.C08		687901	5181	Psa.0108.F05		899256	24332	Psa.0691.A15		1189207	60633	Psa.0477.H06
145106	119936	Psa.0194.B21		324520	107616	Psa.0583.A20		499813	71862	Psa.0735.O04		687901	5182	Psa.0237.C24		899256	24333	Psa.0440.J15		1189207	60634	Psa.0344.I19
145106	119938	Psa.0661.F12		324520	107618	Psa.0110.F12		499814	47107	Psa.0072.E12		687903	50802	Psa.0112.F09		899256	24334	Psa.0603.E07		1189207	60635	Psa.0332.D08
145106	214675	Psa.0730.K11		324520	107619	Psa.0453.A05		499814	169971	Psa.0745.J01		687903	50803	Psa.0369.C17		899256	24337	Psa.0356.J17		1189208	60634	Psa.0344.I19
145107	53260	Psa.0168.B12		324520	107621	Psa.0171.P09		499814	169973	Psa.0349.J01		687903	50804	Psa.0476.D03		899257	51722	Psa.0723.F05		1189208	60635	Psa.0332.D08
145107	53262	Psa.0076.H17		324520	107622	Psa.0549.P23		499814	169974	Psa.0379.O16		687903	73720	Psa.0655.J03		899257	133428	Psa.0448.O10		1189208	189915	Psa.0753.B11
145107	53263	Psa.0146.O15		324520	107624	Psa.0201.D17		499814	188095	Psa.0105.B20		687904	47475	Psa.0398.H22		899257	208565	Psa.0168.N02		1189208	189916	Psa.0617.G10
145107	53264	Psa.0357.N09		324520	134502	Psa.0404.C06		499814	188096	Psa.0410.L19		687904	54005	Psa.0110.H19		899258	67960	Psa.0260.L09		1189209	33838	Psa.0599.G03
145107	82946	Psa.0453.M24		324524	29787	Psa.0273.G13		499814	188097	Psa.0524.A04		687905	152099	Psa.0141.O23		899258	67961	Psa.0435.N01		1189209	33839	Psa.0516.P01
145107	82950	Psa.0240.F12		324524	29789	Psa.0744.E24		499814	188098	Psa.0552.K10		687905	152100	Psa.0547.I08		899258	67962	Psa.0166.C02		1189209	33840	Psa.0701.M12
145107	105517	Psa.0669.N07		324524	29790	Psa.0132.I14		499814	188099	Psa.0590.M06		687906	10859	Psa.0463.G01		899258	67963	Psa.0412.B23		1189209	33841	Psa.0544.A14
145107	105519	Psa.0425.A23		324524	42666	Psa.0048.N10		499814	210609	Psa.0555.A12		687906	121280	Psa.0475.E04		899259	61979	Psa.0165.A22		1189209	33842	Psa.0423.J13
145107	105520	Psa.0321.E05		324524	42667	Psa.0639.H22		499814	210610	Psa.0536.P10		687906	163887	Psa.0108.C11		899259	61982	Psa.0616.J17		1189209	33843	Psa.0537.L20
145107	105521	Psa.0067.M19		324526	46609	Psa.0156.B15		499815	23280	Psa.0075.N05		687907	72388	Psa.0704.I10		899259	61985	Psa.0475.C09		1189209	33844	Psa.0334.F13
145107	143771	Psa.0194.P03		324526	46611	Psa.0677.J19		499815	23281	Psa.0410.B12		687907	72389	Psa.0108.C19		899260	29618	Psa.0668.D08		1189210	41994	Psa.0450.J17
145107	163125	Psa.0024.K23		324526	103833	Psa.0174.M03		499815	23283	Psa.0454.E01		687907	72390	Psa.0217.N05		899260	29619	Psa.0304.L16		1189210	173608	Psa.0335.L18
145107	163126	Psa.0552.H22		324527	186949	Psa.0048.K07		499815	33336	Psa.0324.N09		687907	211812	Psa.0585.A03		899260	29624	Psa.0419.J15		1189211	41483	Psa.0587.B20
145108	8466	Psa.0193.A17		324527	186951	Psa.0230.E02		499815	33337	Psa.0760.G13		687908	78874	Psa.0271.E11		899260	29625	Psa.0167.F22		1189211	46342	Psa.0599.P16
145108	55093	Psa.0750.H15		324527	198122	Psa.0203.G13		499815	33338	Psa.0514.H21		687908	78875	Psa.0430.B08		899260	167755	Psa.0546.C01		1189211	46343	Psa.0336.F07
145108	115255	Psa.0511.O17		324527	198123	Psa.0258.J10		499815	33339	Psa.0196.P24		687908	78876	Psa.0674.F22		899261	102199	Psa.0479.L23		1189211	139171	Psa.0360.K06
145108	115256	Psa.0045.O13		324527	212593	Psa.0320.C09		499816	35779	Psa.0586.G07		687908	78877	Psa.0213.O16		899261	102201	Psa.0502.N06		1189211	139172	Psa.0470.A13
145108	115257	Psa.0037.J21		324530	147272	Psa.0537.I23		499816	35780	Psa.0316.H24		687908	78878	Psa.0303.B16		899261	102203	Psa.0163.H07		1189212	50908	Psa.0374.P14
145108	115258	Psa.0725.F13		324530	147275	Psa.0442.O22		499816	35781	Psa.0311.J14		687908	78879	Psa.0109.I10		899261	102206	Psa.0269.B07		1189212	50909	Psa.0335.K20
145108	115259	Psa.0023.J14		324530	149698	Psa.0047.G17		499816	35782	Psa.0616.M05		687909	76842	Psa.0315.P12		899261	127179	Psa.0474.O02		1189213	97434	Psa.0332.O23
145108	115262	Psa.0436.L14		324530	207851	Psa.0317.B23		499816	35783	Psa.0074.H13		687909	76843	Psa.0108.E08		899261	127180	Psa.0417.A05		1189213	140888	Psa.0640.N20
145108	115263	Psa.0548.H07		324531	134981	Psa.0044.O19		499817	11912	Psa.0075.I06		687909	128685	Psa.0381.O11		899262	3690	Psa.0179.H17		1189215	24056	Psa.0736.C17
145108	115264	Psa.0537.A06		324531	134982	Psa.0401.P23		499817	11914	Psa.0384.M05		687910	2256	Psa.0390.G04		899262	3692	Psa.0191.G03		1189215	63930	Psa.0332.E07
145108	115265	Psa.0232.C15		324531	134983	Psa.0757.A09		499817	11916	Psa.0149.I20		687910	2257	Psa.0479.J22		899262	3693	Psa.0164.L04		1189215	66345	Psa.0633.P16
145109	49135	Psa.0736.C13		324531	134984	Psa.0522.K01		499817	46733	Psa.0429.L19		687910	2258	Psa.0438.L15		899262	3695	Psa.0242.K14		1189215	90676	Psa.0503.H10
145109	49136	Psa.0660.F11		324532	12264	Psa.0197.F11		499817	46734	Psa.0368.C12		687910	2259	Psa.0107.B08		899262	3696	Psa.0233.A04		1189216	43496	Psa.0719.C20
145109	49137	Psa.0022.O20		324532	12265	Psa.0303.G13		499817	69824	Psa.0104.H03		687910	2260	Psa.0528.H01		899262	81643	Psa.0276.E18		1189216	43501	Psa.0335.A14
145109	49138	Psa.0445.A22		324532	12266	Psa.0668.A17		499817	73853	Psa.0486.A15		687910	2262	Psa.0153.I09		899262	122090	Psa.0286.E22		1189216	43502	Psa.0528.G11
145109	49139	Psa.0413.H22		324532	12267	Psa.0730.D19		499817	73856	Psa.0548.L06		687910	2263	Psa.0349.E17		899263	50837	Psa.0588.K20		1189216	75659	Psa.0659.L02
145109	49140	Psa.0688.H01		324532	12268	Psa.0738.N20		499817	74464	Psa.0723.G15		687910	55154	Psa.0491.C14		899263	50838	Psa.0214.E03		1189217	60634	Psa.0344.I19
145109	49141	Psa.0438.H19		324532	12269	Psa.0054.I15		499817	74465	Psa.0508.E16		687910	55155	Psa.0139.K21		899263	50842	Psa.0639.D13		1189217	60635	Psa.0332.D08
145111	55385	Psa.0259.O03		324532	104995	Psa.0141.P22		499817	98368	Psa.0624.D04		687910	55156	Psa.0417.N14		899263	67385	Psa.0316.O05		1189217	189916	Psa.0617.G10
145111	55386	Psa.0486.N04		324532	104997	Psa.0696.O22		499818	18325	Psa.0450.G19		687911	111667	Psa.0110.G06		899263	104652	Psa.0167.E14		1189219	176085	Psa.0409.C23
145111	140870	Psa.0555.C23		324532	104998	Psa.0049.D12		499818	18326	Psa.0716.K04		687911	111668	Psa.0617.B08		899265	134416	Psa.0243.E03		1189219	177020	Psa.0372.O21
145111	140872	Psa.0284.E20		324532	104999	Psa.0592.C14		499818	18327	Psa.0199.N23		687911	111669	Psa.0367.I04		899265	147051	Psa.0522.N05		1189219	190945	Psa.0331.J03
145111	156080	Psa.0678.J15		324532	105000	Psa.0651.B07		499818	18328	Psa.0770.F04		687911	170350	Psa.0252.P12		899265	151245	Psa.0168.N14		1189220	85010	Psa.0518.D13
145112	40372	Psa.0281.E04		324534	71864	Psa.0344.P20		499818	18329	Psa.0443.M07		687911	178923	Psa.0173.K05		899266	35722	Psa.0166.I23		1189220	85011	Psa.0335.K03
145112	40373	Psa.0348.B16		324534	79425	Psa.0318.K04		499818	18331	Psa.0289.O16		687912	48311	Psa.0647.I21		899266	35723	Psa.0344.N15		1189221	76104	Psa.0336.E22
145112	40374	Psa.0691.D04		324534	79426	Psa.0661.J17		499818	99382	Psa.0077.B18		687912	48312	Psa.0430.M09		899266	35724	Psa.0716.F05		1189221	76105	Psa.0621.J24
145112	40375	Psa.0100.D21		324534	79427	Psa.0567.L06		499818	99383	Psa.0499.P23		687912	48316	Psa.0220.M12		899266	78152	Psa.0595.K12		1189221	76106	Psa.0350.B08
145112	201605	Psa.0682.B07		324534	79428	Psa.0044.L05		499819	97395	Psa.0071.K06		687912	160864	Psa.0498.I12		899266	149974	Psa.0280.D05		1189221	92848	Psa.0460.N23
145112	201607	Psa.0647.N10		324535	102375	Psa.0640.J23		499819	97396	Psa.0544.H01		687912	160865	Psa.0106.N24		899267	72043	Psa.0171.M18		1189221	173429	Psa.0598.B20
145113	23776	Psa.0176.A12		324535	102377	Psa.0313.M14		499819	97397	Psa.0375.M11		687913	206449	Psa.0678.O22		899267	172127	Psa.0168.L21		1189221	176311	Psa.0577.A20
145113	23780	Psa.0511.F17		324535	102379	Psa.0612.F12		499819	97398	Psa.0714.J08		687914	181192	Psa.0281.G14		899267	172128	Psa.0291.M09		1189222	28108	Psa.0682.G09
145113	23783	Psa.0249.N12		324535	137432	Psa.0171.E22		499819	97399	Psa.0552.M15		687914	181193	Psa.0246.J20		899267	172129	Psa.0608.G04		1189222	28109	Psa.0340.G01
145113	122858	Psa.0262.J08		324536	5867	Psa.0418.P08		499819	165147	Psa.0473.G15		687914	190686	Psa.0138.E07		899268	124290	Psa.0166.C01		1189222	194287	Psa.0558.L01
145113	122859	Psa.0523.O22		324536	5868	Psa.0199.J15		499819	165148	Psa.0599.B20		687914	190687	Psa.0208.H19		899268	124291	Psa.0333.N21		1189222	210239	Psa.0728.K01
145114	71303	Psa.0443.M06		324536	5869	Psa.0480.L10		499819	166160	Psa.0316.L18		687914	190688	Psa.0538.L24		899268	192706	Psa.0572.I17		1189222	210240	Psa.0717.O04
145114	71304	Psa.0427.J01		324536	5870	Psa.0712.E23		499820	62331	Psa.0392.C21		687914	190689	Psa.0416.H18		899268	194425	Psa.0447.M11		1189223	115676	Psa.0731.G09
145114	71306	Psa.0349.H06		324536	5871	Psa.0178.F02		499820	62332	Psa.0314.N02		687914	190690	Psa.0107.O13		899269	64343	Psa.0389.K22		1189223	115679	Psa.0336.L09
145114	120474	Psa.0609.I17		324536	5872	Psa.0390.B06		499820	62335	Psa.0341.D19		687915	131020	Psa.0184.K22		899269	69059	Psa.0688.L21		1189223	162306	Psa.0537.M03
145114	214074	Psa.0028.D06		324536	5873	Psa.0266.N10		499820	62337	Psa.0600.L14		687915	131021	Psa.0206.N06		899269	69060	Psa.0298.O22		1189224	13798	Psa.0666.D03
145115	121036	Psa.0679.I02		324536	5874	Psa.0208.I08		499820	62338	Psa.0272.E04		687915	131022	Psa.0106.P07		899269	69062	Psa.0536.M19		1189224	13799	Psa.0489.L16
145115	121037	Psa.0589.I03		324536	5875	Psa.0534.M17		499820	62339	Psa.0072.F23		687915	131023	Psa.0293.K23		899269	92134	Psa.0229.N02		1189224	13800	Psa.0378.A14
145115	121038	Psa.0028.M24		324537	165302	Psa.0077.C07		499820	62343	Psa.0199.B12		687915	131025	Psa.0195.G05		899269	92136	Psa.0367.I03		1189224	13803	Psa.0332.G19
145116	29048	Psa.0302.D05		324537	165304	Psa.0511.I11		499820	62344	Psa.0649.E23		687915	174513	Psa.0612.B11		899269	105594	Psa.0696.L09		1189225	183700	Psa.0431.H17
145116	29049	Psa.0541.G21		324537	192871	Psa.0530.N01		499820	76508	Psa.0209.E06		687915	178705	Psa.0568.F06		899269	105598	Psa.0320.K20		1189225	183701	Psa.0334.O17
145116	29050	Psa.0115.P07		324537	192873	Psa.0084.E06		499820	153535	Psa.0587.L07		687915	178706	Psa.0177.I13		899269	171411	Psa.0165.J18		1189225	183702	Psa.0482.B23
145116	29051	Psa.0047.O16		324537	206534	Psa.0150.B04		499820	153536	Psa.0246.P12		687916	6103	Psa.0109.G24		899269	171412	Psa.0545.D06		1189227	60946	Psa.0357.O13
145116	29052	Psa.0379.D11		324537	212943	Psa.0048.M02		499820	153537	Psa.0539.L24		687916	6105	Psa.0336.M20		899270	108375	Psa.0165.C10		1189227	60947	Psa.0719.G24
145116	29053	Psa.0056.K16		324538	50742	Psa.0601.H08		499820	153538	Psa.0086.C15		687916	6107	Psa.0259.M02		899270	108377	Psa.0334.G14		1189227	60948	Psa.0761.I13
145116	29054	Psa.0547.E19		324538	50744	Psa.0429.C19		499820	153539	Psa.0461.F04		687916	7890	Psa.0723.D08		899271	193437	Psa.0564.A07		1189227	123619	Psa.0333.D08
145116	29055	Psa.0665.F12		324538	50745	Psa.0303.I08		499821	73690	Psa.0077.P12		687916	7897	Psa.0149.G06		899271	193438	Psa.0283.G16		1189227	123622	Psa.0528.I22
145116	29056	Psa.0742.E19		324538	50747	Psa.0048.A13		499821	73691	Psa.0727.A01		687916	85179	Psa.0190.N21		899271	193439	Psa.0252.G17		1189227	156421	Psa.0493.A18
145116	29057	Psa.0725.G20		324539	39988	Psa.0524.B03		499821	73692	Psa.0258.D13		687916	88416	Psa.0528.J15		899271	193440	Psa.0591.B20		1189227	156422	Psa.0701.F24
145116	29058	Psa.0174.N02		324539	39990	Psa.0044.N04		499821	73693	Psa.0191.F11		687916	91470	Psa.0742.P13		899271	193441	Psa.0624.L04		1189228	147451	Psa.0690.O18
145116	95197	Psa.0749.I05		324539	39992	Psa.0400.P03		499822	13810	Psa.0489.I08		687916	91471	Psa.0659.C17		899271	193442	Psa.0163.G10		1189228	148527	Psa.0332.N07
145117	64954	Psa.0756.C15		324539	39994	Psa.0618.B07		499822	13811	Psa.0305.O21		687916	164647	Psa.0586.M21		899272	67584	Psa.0746.L05		1189228	148528	Psa.0535.H17
145117	64955	Psa.0353.F10		324539	189185	Psa.0233.I13		499822	13812	Psa.0200.M15		687916	164648	Psa.0399.M23		899272	67585	Psa.0193.L24		1189230	90312	Psa.0749.O11
145117	64956	Psa.0023.K23		324542	105179	Psa.0509.P11		499822	61563	Psa.0528.H22		687916	164651	Psa.0263.D01		899272	67586	Psa.0488.A11		1189230	90315	Psa.0331.A21
145117	64957	Psa.0405.E20		324542	155135	Psa.0045.L12		499822	61564	Psa.0554.L03		687916	164652	Psa.0756.O09		899272	67588	Psa.0220.O18		1189230	113684	Psa.0377.G21
145117	64958	Psa.0590.N02		324544	168712	Psa.0663.O13		499822	61565	Psa.0073.G22		687916	164653	Psa.0576.D05		899272	193437	Psa.0564.A07		1189230	194037	Psa.0683.F22
145118	60092	Psa.0247.C07		324544	187114	Psa.0046.M19		499822	61566	Psa.0525.C21		687916	214613	Psa.0594.I19		899272	193438	Psa.0283.G16		1189235	31372	Psa.0333.J24
145118	69705	Psa.0071.B04		324544	187115	Psa.0230.A07		499822	218450	Psa.0163.L10		687916	217218	Psa.0549.J21		899272	193439	Psa.0252.G17		1189236	5558	Psa.0336.E01
145118	71006	Psa.0430.K22		324544	192385	Psa.0416.P10		499823	132669	Psa.0073.J09		687917	179471	Psa.0172.O20		899272	193440	Psa.0591.B20		1189236	197844	Psa.0666.H07
145118	71008	Psa.0470.C18		324545	168712	Psa.0663.O13		499823	132670	Psa.0289.O14		687917	179472	Psa.0110.B23		899272	193441	Psa.0624.L04		1189236	200476	Psa.0617.L03
145118	71009	Psa.0025.J07		324545	168713	Psa.0627.H14		499823	132671	Psa.0364.N05		687917	179473	Psa.0634.N13		899272	193442	Psa.0163.G10		1189237	8468	Psa.0427.M19
145118	71010	Psa.0211.C17		324545	168714	Psa.0372.L18		499823	132672	Psa.0764.B03		687917	179474	Psa.0506.P23		899272	216769	Psa.0586.E02		1189237	81759	Psa.0387.A10
145118	99408	Psa.0287.B15		324545	187114	Psa.0046.M19		499823	132674	Psa.0737.H19		687917	179475	Psa.0647.E05		899273	104515	Psa.0486.D14		1189237	218228	Psa.0331.M06
145118	164710	Psa.0138.E11		324545	187115	Psa.0230.A07		499823	176213	Psa.0335.I13		687917	200938	Psa.0301.D04		899273	104523	Psa.0337.P23		1189238	140605	Psa.0593.E11
145120	102985	Psa.0106.D12		324545	192385	Psa.0416.P10		499824	47933	Psa.0310.L19		687917	200939	Psa.0260.J07		899273	170895	Psa.0496.B19		1189238	149797	Psa.0330.B17
145120	102990	Psa.0249.P11		324546	100581	Psa.0140.N12		499824	47938	Psa.0708.F10		687918	50847	Psa.0472.G17		899273	170896	Psa.0459.N01		1189238	160083	Psa.0420.G18
145120	142598	Psa.0259.L14		324546	100583	Psa.0048.B20		499824	99289	Psa.0221.B01		687918	50848	Psa.0189.O02		899273	178788	Psa.0178.H19		1189239	10426	Psa.0752.B13
145120	142599	Psa.0373.F15		324546	100584	Psa.0723.O10		499824	168697	Psa.0077.F02		687918	50849	Psa.0240.A08		899273	178789	Psa.0587.L09		1189239	10427	Psa.0333.J12
145120	142600	Psa.0496.O04		324546	100585	Psa.0669.C07		499824	168698	Psa.0321.B01		687918	50850	Psa.0534.F11		899273	185803	Psa.0166.C06		1189239	102980	Psa.0747.C16
145120	200117	Psa.0379.J15		324546	114609	Psa.0222.M01		499824	168699	Psa.0732.P18		687918	50851	Psa.0447.E03		899273	185804	Psa.0240.D05		1189240	139	Psa.0331.D10
145120	201087	Psa.0022.B09		324546	114610	Psa.0752.J23		499825	4444	Psa.0404.J03		687918	50852	Psa.0110.G13		899274	29481	Psa.0189.L21		1189240	19256	Psa.0395.L10
145120	201088	Psa.0140.C08		324549	80643	Psa.0296.G12		499825	4446	Psa.0670.P24		687918	50853	Psa.0744.M07		899274	29482	Psa.0163.J01		1189240	74912	Psa.0618.D19
145120	217947	Psa.0768.L13		324549	80644	Psa.0089.P05		499825	13294	Psa.0250.C15		687919	90900	Psa.0142.D19		899275	93316	Psa.0453.L12		1189241	93069	Psa.0332.D12
145121	30591	Psa.0024.P14		324549	80645	Psa.0046.L24		499825	18842	Psa.0557.D03		687919	90901	Psa.0107.M12		899275	93319	Psa.0395.B16		1189241	93070	Psa.0758.P11
145121	30592	Psa.0277.P23		324549	80647	Psa.0189.O17		499825	24549	Psa.0159.E01		687919	90902	Psa.0446.D01		899275	126989	Psa.0530.L23		1189241	93071	Psa.0511.G16
145121	73371	Psa.0088.H03		324549	80648	Psa.0667.M17		499825	33235	Psa.0434.I18		687919	90903	Psa.0538.C07		899275	126990	Psa.0248.E13		1189241	107125	Psa.0744.H16
145122	21233	Psa.0235.M05		324549	116261	Psa.0157.C20		499825	34476	Psa.0268.M14		687920	4955	Psa.0372.E12		899277	105563	Psa.0764.G10		1189241	107126	Psa.0689.P19
145122	21234	Psa.0766.L17		324549	139890	Psa.0371.D19		499825	64443	Psa.0450.N10		687920	4956	Psa.0316.J17		899277	105564	Psa.0540.J12		1189242	68436	Psa.0665.D09
145122	21235	Psa.0186.C04		324549	154180	Psa.0733.H07		499825	78310	Psa.0139.L11		687920	4957	Psa.0656.I09		899277	105565	Psa.0166.C04		1189242	68441	Psa.0332.F18
145122	21236	Psa.0061.E02		324549	180859	Psa.0497.L09		499825	88477	Psa.0694.P01		687920	100451	Psa.0590.J01		899278	28950	Psa.0474.B04		1189243	42179	Psa.0727.A08
145122	21237	Psa.0050.J04		324550	12178	Psa.0044.E10		499825	123312	Psa.0393.D20		687920	102101	Psa.0213.O06		899278	28952	Psa.0440.B20		1189243	118158	Psa.0537.G20
145122	21238	Psa.0262.G01		324550	58635	Psa.0696.E06		499825	135830	Psa.0417.L21		687920	118151	Psa.0738.N08		899278	28953	Psa.0561.A14		1189243	118159	Psa.0508.F21
145122	21239	Psa.0723.O19		324550	58636	Psa.0326.L24		499825	162358	Psa.0080.A05		687920	118152	Psa.0758.D19		899278	138883	Psa.0166.P01		1189243	118160	Psa.0432.E16
145122	21240	Psa.0090.B21		324550	116212	Psa.0374.I17		499825	173170	Psa.0744.E06		687920	126324	Psa.0417.J21		899278	213316	Psa.0598.O07		1189243	118161	Psa.0332.L20
145122	21241	Psa.0474.A14		324550	122997	Psa.0503.M03		499825	211483	Psa.0724.N23		687920	126325	Psa.0301.N22		899279	33343	Psa.0164.C13		1189244	21486	Psa.0510.G05
145123	30550	Psa.0262.G23		324550	154579	Psa.0609.N01		499825	214107	Psa.0076.B13		687920	126326	Psa.0109.K13		899279	33346	Psa.0563.O05		1189244	21487	Psa.0491.G11
145123	30551	Psa.0112.P16		324550	154580	Psa.0268.L13		499827	67345	Psa.0642.E07		687920	126329	Psa.0536.E15		899279	33348	Psa.0350.N03		1189244	21488	Psa.0334.F04
145123	101082	Psa.0608.P09		324550	173222	Psa.0130.D16		499827	67347	Psa.0521.K08		687920	126330	Psa.0254.O19		899281	30899	Psa.0194.A02		1189244	21489	Psa.0616.L07
145123	101083	Psa.0426.L22		324550	173223	Psa.0340.B18		499827	68613	Psa.0394.H04		687920	126331	Psa.0393.J12		899281	49549	Psa.0645.E07		1189244	21490	Psa.0521.K14
145123	172871	Psa.0025.N08		324550	209202	Psa.0765.G03		499827	68614	Psa.0696.E17		687920	126333	Psa.0448.M12		899281	49550	Psa.0347.I09		1189244	21491	Psa.0548.K10
145124	22255	Psa.0682.A21		324552	205814	Psa.0321.D20		499827	68616	Psa.0477.C06		687920	140715	Psa.0384.H06		899281	49551	Psa.0168.H22		1189244	21492	Psa.0625.G05
145124	22257	Psa.0503.C12		324552	214784	Psa.0048.E20		499827	68617	Psa.0599.M16		687920	195788	Psa.0368.A01		899281	49552	Psa.0617.J23		1189244	21493	Psa.0532.K15
145124	22259	Psa.0023.F09		324552	215355	Psa.0496.P03		499827	79569	Psa.0090.I07		687920	195790	Psa.0621.H21		899281	147977	Psa.0484.A15		1189244	21495	Psa.0570.O05
145124	22260	Psa.0048.D15		324553	104087	Psa.0510.J20		499827	79570	Psa.0192.B13		687920	208780	Psa.0597.N18		899282	30899	Psa.0194.A02		1189244	21496	Psa.0637.L17
145125	44129	Psa.0410.P13		324553	104088	Psa.0310.O05		499827	79571	Psa.0149.A17		687921	122386	Psa.0112.G06		899282	49550	Psa.0347.I09		1189245	143400	Psa.0614.J12
145125	44130	Psa.0353.F12		324553	104089	Psa.0454.L04		499827	79572	Psa.0492.E11		687921	122387	Psa.0615.D13		899282	49551	Psa.0168.H22		1189245	143401	Psa.0331.C07
145125	46524	Psa.0769.M15		324553	104090	Psa.0174.C19		499827	79574	Psa.0319.K20		687921	212166	Psa.0541.L07		899282	49552	Psa.0617.J23		1189245	195442	Psa.0527.E12
145125	46525	Psa.0538.G04		324554	96323	Psa.0248.D07		499827	79575	Psa.0248.M03		687922	62866	Psa.0498.A14		899282	147977	Psa.0484.A15		1189245	208349	Psa.0471.C24
145125	46527	Psa.0447.I05		324554	96324	Psa.0272.N09		499827	79576	Psa.0616.L14		687922	62867	Psa.0615.N15		899283	15494	Psa.0598.G05		1189245	215543	Psa.0746.H14
145125	75915	Psa.0450.H08		324554	96326	Psa.0342.F07		499827	79577	Psa.0374.L21		687922	62868	Psa.0558.H12		899283	15496	Psa.0652.K06		1189246	154239	Psa.0404.A13
145125	211159	Psa.0023.O14		324554	96327	Psa.0328.I01		499827	102237	Psa.0074.B17		687922	62869	Psa.0668.E08		899283	49479	Psa.0409.F20		1189246	165624	Psa.0635.O20
145126	8080	Psa.0359.L04		324554	96328	Psa.0755.K06		499827	145760	Psa.0584.L22		687922	62870	Psa.0180.G13		899283	49480	Psa.0725.I22		1189246	165625	Psa.0331.A17
145126	8081	Psa.0538.K20		324554	96329	Psa.0225.O05		499828	36639	Psa.0229.H19		687922	62872	Psa.0676.P22		899283	194470	Psa.0164.M12		1189246	165626	Psa.0592.I11
145126	8082	Psa.0609.K11		324554	96330	Psa.0097.M10		499828	36640	Psa.0696.D07		687922	76310	Psa.0608.H06		899284	8619	Psa.0163.E16		1189247	154239	Psa.0404.A13
145126	99766	Psa.0069.E18		324554	96331	Psa.0279.F16		499828	36643	Psa.0076.K06		687922	76313	Psa.0107.I18		899284	8620	Psa.0276.J14		1189247	165624	Psa.0635.O20
145126	99767	Psa.0089.P16		324554	96332	Psa.0048.G18		499828	36645	Psa.0318.K23		687923	53224	Psa.0110.N13		899284	195912	Psa.0602.D01		1189247	165625	Psa.0331.A17
145129	143949	Psa.0169.J04		324555	124337	Psa.0657.A17		499828	63884	Psa.0544.M13		687923	53225	Psa.0480.G12		899285	65185	Psa.0531.A12		1189247	165626	Psa.0592.I11
145129	154260	Psa.0460.J18		324555	166974	Psa.0298.D15		499828	161318	Psa.0208.N10		687923	53231	Psa.0167.F07		899285	65186	Psa.0164.L15		1189248	198043	Psa.0611.H20
145129	154261	Psa.0653.J18		324555	182551	Psa.0045.I02		499828	161319	Psa.0599.N23		687923	166614	Psa.0414.A24		899286	72210	Psa.0345.H12		1189248	198044	Psa.0331.O13
145129	183067	Psa.0024.I14		324555	182552	Psa.0116.F08		499829	16131	Psa.0448.O14		687924	4332	Psa.0352.L15		899286	72211	Psa.0386.G22		1189249	29948	Psa.0331.H20
145129	183070	Psa.0168.L13		324555	182553	Psa.0124.H20		499829	16133	Psa.0073.O16		687924	4339	Psa.0467.D08		899286	72212	Psa.0606.E05		1189249	169249	Psa.0624.F07
145129	183071	Psa.0718.M07		324555	182554	Psa.0493.H06		499829	16135	Psa.0134.D07		687924	4344	Psa.0111.K09		899286	72213	Psa.0167.J11		1189250	90415	Psa.0451.L17
145130	119224	Psa.0757.N22		324555	182555	Psa.0483.D06		499829	16136	Psa.0491.D19		687924	126641	Psa.0524.J19		899287	131451	Psa.0182.F15		1189250	108231	Psa.0335.C23
145130	119230	Psa.0653.P12		324555	182556	Psa.0380.P18		499829	16137	Psa.0642.B15		687924	126642	Psa.0120.A08		899287	131452	Psa.0716.I13		1189250	154583	Psa.0703.P13
145130	119231	Psa.0502.I24		324555	182557	Psa.0139.I23		499829	16140	Psa.0219.M10		687924	153568	Psa.0267.P07		899287	131453	Psa.0164.F11		1189251	17323	Psa.0479.I24
145130	170316	Psa.0728.E15		324556	24909	Psa.0045.H17		499829	16142	Psa.0080.B20		687924	172168	Psa.0433.J09		899288	426	Psa.0164.H14		1189251	17324	Psa.0398.F16
145130	193362	Psa.0022.N08		324556	71066	Psa.0220.O08		499830	131464	Psa.0133.P14		687925	79321	Psa.0379.D22		899288	427	Psa.0670.O20		1189251	17325	Psa.0442.J09
145131	82754	Psa.0478.O04		324556	71068	Psa.0459.L18		499830	131465	Psa.0593.J18		687925	79322	Psa.0371.I24		899288	428	Psa.0650.L04		1189251	17326	Psa.0691.O24
145131	180649	Psa.0510.H13		324556	71069	Psa.0245.J17		499830	141812	Psa.0072.J20		687925	134326	Psa.0436.J16		899288	430	Psa.0399.B19		1189251	17327	Psa.0377.B11
145131	190794	Psa.0347.E21		324556	71070	Psa.0586.F08		499830	141813	Psa.0659.E05		687925	134327	Psa.0455.B15		899288	431	Psa.0324.F20		1189252	21921	Psa.0434.K05
145131	190796	Psa.0454.N10		324556	86221	Psa.0665.E23		499830	141815	Psa.0698.K23		687925	134330	Psa.0112.G08		899288	152342	Psa.0598.A07		1189252	48807	Psa.0399.J04
145131	190797	Psa.0275.G10		324556	127344	Psa.0085.P15		499830	141816	Psa.0460.I12		687926	3157	Psa.0377.O04		899288	152343	Psa.0225.A02		1189254	59406	Psa.0449.I17
145131	190798	Psa.0227.D03		324556	146862	Psa.0426.B21		499830	177076	Psa.0302.P10		687926	5094	Psa.0106.O20		899288	152344	Psa.0245.E23		1189254	59407	Psa.0330.I24
145131	190799	Psa.0391.C12		324557	49464	Psa.0055.B16		499831	74094	Psa.0328.H08		687926	5096	Psa.0170.D05		899289	15918	Psa.0303.D21		1189254	172626	Psa.0728.J14
145131	190800	Psa.0067.A21		324557	49465	Psa.0049.B19		499831	74096	Psa.0071.M01		687926	17576	Psa.0627.L03		899289	26009	Psa.0168.P08		1189254	172627	Psa.0358.P16
145131	217704	Psa.0025.P23		324557	82643	Psa.0748.C21		499831	74097	Psa.0337.J22		687926	85705	Psa.0151.C14		899289	93058	Psa.0448.I14		1189255	26773	Psa.0331.K07
145132	80049	Psa.0586.C21		324557	82644	Psa.0631.D13		499833	96334	Psa.0074.N04		687926	85707	Psa.0269.H08		899289	93059	Psa.0472.M16		1189255	26774	Psa.0519.J06
145132	80050	Psa.0692.G11		324557	82645	Psa.0511.P05		499833	96335	Psa.0104.A03		687926	85708	Psa.0483.B22		899289	93060	Psa.0420.E16		1189255	26775	Psa.0486.C17
145132	80051	Psa.0663.G02		324557	82646	Psa.0512.C08		499833	96336	Psa.0585.K16		687926	92985	Psa.0606.C22		899289	93062	Psa.0389.H08		1189255	26778	Psa.0692.N16
145132	80052	Psa.0329.N17		324557	82648	Psa.0552.O20		499833	96339	Psa.0128.L18		687926	119957	Psa.0433.G05		899290	15918	Psa.0303.D21		1189255	48192	Psa.0637.L11
145132	80054	Psa.0490.E01		324557	82649	Psa.0095.L11		499833	149976	Psa.0635.B01		687926	187376	Psa.0715.A03		899290	26009	Psa.0168.P08		1189256	105453	Psa.0625.G09
145132	80055	Psa.0025.H23		324557	82650	Psa.0592.O02		499833	152190	Psa.0560.H03		687927	98221	Psa.0130.I09		899290	93058	Psa.0448.I14		1189256	106166	Psa.0420.K10
145132	108918	Psa.0699.N13		324557	82651	Psa.0070.A12		499834	19856	Psa.0287.G24		687927	98222	Psa.0108.L18		899290	93059	Psa.0472.M16		1189256	106169	Psa.0493.D02
145133	72530	Psa.0073.D16		324557	82652	Psa.0565.G07		499834	19857	Psa.0616.N21		687927	173581	Psa.0228.L01		899290	93060	Psa.0420.E16		1189256	106171	Psa.0658.G04
145133	133358	Psa.0517.E24		324557	82653	Psa.0195.C19		499834	19858	Psa.0188.D21		687928	43234	Psa.0762.O04		899290	93061	Psa.0749.N23		1189256	152328	Psa.0334.C17
145133	133361	Psa.0324.C24		324557	82654	Psa.0443.I12		499834	19861	Psa.0561.J17		687928	43238	Psa.0106.E03		899290	93062	Psa.0389.H08		1189257	9756	Psa.0427.L22
145133	170793	Psa.0697.H21		324557	216813	Psa.0679.D24		499834	40312	Psa.0559.P06		687929	45929	Psa.0163.K19		899293	42258	Psa.0682.K03		1189257	130035	Psa.0335.J10
145133	170795	Psa.0497.O04		324560	104736	Psa.0427.P10		499834	52588	Psa.0319.K04		687929	84200	Psa.0213.G07		899293	42259	Psa.0163.P08		1189257	130036	Psa.0662.F03
145133	170796	Psa.0235.K02		324560	127246	Psa.0620.H24		499834	52589	Psa.0076.D21		687929	84201	Psa.0297.G05		899293	112487	Psa.0312.N12		1189259	94091	Psa.0396.L15
145133	170798	Psa.0039.H07		324560	127247	Psa.0655.B05		499835	90082	Psa.0206.J06		687929	86310	Psa.0642.E24		899294	110758	Psa.0650.E01		1189259	94093	Psa.0620.F21
145133	170799	Psa.0053.P01		324560	127248	Psa.0046.P17		499835	90084	Psa.0439.K09		687929	202770	Psa.0110.C02		899294	159093	Psa.0365.M16		1189259	94094	Psa.0469.L01
145133	170800	Psa.0569.N14		324560	127249	Psa.0373.O09		499835	90086	Psa.0572.J10		687929	202771	Psa.0113.K01		899294	173762	Psa.0162.O10		1189259	144862	Psa.0331.C23
145133	170801	Psa.0136.B16		324560	127250	Psa.0067.J15		499835	90994	Psa.0071.G11		687929	202772	Psa.0707.L08		899294	173763	Psa.0240.G15		1189259	173329	Psa.0713.G12
145133	210075	Psa.0733.N21		324560	127251	Psa.0384.M04		499835	91003	Psa.0758.E08		687930	150182	Psa.0456.E12		899294	173764	Psa.0322.F11		1189259	191045	Psa.0765.P04
145134	7724	Psa.0340.N20		324561	42497	Psa.0047.D06		499835	138073	Psa.0145.K09		687930	152409	Psa.0467.N24		899294	177248	Psa.0358.M12		1189260	29110	Psa.0334.L11
145134	7725	Psa.0380.F16		324561	42498	Psa.0454.I13		499835	209836	Psa.0093.A15		687930	152410	Psa.0770.D11		899294	177249	Psa.0294.L02		1189260	29111	Psa.0338.B01
145134	7726	Psa.0627.J20		324561	42499	Psa.0488.C01		499836	23387	Psa.0210.K02		687930	152411	Psa.0129.P16		899294	177251	Psa.0306.C12		1189261	78760	Psa.0444.E23
145134	7727	Psa.0546.E12		324562	87658	Psa.0183.I14		499836	23388	Psa.0767.K23		687930	152412	Psa.0549.I24		899294	218191	Psa.0234.H14		1189261	86236	Psa.0339.A15
145134	7728	Psa.0069.A12		324562	87660	Psa.0043.P15		499836	23390	Psa.0510.M12		687930	152415	Psa.0108.G23		899295	33777	Psa.0180.M10		1189261	86240	Psa.0335.J04
145134	48773	Psa.0110.A06		324562	87662	Psa.0473.P17		499836	38282	Psa.0398.H24		687930	188539	Psa.0419.F20		899295	33778	Psa.0192.F14		1189264	180486	Psa.0331.P02
145134	48774	Psa.0459.P21		324562	90333	Psa.0283.F02		499836	38283	Psa.0680.L09		687930	188542	Psa.0558.G11		899295	33779	Psa.0709.F15		1189264	180487	Psa.0643.A16
145135	84288	Psa.0621.H11		324562	188475	Psa.0729.E03		499836	38284	Psa.0614.D04		687931	74632	Psa.0112.N16		899295	33780	Psa.0442.D23		1189264	180488	Psa.0434.G11
145135	104215	Psa.0338.P12		324562	188476	Psa.0257.J14		499836	38285	Psa.0072.E09		687931	74633	Psa.0640.O23		899295	158752	Psa.0364.G15		1189265	115157	Psa.0636.H23
145135	194210	Psa.0656.A02		324563	109065	Psa.0047.N07		499836	38286	Psa.0663.P02		687931	74634	Psa.0445.I17		899295	158754	Psa.0164.I13		1189265	115158	Psa.0465.J01
145136	63971	Psa.0724.I06		324563	109066	Psa.0160.O05		499836	38287	Psa.0585.H21		687931	74635	Psa.0689.C20		899296	119983	Psa.0288.H22		1189267	48807	Psa.0399.J04
145136	69184	Psa.0448.I19		324563	109067	Psa.0607.G22		499839	77631	Psa.0426.H08		687931	74636	Psa.0314.I15		899296	202596	Psa.0332.J03		1189268	153720	Psa.0509.N16
145136	155677	Psa.0716.H15		324563	133201	Psa.0279.G01		499839	77632	Psa.0542.C01		687931	74637	Psa.0382.G02		899296	202597	Psa.0168.I18		1189268	166915	Psa.0535.G18
145136	155679	Psa.0022.O02		324563	133203	Psa.0434.E07		499839	77643	Psa.0411.E18		687931	74638	Psa.0399.M13		899296	202598	Psa.0646.C03		1189268	166916	Psa.0690.C05
145137	161443	Psa.0131.P04		324563	133204	Psa.0305.O02		499839	196685	Psa.0443.L15		687931	74639	Psa.0516.M04		899296	214646	Psa.0177.F02		1189268	166917	Psa.0398.C20
145137	161444	Psa.0220.A06		324563	133205	Psa.0063.L20		499840	149089	Psa.0072.C19		687932	44315	Psa.0136.D22		899297	1108	Psa.0438.G05		1189268	166918	Psa.0485.C07
145137	172604	Psa.0025.F08		324563	133206	Psa.0082.D15		499840	149091	Psa.0194.O09		687932	44316	Psa.0106.D02		899297	1109	Psa.0168.L16		1189268	181062	Psa.0581.C15
145137	172607	Psa.0257.K09		324563	133207	Psa.0301.L02		499840	149092	Psa.0621.I15		687932	44317	Psa.0495.L22		899297	112283	Psa.0272.O14		1189268	184082	Psa.0704.M18
145139	122361	Psa.0028.M13		324563	157395	Psa.0193.P22		499840	149093	Psa.0663.E21		687932	44318	Psa.0540.L04		899297	137671	Psa.0317.A01		1189268	184084	Psa.0744.C12
145139	122362	Psa.0747.K11		324564	20648	Psa.0144.P18		499840	167696	Psa.0636.F08		687932	44319	Psa.0161.B23		899298	20566	Psa.0250.K03		1189268	184085	Psa.0391.H07
145141	140008	Psa.0453.H20		324564	109065	Psa.0047.N07		499840	167697	Psa.0577.D18		687932	46059	Psa.0689.H14		899298	20567	Psa.0444.L07		1189268	184087	Psa.0330.L09
145141	140010	Psa.0222.H12		324564	109066	Psa.0160.O05		499840	167698	Psa.0686.B10		687933	55371	Psa.0624.P14		899298	20568	Psa.0168.I09		1189270	80010	Psa.0532.E22
145141	140011	Psa.0025.C06		324564	109067	Psa.0607.G22		499840	167701	Psa.0285.I14		687934	189841	Psa.0537.G22		899298	20569	Psa.0285.E22		1189270	110847	Psa.0440.P14
145141	185479	Psa.0301.C07		324564	133201	Psa.0279.G01		499840	207497	Psa.0126.H02		687934	189843	Psa.0404.L08		899299	21788	Psa.0507.H20		1189270	110848	Psa.0484.P19
145141	185480	Psa.0483.B04		324564	133203	Psa.0434.E07		499841	46592	Psa.0582.E23		687934	190536	Psa.0568.I03		899299	48988	Psa.0563.H21		1189270	110849	Psa.0330.I20
145141	185482	Psa.0244.F01		324564	133205	Psa.0063.L20		499841	46593	Psa.0471.P19		687934	199736	Psa.0228.N24		899299	53712	Psa.0322.C14		1189270	139398	Psa.0444.M05
145141	185483	Psa.0098.J24		324564	133207	Psa.0301.L02		499841	46595	Psa.0749.A24		687934	199737	Psa.0674.O21		899299	53713	Psa.0167.P21		1189271	31098	Psa.0441.G13
145141	185484	Psa.0379.H11		324565	27594	Psa.0045.N21		499841	46596	Psa.0628.D05		687934	199738	Psa.0296.P05		899299	53714	Psa.0482.A17		1189271	31099	Psa.0622.C22
145142	8009	Psa.0298.A06		324565	27595	Psa.0249.P04		499841	46597	Psa.0176.H18		687934	199739	Psa.0193.J07		899299	53715	Psa.0525.C02		1189271	31100	Psa.0336.F21
145142	8010	Psa.0023.N02		324565	27596	Psa.0285.N16		499841	46598	Psa.0699.C01		687934	199741	Psa.0245.M22		899299	53716	Psa.0301.K05		1189271	31101	Psa.0413.D11
145142	8011	Psa.0710.C12		324565	27597	Psa.0659.A15		499841	46599	Psa.0615.C13		687934	217815	Psa.0308.F03		899299	53717	Psa.0276.A04		1189273	181580	Psa.0592.J23
145142	8012	Psa.0459.J20		324566	35096	Psa.0763.C08		499841	46600	Psa.0581.L16		687935	117585	Psa.0241.L14		899299	53718	Psa.0598.J16		1189273	181581	Psa.0336.P14
145142	8014	Psa.0154.H17		324566	35097	Psa.0409.F08		499841	46601	Psa.0516.F20		687936	124855	Psa.0401.A04		899299	54123	Psa.0372.O19		1189273	181582	Psa.0697.C18
145142	8016	Psa.0703.A21		324566	35098	Psa.0378.N06		499841	46603	Psa.0284.O20		687936	124856	Psa.0743.L06		899300	92725	Psa.0179.H24		1189273	181583	Psa.0521.D09
145142	8017	Psa.0040.E16		324566	35099	Psa.0359.G17		499841	46604	Psa.0509.E01		687936	124858	Psa.0509.E07		899300	92726	Psa.0323.H09		1189273	181584	Psa.0475.A06
145142	192775	Psa.0604.E11		324566	35101	Psa.0047.G05		499841	46605	Psa.0354.A23		687936	124859	Psa.0670.O10		899300	92727	Psa.0166.D08		1189274	6845	Psa.0483.J15
145143	38384	Psa.0292.C21		324566	35102	Psa.0107.J03		499841	46606	Psa.0479.L21		687936	153767	Psa.0111.H08		899300	208116	Psa.0453.C15		1189274	6846	Psa.0605.B17
145143	38385	Psa.0189.A07		324566	35103	Psa.0698.D09		499841	210375	Psa.0074.I08		687936	153768	Psa.0184.M18		899300	208117	Psa.0271.F12		1189274	6848	Psa.0331.D15
145143	38386	Psa.0662.I08		324566	40882	Psa.0667.E23		499842	53096	Psa.0639.H09		687936	170973	Psa.0662.A19		899301	53895	Psa.0583.L24		1189275	62005	Psa.0331.G07
145143	38387	Psa.0513.P18		324566	40884	Psa.0554.J17		499842	53097	Psa.0558.I09		687937	65873	Psa.0111.G12		899301	53897	Psa.0644.O10		1189275	124521	Psa.0704.N06
145143	38388	Psa.0474.O09		324567	6025	Psa.0165.L13		499842	53098	Psa.0747.C01		687937	65875	Psa.0584.G18		899301	53902	Psa.0168.J08		1189275	124522	Psa.0619.L02
145143	38389	Psa.0022.D02		324567	6026	Psa.0058.M12		499842	53099	Psa.0118.A09		687937	65877	Psa.0178.D14		899302	42013	Psa.0308.I17		1189275	159848	Psa.0508.L17
145145	139536	Psa.0031.H18		324567	132264	Psa.0328.B05		499842	53100	Psa.0408.L12		687938	4058	Psa.0342.H15		899302	42015	Psa.0660.J20		1189275	161668	Psa.0391.H12
145145	139537	Psa.0371.D11		324567	162757	Psa.0181.F13		499842	53101	Psa.0072.M06		687938	4059	Psa.0464.K15		899302	42017	Psa.0162.B20		1189277	81364	Psa.0439.A20
145145	139538	Psa.0421.I09		324567	162759	Psa.0152.J04		499843	158482	Psa.0095.A09		687938	64115	Psa.0671.E20		899302	42019	Psa.0353.K19		1189278	59620	Psa.0741.H05
145145	139539	Psa.0064.L14		324567	189237	Psa.0044.L11		499843	158484	Psa.0480.C12		687938	64116	Psa.0540.I22		899302	48207	Psa.0673.K10		1189278	59621	Psa.0571.I16
145145	139540	Psa.0299.C20		324567	189238	Psa.0277.G02		499843	158485	Psa.0202.J10		687938	154350	Psa.0581.K23		899302	48209	Psa.0726.G03		1189278	59623	Psa.0330.B19
145145	139541	Psa.0216.I06		324567	189239	Psa.0265.C17		499843	158486	Psa.0610.O05		687939	55454	Psa.0221.F11		899302	179289	Psa.0422.P23		1189278	59624	Psa.0607.C18
145145	181611	Psa.0100.J21		324568	52008	Psa.0519.B10		499843	158488	Psa.0476.N10		687939	55464	Psa.0662.C03		899302	179290	Psa.0732.G11		1189278	59625	Psa.0618.E17
145148	180734	Psa.0336.I21		324568	52009	Psa.0218.D01		499843	158489	Psa.0127.B09		687939	55465	Psa.0698.K12		899303	112141	Psa.0168.P21		1189278	80000	Psa.0641.C11
145148	180736	Psa.0738.E20		324569	30333	Psa.0514.F15		499843	180065	Psa.0126.C17		687939	55466	Psa.0108.H18		899303	112142	Psa.0744.D19		1189279	134040	Psa.0331.I22
145148	180737	Psa.0115.P16		324569	30334	Psa.0300.J14		499843	183867	Psa.0076.M13		687939	99087	Psa.0428.F08		899303	159620	Psa.0438.B09		1189279	134041	Psa.0452.I13
145149	97065	Psa.0290.K04		324569	30335	Psa.0277.H24		499845	80283	Psa.0071.M13		687939	108414	Psa.0301.C13		899304	10161	Psa.0662.D07		1189280	180820	Psa.0330.K23
145149	97066	Psa.0365.B05		324569	30336	Psa.0254.J24		499845	80286	Psa.0692.M17		687939	108415	Psa.0286.O15		899304	10162	Psa.0739.F16		1189283	67565	Psa.0335.G12
145149	97067	Psa.0725.O05		324569	30337	Psa.0169.O17		499846	80281	Psa.0619.D20		687940	72153	Psa.0443.D15		899304	10163	Psa.0164.E24		1189283	67566	Psa.0639.B08
145149	97068	Psa.0500.A10		324569	30338	Psa.0197.G10		499846	80282	Psa.0322.M21		687940	72154	Psa.0124.M17		899304	10164	Psa.0321.C01		1189283	67567	Psa.0364.O19
145149	97069	Psa.0144.I23		324569	30339	Psa.0151.I18		499846	80283	Psa.0071.M13		687940	72155	Psa.0369.G24		899304	10165	Psa.0229.A22		1189284	42179	Psa.0727.A08
145149	97070	Psa.0220.F20		324569	30340	Psa.0135.C02		499846	80284	Psa.0492.K10		687940	72156	Psa.0106.P18		899304	75177	Psa.0428.F12		1189284	118158	Psa.0537.G20
145149	97071	Psa.0323.L21		324569	30341	Psa.0108.E16		499846	80285	Psa.0696.M04		687940	72158	Psa.0713.O06		899305	86733	Psa.0163.A19		1189284	118159	Psa.0508.F21
145150	50124	Psa.0499.M24		324570	11702	Psa.0269.A11		499846	80286	Psa.0692.M17		687941	51130	Psa.0418.P15		899305	86735	Psa.0254.B04		1189284	118160	Psa.0432.E16
145150	59483	Psa.0749.P16		324570	146240	Psa.0569.K20		499846	80287	Psa.0198.I11		687941	62440	Psa.0109.H05		899305	86738	Psa.0659.M10		1189284	118161	Psa.0332.L20
145150	59484	Psa.0493.B07		324571	65279	Psa.0199.J11		499846	80288	Psa.0248.N06		687941	128444	Psa.0238.D07		899305	159696	Psa.0309.F07		1189287	143401	Psa.0331.C07
145150	59485	Psa.0302.F22		324571	65280	Psa.0045.E22		499847	42225	Psa.0562.G08		687942	114298	Psa.0580.H07		899305	159697	Psa.0642.K18		1189287	195442	Psa.0527.E12
145150	59486	Psa.0272.E14		324571	65281	Psa.0243.C09		499847	42230	Psa.0071.J04		687942	114299	Psa.0633.A02		899305	159698	Psa.0760.F09		1189287	208349	Psa.0471.C24
145150	59487	Psa.0681.C08		324571	65282	Psa.0704.D20		499847	42231	Psa.0260.K01		687942	114301	Psa.0112.P02		899305	159699	Psa.0722.F14		1189287	215543	Psa.0746.H14
145150	59488	Psa.0170.B21		324571	65283	Psa.0362.M21		499848	6839	Psa.0072.K02		687942	114302	Psa.0269.K19		899306	5939	Psa.0405.G13		1189288	93086	Psa.0385.D14
145150	59489	Psa.0045.D16		324571	65284	Psa.0214.H22		499848	6841	Psa.0719.F14		687942	152253	Psa.0690.B09		899306	72043	Psa.0171.M18		1189288	93087	Psa.0693.E19
145150	59490	Psa.0080.E01		324571	65285	Psa.0425.K07		499848	96977	Psa.0639.D10		687945	190496	Psa.0106.F10		899306	172127	Psa.0168.L21		1189288	93088	Psa.0620.C20
145150	59491	Psa.0360.O04		324571	65286	Psa.0324.G10		499848	96978	Psa.0351.A12		687945	206241	Psa.0702.A20		899306	172128	Psa.0291.M09		1189289	106215	Psa.0435.P11
145150	59492	Psa.0322.G09		324571	65287	Psa.0191.C07		499848	96979	Psa.0292.P11		687946	62702	Psa.0292.H06		899306	172129	Psa.0608.G04		1189289	128042	Psa.0334.F07
145150	59493	Psa.0140.C02		324571	113387	Psa.0693.A04		499848	96980	Psa.0330.G23		687946	70553	Psa.0519.I02		899307	65331	Psa.0470.L05		1189291	44586	Psa.0690.I06
145151	123058	Psa.0047.O06		324573	40842	Psa.0336.B24		499848	131096	Psa.0207.L12		687946	70554	Psa.0584.D20		899307	65332	Psa.0168.A19		1189291	44587	Psa.0491.N24
145151	123061	Psa.0025.M24		324573	40843	Psa.0414.J06		499848	131097	Psa.0725.D19		687946	70555	Psa.0111.F05		899307	65333	Psa.0620.B22		1189291	44589	Psa.0335.O24
145151	123063	Psa.0758.M11		324573	40844	Psa.0495.L01		499848	131098	Psa.0713.J05		687946	87036	Psa.0118.J09		899307	65336	Psa.0504.P21		1189291	44592	Psa.0707.L11
145151	123065	Psa.0624.G05		324573	40845	Psa.0654.B04		499848	131099	Psa.0226.J12		687946	87037	Psa.0399.D18		899309	9061	Psa.0209.K21		1189292	102887	Psa.0654.P03
145151	123066	Psa.0331.D05		324573	40846	Psa.0514.A22		499848	131100	Psa.0159.G18		687947	72795	Psa.0310.C06		899309	52607	Psa.0164.C03		1189292	193793	Psa.0333.G09
145151	123067	Psa.0147.D06		324573	40847	Psa.0391.D15		499848	131101	Psa.0130.J20		687947	72796	Psa.0147.L09		899312	10161	Psa.0662.D07		1189293	144247	Psa.0330.C12
145152	32386	Psa.0765.F21		324573	40848	Psa.0286.E16		499848	131102	Psa.0662.C10		687947	72798	Psa.0107.D13		899312	10163	Psa.0164.E24		1189293	144248	Psa.0367.P13
145152	32387	Psa.0363.H10		324573	62168	Psa.0180.K18		499848	131103	Psa.0138.F22		687947	72799	Psa.0369.L04		899312	10164	Psa.0321.C01		1189294	5558	Psa.0336.E01
145152	32388	Psa.0457.F24		324573	99598	Psa.0683.H07		499849	59596	Psa.0312.G02		687948	13915	Psa.0197.M08		899312	10165	Psa.0229.A22		1189294	5560	Psa.0733.O16
145152	167816	Psa.0025.N09		324573	99600	Psa.0053.D18		499849	95533	Psa.0074.H19		687948	62833	Psa.0250.E07		899312	75177	Psa.0428.F12		1189294	5562	Psa.0553.A05
145152	167817	Psa.0435.B19		324573	99602	Psa.0049.P19		499849	95534	Psa.0674.L17		687948	62834	Psa.0616.C11		899312	75178	Psa.0328.N24		1189294	87228	Psa.0674.L14
145152	175120	Psa.0085.M05		324574	162015	Psa.0046.P05		499850	20822	Psa.0310.F20		687948	62835	Psa.0262.A11		899313	77292	Psa.0677.J09		1189295	154405	Psa.0333.H04
145152	188998	Psa.0194.A18		324574	198118	Psa.0247.C06		499850	20823	Psa.0700.C04		687948	62836	Psa.0427.E06		899313	77296	Psa.0321.I16		1189295	167749	Psa.0538.G08
145153	65424	Psa.0215.E09		324574	198119	Psa.0118.E16		499850	20824	Psa.0075.L16		687948	118311	Psa.0256.E12		899313	91313	Psa.0649.H11		1189295	205379	Psa.0680.B19
145153	65425	Psa.0726.N18		324574	215301	Psa.0101.D20		499850	20825	Psa.0153.E06		687948	118312	Psa.0109.L07		899313	191199	Psa.0307.G08		1189296	7700	Psa.0331.B03
145153	117281	Psa.0194.B24		324574	215302	Psa.0429.J21		499850	20826	Psa.0441.K13		687948	118313	Psa.0756.M08		899314	34491	Psa.0716.P19		1189296	44310	Psa.0429.J05
145153	117282	Psa.0763.G18		324575	197034	Psa.0669.E03		499850	92964	Psa.0629.F16		687949	157961	Psa.0590.I10		899314	34493	Psa.0304.N24		1189298	46342	Psa.0599.P16
145153	117284	Psa.0720.N11		324575	197531	Psa.0145.E06		499850	140977	Psa.0228.G16		687949	180934	Psa.0107.C20		899314	34494	Psa.0163.G07		1189298	46343	Psa.0336.F07
145153	117285	Psa.0197.P20		324575	197532	Psa.0755.K02		499851	102153	Psa.0081.H12		687949	180935	Psa.0516.L19		899314	34495	Psa.0679.I22		1189298	139171	Psa.0360.K06
145153	117286	Psa.0680.M15		324575	197533	Psa.0048.H24		499851	102156	Psa.0076.F14		687950	3039	Psa.0108.O18		899315	151361	Psa.0688.O10		1189298	139172	Psa.0470.A13
145153	167523	Psa.0023.M21		324575	197534	Psa.0092.I11		499851	102157	Psa.0230.K24		687950	81437	Psa.0465.H17		899315	151363	Psa.0376.G12		1189300	11021	Psa.0334.C04
145154	127130	Psa.0669.I05		324575	197535	Psa.0471.M05		499851	102163	Psa.0500.C13		687950	81440	Psa.0401.I04		899315	151364	Psa.0422.B04		1189300	11026	Psa.0447.J06
145154	127131	Psa.0023.C17		324575	197536	Psa.0339.J14		499851	102164	Psa.0094.J21		687950	219856	Psa.0173.D18		899315	151365	Psa.0550.G02		1189301	54363	Psa.0444.F02
145154	127132	Psa.0123.L02		324576	44454	Psa.0463.F03		499851	102165	Psa.0567.D15		687951	78875	Psa.0430.B08		899315	151366	Psa.0267.C10		1189301	54365	Psa.0336.N24
145154	127133	Psa.0624.B23		324576	44458	Psa.0043.K09		499851	175806	Psa.0642.A22		687951	78876	Psa.0674.F22		899315	151368	Psa.0556.A14		1189304	155761	Psa.0330.N20
145154	127134	Psa.0684.E24		324576	111954	Psa.0097.I17		499852	70003	Psa.0603.K07		687951	78877	Psa.0213.O16		899315	151369	Psa.0347.P07		1189304	193813	Psa.0431.I06
145154	127135	Psa.0737.I15		324576	111955	Psa.0727.E19		499852	70005	Psa.0261.C01		687951	78879	Psa.0109.I10		899315	161888	Psa.0220.H02		1189306	120917	Psa.0559.E08
145154	188608	Psa.0502.I23		324576	111957	Psa.0511.G21		499852	70006	Psa.0074.A18		687951	154685	Psa.0670.E06		899315	194042	Psa.0163.J14		1189306	120918	Psa.0642.E18
145155	1813	Psa.0053.C08		324576	111958	Psa.0184.I09		499852	70007	Psa.0380.D10		687952	25824	Psa.0718.E16		899316	46421	Psa.0166.O22		1189307	132049	Psa.0330.E10
145155	14831	Psa.0254.G16		324576	111959	Psa.0609.C11		499852	79801	Psa.0356.O24		687952	52653	Psa.0607.P23		899316	46422	Psa.0623.J08		1189308	117408	Psa.0336.L19
145155	14832	Psa.0762.L12		324576	124400	Psa.0278.D20		499852	79802	Psa.0643.I16		687952	52654	Psa.0561.N18		899316	46423	Psa.0201.F05		1189308	117410	Psa.0531.I14
145155	87185	Psa.0034.A19		324576	144291	Psa.0152.N11		499852	103340	Psa.0310.D19		687952	87272	Psa.0573.A12		899316	46424	Psa.0518.K02		1189309	211291	Psa.0739.G03
145155	87186	Psa.0373.H23		324576	144292	Psa.0519.H22		499853	21222	Psa.0225.D04		687952	172190	Psa.0110.I17		899316	73824	Psa.0269.D02		1189309	211292	Psa.0492.L05
145155	87187	Psa.0022.E12		324576	144293	Psa.0514.I17		499853	101789	Psa.0353.O22		687953	132483	Psa.0118.N13		899316	115910	Psa.0709.O16		1189309	211293	Psa.0336.D11
145155	87188	Psa.0679.O01		324576	144294	Psa.0082.D23		499853	116115	Psa.0577.A08		687953	178327	Psa.0106.A09		899316	161316	Psa.0585.L08		1189310	6936	Psa.0350.M15
145155	87189	Psa.0607.I10		324577	128980	Psa.0748.O12		499853	145052	Psa.0204.P15		687953	178329	Psa.0281.K05		899317	67662	Psa.0514.I11		1189310	66629	Psa.0687.C11
145155	87190	Psa.0227.K24		324577	128981	Psa.0645.C01		499853	145053	Psa.0329.O13		687954	156149	Psa.0348.J13		899317	67664	Psa.0191.A16		1189310	66636	Psa.0413.A10
145155	96341	Psa.0494.M05		324577	128982	Psa.0064.K16		499853	145054	Psa.0073.J12		687954	183340	Psa.0645.O15		899319	66667	Psa.0725.E07		1189310	140482	Psa.0336.A01
145155	96342	Psa.0590.D20		324577	128983	Psa.0342.A03		499853	145055	Psa.0305.B24		687955	79321	Psa.0379.D22		899319	66668	Psa.0222.E19		1189310	151472	Psa.0767.O18
145155	96345	Psa.0646.M11		324577	149802	Psa.0444.D05		499854	79783	Psa.0179.M20		687955	112031	Psa.0149.N20		899319	66669	Psa.0700.A04		1189311	21083	Psa.0653.A13
145155	146431	Psa.0547.C05		324577	149804	Psa.0561.G24		499854	79784	Psa.0073.P03		687955	134326	Psa.0436.J16		899319	66671	Psa.0633.G16		1189311	21085	Psa.0673.F24
145156	37554	Psa.0025.P20		324577	149805	Psa.0049.H17		499854	79785	Psa.0609.P18		687955	134327	Psa.0455.B15		899319	160921	Psa.0668.F19		1189311	160755	Psa.0331.K11
145156	62426	Psa.0690.D21		324577	149806	Psa.0190.O18		499854	79786	Psa.0468.D17		687955	134330	Psa.0112.G08		899319	172947	Psa.0769.E05		1189311	160757	Psa.0706.L23
145156	62427	Psa.0747.B13		324577	149808	Psa.0244.C17		499854	79787	Psa.0402.A23		687955	134331	Psa.0692.A10		899319	172949	Psa.0513.M06		1189311	175919	Psa.0538.P10
145157	16309	Psa.0276.C20		324577	194193	Psa.0230.G04		499854	79790	Psa.0761.L13		687956	29681	Psa.0106.O02		899319	172950	Psa.0245.E13		1189311	215927	Psa.0494.K15
145157	16310	Psa.0727.N06		324578	158172	Psa.0506.B10		499854	79792	Psa.0644.N21		687956	29682	Psa.0667.O24		899319	172951	Psa.0507.C22		1189312	110325	Psa.0503.B10
145157	177775	Psa.0185.L01		324578	158173	Psa.0064.A05		499854	100269	Psa.0145.C20		687956	55860	Psa.0283.B03		899319	186280	Psa.0284.C13		1189314	194999	Psa.0710.C03
145157	177776	Psa.0138.J17		324578	158174	Psa.0676.G03		499854	124533	Psa.0652.K22		687958	43851	Psa.0367.F18		899320	63294	Psa.0689.J17		1189315	10913	Psa.0330.M03
145157	177777	Psa.0218.M14		324578	158175	Psa.0422.A09		499855	6837	Psa.0312.B04		687958	43853	Psa.0537.J06		899320	63297	Psa.0441.E13		1189315	112917	Psa.0651.P04
145158	123805	Psa.0309.C20		324578	158176	Psa.0198.J14		499855	6838	Psa.0436.P22		687958	43854	Psa.0112.B09		899320	65879	Psa.0162.F09		1189315	112918	Psa.0445.P13
145158	123806	Psa.0643.C14		324578	184270	Psa.0043.B16		499855	6839	Psa.0072.K02		687958	43856	Psa.0642.I17		899322	183844	Psa.0528.J11		1189315	180534	Psa.0718.D16
145158	123807	Psa.0114.B23		324578	194184	Psa.0071.F03		499855	6840	Psa.0227.A09		687959	32906	Psa.0501.A18		899322	184996	Psa.0167.N19		1189316	15574	Psa.0505.F04
145158	123808	Psa.0134.M09		324578	219015	Psa.0543.E07		499855	6841	Psa.0719.F14		687959	82541	Psa.0756.L17		899322	184997	Psa.0674.A22		1189316	15576	Psa.0488.O03
145158	123809	Psa.0025.O06		324579	134619	Psa.0101.H21		499855	6842	Psa.0448.D20		687959	96762	Psa.0224.H02		899323	107100	Psa.0727.C04		1189316	25778	Psa.0334.K15
145158	124901	Psa.0193.K06		324579	134622	Psa.0378.L13		499856	70721	Psa.0504.P10		687959	96763	Psa.0329.H03		899323	183844	Psa.0528.J11		1189316	159296	Psa.0467.N03
145158	181944	Psa.0422.E09		324579	183217	Psa.0746.J11		499856	168518	Psa.0635.M04		687959	128261	Psa.0271.E24		899323	184996	Psa.0167.N19		1189317	87317	Psa.0455.G15
145158	213362	Psa.0379.D10		324580	92633	Psa.0622.D12		499856	168519	Psa.0733.M02		687959	144654	Psa.0107.L22		899323	184997	Psa.0674.A22		1189317	87319	Psa.0434.A21
145158	213363	Psa.0244.E05		324580	92634	Psa.0044.B07		499856	199047	Psa.0165.E18		687959	144657	Psa.0745.E15		899325	62741	Psa.0165.O12		1189317	87320	Psa.0334.D16
145159	8138	Psa.0049.F17		324580	92641	Psa.0357.F03		499856	199049	Psa.0077.C03		687959	144658	Psa.0561.K07		899325	62742	Psa.0588.A07		1189318	26374	Psa.0471.M08
145159	8139	Psa.0292.G11		324580	100907	Psa.0191.N03		499857	1696	Psa.0185.C05		687959	144659	Psa.0508.I10		899325	218098	Psa.0370.I13		1189318	26376	Psa.0572.E14
145159	8140	Psa.0025.M06		324581	47415	Psa.0693.O22		499857	53313	Psa.0263.N22		687959	144660	Psa.0376.B22		899325	219340	Psa.0301.C22		1189318	26377	Psa.0750.N24
145159	8141	Psa.0240.M05		324581	47417	Psa.0705.E02		499857	53314	Psa.0714.D19		687959	144661	Psa.0593.F17		899326	33494	Psa.0379.F09		1189318	26378	Psa.0734.O16
145159	8142	Psa.0468.E23		324581	48919	Psa.0622.E12		499857	53315	Psa.0380.M18		687959	168330	Psa.0542.E03		899326	33495	Psa.0210.A20		1189318	189302	Psa.0334.I04
145159	8143	Psa.0752.I16		324581	48920	Psa.0672.K21		499857	53316	Psa.0452.I11		687960	17638	Psa.0111.K11		899326	33496	Psa.0166.P20		1189319	148380	Psa.0330.G22
145159	8144	Psa.0471.O04		324581	51730	Psa.0267.P15		499857	53317	Psa.0352.E07		687961	2481	Psa.0112.L22		899327	101446	Psa.0326.N23		1189319	148386	Psa.0341.G23
145159	121274	Psa.0676.K01		324581	108295	Psa.0049.C04		499857	55664	Psa.0108.M16		687961	38734	Psa.0502.F03		899327	101447	Psa.0624.M06		1189319	155350	Psa.0670.N12
145159	121278	Psa.0576.A15		324582	24909	Psa.0045.H17		499857	55666	Psa.0730.P18		687961	38735	Psa.0450.M05		899327	101449	Psa.0356.K20		1189321	9369	Psa.0515.B16
145160	9278	Psa.0084.I15		324582	71068	Psa.0459.L18		499857	55668	Psa.0074.P04		687961	38737	Psa.0279.I14		899327	101450	Psa.0485.P01		1189321	203025	Psa.0333.J22
145160	9279	Psa.0518.F15		324582	71069	Psa.0245.J17		499857	55673	Psa.0675.F10		687961	38739	Psa.0717.M10		899327	101451	Psa.0168.J10		1189322	31623	Psa.0527.B06
145160	9280	Psa.0557.N20		324582	71070	Psa.0586.F08		499857	177667	Psa.0608.L14		687961	144107	Psa.0615.A22		899327	101452	Psa.0748.C15		1189322	31624	Psa.0444.P05
145160	9281	Psa.0436.L11		324582	86221	Psa.0665.E23		499857	216285	Psa.0616.N19		687961	144109	Psa.0250.O24		899327	101454	Psa.0675.I10		1189322	61434	Psa.0454.L20
145160	9282	Psa.0415.J09		324582	91975	Psa.0485.N17		499857	219342	Psa.0518.N14		687961	155591	Psa.0734.O22		899328	40456	Psa.0311.G05		1189322	61436	Psa.0330.P01
145160	9283	Psa.0025.B19		324582	127344	Psa.0085.P15		499858	114510	Psa.0074.H05		687961	155592	Psa.0158.J19		899328	40461	Psa.0221.C02		1189323	82005	Psa.0623.I09
145160	65274	Psa.0268.D06		324582	146862	Psa.0426.B21		499858	149872	Psa.0121.D15		687961	155593	Psa.0237.M04		899328	96691	Psa.0276.J18		1189323	82006	Psa.0437.E07
145160	132266	Psa.0225.L18		324583	16314	Psa.0473.D22		499858	173365	Psa.0191.E22		687962	1209	Psa.0544.K05		899328	96692	Psa.0508.B22		1189323	82007	Psa.0330.F12
145160	161455	Psa.0149.F14		324583	16317	Psa.0460.E18		499858	204319	Psa.0741.H24		687962	1210	Psa.0716.M24		899328	96694	Psa.0663.L16		1189324	99535	Psa.0479.L22
145160	167927	Psa.0381.J06		324583	24628	Psa.0478.G21		499859	88572	Psa.0071.A09		687962	1212	Psa.0482.P14		899328	96695	Psa.0165.B08		1189324	115688	Psa.0402.L03
145161	67808	Psa.0249.L19		324583	24629	Psa.0268.H04		499859	88573	Psa.0682.C08		687962	1213	Psa.0713.F23		899329	129636	Psa.0335.B06		1189325	9130	Psa.0422.E13
145161	71504	Psa.0286.P24		324583	24630	Psa.0086.J11		499859	88574	Psa.0129.E23		687962	38032	Psa.0376.K23		899329	151012	Psa.0163.A04		1189325	36543	Psa.0335.L07
145161	126660	Psa.0755.L16		324583	38262	Psa.0741.G16		499859	88575	Psa.0436.J23		687962	38033	Psa.0109.C02		899329	151014	Psa.0494.O12		1189325	158332	Psa.0768.F16
145161	126661	Psa.0748.I12		324583	38264	Psa.0356.M22		499859	88576	Psa.0702.L15		687962	38034	Psa.0114.G23		899330	46421	Psa.0166.O22		1189326	132188	Psa.0333.N09
145161	173448	Psa.0028.F12		324583	38265	Psa.0175.N19		499859	134034	Psa.0424.F05		687962	133913	Psa.0299.D23		899330	46422	Psa.0623.J08		1189326	151370	Psa.0351.A06
145161	173449	Psa.0602.I16		324583	38267	Psa.0047.L06		499859	168868	Psa.0511.A02		687963	25759	Psa.0352.L17		899330	46423	Psa.0201.F05		1189327	96539	Psa.0397.J09
145161	173450	Psa.0603.J09		324583	118206	Psa.0100.J05		499859	185491	Psa.0402.G19		687963	48482	Psa.0367.O17		899330	73824	Psa.0269.D02		1189327	96540	Psa.0529.P19
145161	196404	Psa.0351.J06		324583	118208	Psa.0077.E12		499860	5204	Psa.0075.M02		687963	58684	Psa.0666.O21		899330	161316	Psa.0585.L08		1189327	186629	Psa.0410.P23
145163	55739	Psa.0518.O03		324583	118209	Psa.0643.C21		499860	96711	Psa.0369.C07		687963	102762	Psa.0261.G15		899331	140366	Psa.0164.L16		1189327	187091	Psa.0334.C22
145163	55740	Psa.0726.A20		324583	183905	Psa.0288.J11		499860	96712	Psa.0361.K23		687963	102766	Psa.0506.N21		899331	180010	Psa.0284.O09		1189329	61434	Psa.0454.L20
145163	55742	Psa.0531.A03		324583	205753	Psa.0587.B01		499860	96714	Psa.0394.K10		687963	107660	Psa.0244.N12		899331	192164	Psa.0594.L09		1189329	61436	Psa.0330.P01
145163	55743	Psa.0712.D14		324583	205754	Psa.0328.I17		499860	96715	Psa.0294.L10		687963	107661	Psa.0296.P17		899331	192165	Psa.0633.O06		1189330	54701	Psa.0613.F07
145163	55745	Psa.0213.C08		324584	3354	Psa.0428.J18		499860	96716	Psa.0407.P08		687963	107662	Psa.0176.D19		899331	192168	Psa.0348.L07		1189333	104284	Psa.0514.N07
145163	55746	Psa.0497.I04		324584	38902	Psa.0623.K13		499860	96717	Psa.0607.D08		687963	110354	Psa.0656.G04		899331	192169	Psa.0638.G03		1189333	104285	Psa.0741.K13
145163	55747	Psa.0028.B08		324584	38904	Psa.0049.N12		499861	123619	Psa.0333.D08		687963	135737	Psa.0680.N22		899332	29700	Psa.0441.B04		1189333	104286	Psa.0333.H03
145164	87307	Psa.0429.M03		324584	39080	Psa.0071.C17		499861	123620	Psa.0543.J05		687963	136906	Psa.0548.B06		899332	62876	Psa.0610.L13		1189333	156002	Psa.0721.D11
145164	87308	Psa.0746.P03		324584	89107	Psa.0574.D22		499861	123621	Psa.0221.F14		687963	136907	Psa.0601.C23		899332	62877	Psa.0471.O06		1189333	171707	Psa.0446.A12
145164	87310	Psa.0757.N09		324584	89108	Psa.0656.I15		499861	123622	Psa.0528.I22		687963	142183	Psa.0111.J12		899332	113432	Psa.0659.B19		1189335	70135	Psa.0331.C17
145164	127744	Psa.0505.A23		324584	157703	Psa.0666.G08		499861	123623	Psa.0606.D11		687963	142184	Psa.0746.B16		899332	113434	Psa.0167.I17		1189335	110819	Psa.0541.J01
145164	150002	Psa.0047.C14		324584	157704	Psa.0321.J22		499861	123624	Psa.0575.B22		687963	162180	Psa.0122.B10		899332	113435	Psa.0459.C08		1189335	110822	Psa.0405.F18
145165	51712	Psa.0033.F22		324584	157705	Psa.0094.H23		499861	123625	Psa.0117.D23		687963	186770	Psa.0712.C13		899332	113436	Psa.0323.O15		1189335	155787	Psa.0491.G13
145165	51718	Psa.0477.C23		324584	157706	Psa.0159.P21		499862	2432	Psa.0638.A20		687963	204595	Psa.0574.P05		899332	113437	Psa.0549.C24		1189335	155788	Psa.0684.B15
145165	84400	Psa.0080.M23		324584	157707	Psa.0513.N01		499862	2433	Psa.0325.B13		687964	14448	Psa.0519.K06		899332	165918	Psa.0721.E04		1189336	98432	Psa.0505.G11
145165	84404	Psa.0231.N06		324584	157708	Psa.0149.F03		499862	2435	Psa.0381.B18		687964	115246	Psa.0106.P13		899333	33425	Psa.0696.P09		1189336	98433	Psa.0761.F08
145165	85607	Psa.0132.F24		324584	157709	Psa.0285.H16		499862	2436	Psa.0480.J09		687964	115247	Psa.0429.C20		899333	33427	Psa.0486.J07		1189336	98435	Psa.0336.G10
145165	106546	Psa.0768.M24		324584	199324	Psa.0140.M06		499862	2440	Psa.0227.B15		687964	115248	Psa.0248.J11		899333	98117	Psa.0407.D11		1189336	98436	Psa.0537.L22
145165	106548	Psa.0506.H04		324585	84314	Psa.0344.G08		499862	70725	Psa.0076.F21		687964	115249	Psa.0734.O03		899333	145882	Psa.0168.O16		1189336	105431	Psa.0523.H24
145165	106549	Psa.0724.L07		324585	84318	Psa.0159.L22		499862	70726	Psa.0372.A16		687964	115250	Psa.0306.O04		899334	78190	Psa.0503.P16		1189337	170250	Psa.0336.D01
145165	114216	Psa.0094.B11		324585	159337	Psa.0667.K11		499863	143197	Psa.0072.E17		687964	115251	Psa.0342.H01		899334	78191	Psa.0557.B01		1189337	170251	Psa.0665.I23
145165	114218	Psa.0216.B04		324585	159338	Psa.0080.L21		499863	143198	Psa.0299.G02		687964	115252	Psa.0658.F14		899334	78192	Psa.0170.C21		1189338	6215	Psa.0563.G18
145165	135286	Psa.0024.M06		324585	159339	Psa.0134.A12		499863	143199	Psa.0221.M21		687964	134752	Psa.0626.L10		899334	78193	Psa.0165.F11		1189338	6216	Psa.0492.G10
145165	135287	Psa.0364.D12		324585	159340	Psa.0359.D14		499863	143200	Psa.0239.A01		687964	134754	Psa.0223.F23		899334	119029	Psa.0396.B09		1189338	6218	Psa.0684.K02
145165	176376	Psa.0269.E23		324585	217571	Psa.0043.B23		499863	143201	Psa.0745.D05		687964	134755	Psa.0425.E06		899336	109819	Psa.0320.O01		1189338	31623	Psa.0527.B06
145165	179884	Psa.0645.G24		324586	174306	Psa.0078.P18		499863	143202	Psa.0665.L05		687964	134756	Psa.0190.C19		899336	109820	Psa.0163.J24		1189338	31624	Psa.0444.P05
145165	189912	Psa.0343.C06		324586	174307	Psa.0557.H18		499863	184035	Psa.0214.F14		687964	134757	Psa.0599.E13		899336	109822	Psa.0246.F22		1189338	61006	Psa.0605.L11
145165	207325	Psa.0417.F12		324586	174309	Psa.0049.L12		499864	47911	Psa.0077.L22		687964	134758	Psa.0418.N12		899336	109823	Psa.0568.K10		1189338	61436	Psa.0330.P01
145166	82901	Psa.0634.M21		324586	174310	Psa.0325.M24		499864	124494	Psa.0614.O05		687965	8234	Psa.0766.H05		899336	115901	Psa.0440.B03		1189338	85786	Psa.0350.J15
145166	99878	Psa.0048.A05		324586	178241	Psa.0742.N09		499865	66989	Psa.0071.A08		687965	70962	Psa.0111.J17		899337	104350	Psa.0168.G20		1189338	85787	Psa.0406.L06
145166	99879	Psa.0440.E20		324586	178242	Psa.0678.F24		499865	66995	Psa.0610.C05		687965	70963	Psa.0284.G24		899337	104351	Psa.0288.K24		1189338	85789	Psa.0510.H15
145166	138443	Psa.0614.C23		324586	178243	Psa.0718.O14		499865	68008	Psa.0290.E20		687965	86531	Psa.0487.L15		899338	175449	Psa.0688.L20		1189340	136192	Psa.0749.H04
145166	138444	Psa.0279.F17		324587	11971	Psa.0074.G21		499865	68010	Psa.0175.F05		687966	28483	Psa.0259.F02		899339	33425	Psa.0696.P09		1189340	156379	Psa.0472.M08
145166	138445	Psa.0745.D18		324587	11972	Psa.0045.L02		499865	68011	Psa.0662.E21		687966	28487	Psa.0336.D20		899339	33426	Psa.0239.L03		1189340	156380	Psa.0574.I12
145167	35704	Psa.0221.B14		324587	11975	Psa.0664.G19		499865	68012	Psa.0198.M07		687966	28488	Psa.0715.H09		899339	33427	Psa.0486.J07		1189340	156381	Psa.0422.M11
145167	35708	Psa.0735.F19		324587	11978	Psa.0575.L19		499865	68013	Psa.0750.I09		687967	47932	Psa.0608.K16		899339	145882	Psa.0168.O16		1189340	156382	Psa.0344.K21
145167	35710	Psa.0425.A05		324587	11979	Psa.0437.O18		499866	80759	Psa.0435.H10		687967	90601	Psa.0379.K13		899340	33425	Psa.0696.P09		1189340	198703	Psa.0593.J04
145167	35714	Psa.0209.D10		324587	11980	Psa.0725.I04		499866	97123	Psa.0712.E01		687967	95840	Psa.0118.I14		899340	33427	Psa.0486.J07		1189341	146288	Psa.0487.H23
145167	35715	Psa.0495.P09		324587	11981	Psa.0699.O15		499866	97124	Psa.0074.L21		687967	130758	Psa.0417.E20		899340	98117	Psa.0407.D11		1189341	146291	Psa.0751.N11
145167	35716	Psa.0178.F19		324587	32148	Psa.0507.L16		499867	1693	Psa.0071.A15		687968	29501	Psa.0666.N24		899340	145882	Psa.0168.O16		1189341	146292	Psa.0615.K12
145167	35717	Psa.0474.J11		324587	32149	Psa.0337.M06		499867	1704	Psa.0161.C14		687968	29503	Psa.0357.A15		899341	33425	Psa.0696.P09		1189341	146297	Psa.0331.I09
145167	59572	Psa.0454.H08		324588	32226	Psa.0190.M16		499867	27460	Psa.0559.H02		687968	29504	Psa.0158.M04		899341	33427	Psa.0486.J07		1189342	67565	Psa.0335.G12
145167	59573	Psa.0028.I24		324588	32230	Psa.0383.E09		499867	27461	Psa.0627.D20		687968	29505	Psa.0133.J15		899341	98117	Psa.0407.D11		1189342	67567	Psa.0364.O19
145167	59574	Psa.0144.K14		324588	91047	Psa.0555.O06		499867	27462	Psa.0498.L23		687968	29506	Psa.0442.N06		899341	145882	Psa.0168.O16		1189343	45298	Psa.0331.G15
145168	30296	Psa.0719.J03		324588	91048	Psa.0408.K07		499867	168767	Psa.0265.F03		687968	29507	Psa.0738.N14		899342	33425	Psa.0696.P09		1189343	45301	Psa.0713.J21
145168	30298	Psa.0224.I17		324588	91049	Psa.0044.N06		499868	3880	Psa.0425.B19		687968	29508	Psa.0277.D03		899342	33426	Psa.0239.L03		1189343	106526	Psa.0489.A23
145168	30300	Psa.0212.H04		324588	168340	Psa.0158.K02		499868	3883	Psa.0699.N05		687968	176384	Psa.0112.L23		899342	33427	Psa.0486.J07		1189343	116769	Psa.0567.G22
145168	184165	Psa.0023.G04		324588	168342	Psa.0456.O21		499868	111553	Psa.0072.E21		687968	176385	Psa.0707.L21		899342	145882	Psa.0168.O16		1189343	116770	Psa.0528.M02
145168	186413	Psa.0286.J24		324589	155790	Psa.0480.G14		499868	111555	Psa.0441.H01		687969	8918	Psa.0289.N07		899343	105766	Psa.0754.P10		1189343	184707	Psa.0725.A12
145169	72583	Psa.0132.M19		324589	182856	Psa.0043.G16		499868	111556	Psa.0344.F02		687969	130310	Psa.0714.F21		899343	105767	Psa.0185.G03		1189346	60634	Psa.0344.I19
145169	72584	Psa.0147.F04		324589	182857	Psa.0594.B20		499868	111559	Psa.0203.I20		687969	147581	Psa.0127.A12		899343	158766	Psa.0163.P01		1189346	60635	Psa.0332.D08
145169	72585	Psa.0216.F19		324589	182859	Psa.0296.D24		499868	111560	Psa.0147.M22		687969	147582	Psa.0359.G09		899343	158767	Psa.0235.B24		1189350	109344	Psa.0758.O20
145169	72586	Psa.0209.G05		324590	22093	Psa.0047.K17		499868	166722	Psa.0081.F12		687969	147583	Psa.0399.E20		899343	158768	Psa.0173.A16		1189350	109345	Psa.0402.O18
145169	72587	Psa.0515.M15		324590	103962	Psa.0271.K05		499868	166723	Psa.0205.K03		687969	198252	Psa.0208.G01		899343	166863	Psa.0487.J16		1189350	109346	Psa.0551.O22
145169	90828	Psa.0493.L02		324590	151547	Psa.0410.L18		499868	202812	Psa.0508.D11		687970	145691	Psa.0106.L01		899343	166864	Psa.0583.D04		1189350	109347	Psa.0336.G19
145169	106771	Psa.0174.A12		324590	151548	Psa.0759.I04		499869	83249	Psa.0073.G14		687970	145692	Psa.0158.P10		899343	196137	Psa.0634.I05		1189350	141318	Psa.0435.B11
145169	132754	Psa.0079.H01		324590	151550	Psa.0301.I01		499869	136923	Psa.0291.F17		687970	147250	Psa.0718.H12		899344	46229	Psa.0614.M01		1189351	54691	Psa.0398.M04
145170	119258	Psa.0168.G24		324590	151552	Psa.0440.K04		499869	136924	Psa.0279.K19		687970	147253	Psa.0767.J01		899344	46230	Psa.0633.I13		1189351	54692	Psa.0332.H08
145170	119259	Psa.0659.I07		324590	194119	Psa.0604.G19		499869	166654	Psa.0684.P01		687970	202965	Psa.0223.M03		899344	46232	Psa.0696.B08		1189352	47444	Psa.0592.G23
145170	119260	Psa.0105.C10		324590	197416	Psa.0448.A02		499869	166655	Psa.0082.A15		687970	202966	Psa.0319.D22		899344	46233	Psa.0165.D06		1189352	47445	Psa.0336.P04
145170	119261	Psa.0555.J15		324590	215523	Psa.0310.H23		499869	166656	Psa.0513.L11		687970	207723	Psa.0202.G05		899344	46234	Psa.0401.J18		1189353	69205	Psa.0332.G21
145170	119262	Psa.0445.G18		324592	103497	Psa.0501.I18		499870	48880	Psa.0077.B07		687971	87134	Psa.0124.M04		899344	46235	Psa.0347.J04		1189353	69206	Psa.0474.M10
145170	119263	Psa.0274.G01		324592	103498	Psa.0232.N19		499870	48881	Psa.0101.H24		687971	87135	Psa.0198.D10		899344	46236	Psa.0618.C04		1189353	69208	Psa.0558.O04
145170	160918	Psa.0537.J16		324592	106137	Psa.0438.P10		499870	48885	Psa.0334.F15		687971	87140	Psa.0725.B16		899345	81513	Psa.0203.J12		1189353	69210	Psa.0749.I24
145170	160919	Psa.0246.D05		324592	106140	Psa.0336.D17		499870	71281	Psa.0642.F02		687971	149243	Psa.0387.B12		899345	81514	Psa.0163.A01		1189353	141795	Psa.0501.M24
145170	160920	Psa.0237.A16		324593	123169	Psa.0238.J05		499870	71282	Psa.0372.M16		687971	149244	Psa.0110.O13		899345	81515	Psa.0746.I21		1189354	148380	Psa.0330.G22
145170	206574	Psa.0391.C17		324593	123172	Psa.0473.G24		499870	124360	Psa.0467.H13		687971	149246	Psa.0118.O01		899345	81516	Psa.0616.E18		1189354	148386	Psa.0341.G23
145170	206575	Psa.0483.L07		324593	169878	Psa.0043.P17		499871	86000	Psa.0285.F21		687972	103245	Psa.0497.P23		899345	81517	Psa.0627.L02		1189354	191560	Psa.0432.G15
145170	206576	Psa.0739.E07		324593	169879	Psa.0309.K21		499871	86002	Psa.0218.I21		687972	103246	Psa.0112.H23		899345	121381	Psa.0722.D17		1189355	68007	Psa.0384.L01
145170	206577	Psa.0564.C24		324593	169880	Psa.0306.F09		499871	86003	Psa.0559.P01		687972	103247	Psa.0737.B21		899345	121382	Psa.0438.H04		1189356	183700	Psa.0431.H17
145170	206578	Psa.0206.I22		324593	169881	Psa.0443.P07		499871	86004	Psa.0076.B03		687972	103248	Psa.0132.G19		899345	121383	Psa.0279.B11		1189356	183701	Psa.0334.O17
145170	211856	Psa.0028.L04		324593	169882	Psa.0648.K02		499871	86005	Psa.0139.K12		687972	103249	Psa.0386.G12		899345	121384	Psa.0469.N02		1189356	183702	Psa.0482.B23
145171	132796	Psa.0749.M14		324593	169883	Psa.0558.F24		499871	150594	Psa.0475.P20		687972	103250	Psa.0562.P19		899346	111077	Psa.0275.C16		1189357	58830	Psa.0758.H23
145171	147280	Psa.0339.D13		324593	169884	Psa.0597.K16		499871	167435	Psa.0722.G07		687973	37122	Psa.0242.N02		899346	115743	Psa.0335.D22		1189357	58831	Psa.0422.D06
145171	147281	Psa.0735.G18		324593	169885	Psa.0214.O13		499871	167436	Psa.0622.K22		687973	37124	Psa.0212.J07		899346	115744	Psa.0746.F10		1189357	90537	Psa.0336.B10
145171	147282	Psa.0028.D08		324593	169886	Psa.0698.B05		499872	13604	Psa.0561.B19		687973	37126	Psa.0106.I02		899346	115745	Psa.0220.M06		1189357	133104	Psa.0691.L23
145171	147283	Psa.0634.H03		324594	72588	Psa.0361.G17		499872	13605	Psa.0598.I13		687973	83319	Psa.0149.K01		899346	115746	Psa.0431.J12		1189357	133105	Psa.0711.L11
145172	119105	Psa.0233.F04		324594	72590	Psa.0513.H15		499872	142236	Psa.0296.P15		687973	83322	Psa.0235.O12		899346	115747	Psa.0737.G20		1189358	25028	Psa.0697.D03
145172	119106	Psa.0438.L12		324594	120888	Psa.0701.D21		499872	165774	Psa.0347.A06		687973	111884	Psa.0165.N21		899346	115748	Psa.0760.L06		1189358	25029	Psa.0569.G03
145172	192283	Psa.0766.K07		324594	120890	Psa.0355.L24		499872	165775	Psa.0072.A04		687973	111885	Psa.0132.F02		899346	173964	Psa.0168.K13		1189358	25030	Psa.0335.N08
145172	192284	Psa.0323.P12		324594	184292	Psa.0048.O03		499872	201457	Psa.0328.H06		687973	161069	Psa.0503.J09		899347	140157	Psa.0372.L22		1189358	25037	Psa.0410.B13
145172	218021	Psa.0544.L08		324594	194813	Psa.0646.P01		499872	206386	Psa.0695.H14		687973	161070	Psa.0592.D21		899347	140158	Psa.0167.F19		1189358	25038	Psa.0610.B05
145173	73761	Psa.0608.D01		324596	63427	Psa.0441.M20		499873	13604	Psa.0561.B19		687974	31107	Psa.0366.E18		899347	140161	Psa.0496.B22		1189358	158821	Psa.0431.N06
145173	73762	Psa.0305.B10		324596	63428	Psa.0490.B09		499873	13605	Psa.0598.I13		687974	31109	Psa.0675.F03		899347	140163	Psa.0698.D21		1189359	29159	Psa.0363.H04
145173	73763	Psa.0474.K07		324596	63429	Psa.0394.H23		499873	142236	Psa.0296.P15		687974	31111	Psa.0109.M16		899347	215202	Psa.0175.H15		1189359	100572	Psa.0330.E11
145173	73764	Psa.0048.F10		324596	63431	Psa.0043.L22		499873	165774	Psa.0347.A06		687974	31112	Psa.0374.G22		899348	108542	Psa.0332.B09		1189359	100573	Psa.0488.L13
145173	149334	Psa.0626.E09		324596	196768	Psa.0073.D06		499873	165775	Psa.0072.A04		687974	31113	Psa.0660.I15		899348	129704	Psa.0750.E10		1189359	100574	Psa.0412.P16
145173	149335	Psa.0321.D24		324597	10161	Psa.0662.D07		499873	201457	Psa.0328.H06		687974	93835	Psa.0639.K20		899348	152761	Psa.0702.M04		1189359	154803	Psa.0551.F23
145173	149336	Psa.0277.B01		324597	10165	Psa.0229.A22		499873	206386	Psa.0695.H14		687975	12105	Psa.0599.I24		899348	152762	Psa.0163.B16		1189360	139	Psa.0331.D10
145173	217870	Psa.0495.P16		324597	69298	Psa.0194.E12		499874	35597	Psa.0677.I24		687975	36548	Psa.0635.I03		899349	16158	Psa.0433.C14		1189360	19256	Psa.0395.L10
145175	30668	Psa.0690.N02		324597	69299	Psa.0239.P06		499874	35598	Psa.0276.A11		687975	47814	Psa.0272.F09		899349	99764	Psa.0585.M13		1189360	118790	Psa.0515.O12
145175	30669	Psa.0451.F24		324597	69300	Psa.0234.C01		499874	35599	Psa.0185.D06		687975	71028	Psa.0106.B17		899349	99765	Psa.0611.A06		1189361	134040	Psa.0331.I22
145175	30671	Psa.0708.C15		324597	75176	Psa.0140.H06		499874	35600	Psa.0415.J12		687976	162006	Psa.0751.I09		899349	163797	Psa.0163.D05		1189361	134041	Psa.0452.I13
145176	97933	Psa.0024.G19		324597	75177	Psa.0428.F12		499874	58291	Psa.0699.G03		687976	173911	Psa.0489.K14		899350	33753	Psa.0532.I24		1189362	86757	Psa.0449.J07
145177	94993	Psa.0025.L11		324597	75178	Psa.0328.N24		499874	58293	Psa.0076.D17		687976	173912	Psa.0106.H21		899350	33754	Psa.0671.A03		1189362	86759	Psa.0728.E04
145177	163581	Psa.0598.A10		324597	157801	Psa.0044.G01		499874	58295	Psa.0112.P21		687977	26813	Psa.0164.C15		899350	33755	Psa.0506.N18		1189362	132056	Psa.0335.E19
145177	163582	Psa.0746.L08		324598	22946	Psa.0581.I07		499874	87007	Psa.0334.O16		687977	26814	Psa.0154.A15		899350	33757	Psa.0162.G02		1189363	74055	Psa.0501.H14
145177	183063	Psa.0621.B14		324598	22947	Psa.0684.I17		499874	87008	Psa.0134.B03		687977	26815	Psa.0453.E09		899350	140898	Psa.0414.M18		1189363	123615	Psa.0334.C05
145179	49599	Psa.0134.G11		324598	22948	Psa.0105.E21		499874	87009	Psa.0354.M11		687977	120955	Psa.0382.L11		899350	140899	Psa.0649.K16		1189364	57393	Psa.0431.I22
145179	49601	Psa.0467.N21		324598	28903	Psa.0182.M12		499874	87010	Psa.0535.H15		687978	121019	Psa.0208.O16		899352	9015	Psa.0265.A14		1189364	57394	Psa.0757.H06
145179	111341	Psa.0069.C09		324598	28904	Psa.0564.G13		499875	73474	Psa.0172.A15		687978	121021	Psa.0226.N10		899352	9016	Psa.0164.O02		1189364	57395	Psa.0700.K17
145179	128742	Psa.0381.A12		324598	28905	Psa.0324.A12		499875	117622	Psa.0167.E17		687978	121022	Psa.0648.L14		899352	12100	Psa.0604.P12		1189364	120690	Psa.0519.E04
145179	128743	Psa.0094.C09		324598	28906	Psa.0378.H19		499875	117623	Psa.0290.P21		687978	121023	Psa.0511.J05		899353	43392	Psa.0740.M04		1189364	120691	Psa.0336.F18
145179	128744	Psa.0324.D08		324598	28908	Psa.0203.L22		499875	117624	Psa.0076.J12		687978	141354	Psa.0514.L24		899353	75050	Psa.0162.F06		1189364	120692	Psa.0571.O01
145179	128745	Psa.0688.K24		324598	28909	Psa.0044.P13		499875	117626	Psa.0604.M22		687978	147344	Psa.0107.O10		899353	75051	Psa.0441.D09		1189364	120694	Psa.0720.B04
145179	215136	Psa.0114.O11		324598	28910	Psa.0112.J02		499875	199317	Psa.0144.L24		687979	90656	Psa.0165.J04		899353	75052	Psa.0389.P21		1189365	2524	Psa.0332.I16
145179	215137	Psa.0747.G04		324598	93571	Psa.0280.F03		499875	212068	Psa.0399.D05		687979	90658	Psa.0222.O21		899353	131590	Psa.0477.L13		1189365	2525	Psa.0719.J11
145179	215139	Psa.0286.I18		324599	77654	Psa.0509.A20		499876	3702	Psa.0706.L14		687980	63392	Psa.0437.L20		899353	156667	Psa.0454.G07		1189365	2526	Psa.0561.P02
145179	215140	Psa.0727.J13		324599	77655	Psa.0046.F16		499876	3703	Psa.0674.F07		687980	138151	Psa.0612.O03		899353	176962	Psa.0233.C03		1189365	2527	Psa.0623.O24
145180	200918	Psa.0414.A17		324599	115425	Psa.0064.G24		499876	122302	Psa.0755.F03		687980	138153	Psa.0750.B04		899353	176964	Psa.0229.K08		1189366	94093	Psa.0620.F21
145181	38849	Psa.0055.G14		324599	115427	Psa.0196.N20		499876	128629	Psa.0073.O13		687980	138156	Psa.0110.D07		899354	173252	Psa.0590.G24		1189366	94094	Psa.0469.L01
145181	38851	Psa.0166.I16		324599	190685	Psa.0653.I19		499876	128631	Psa.0231.P11		687980	173072	Psa.0594.N23		899354	173253	Psa.0166.D22		1189366	144862	Psa.0331.C23
145181	87050	Psa.0321.C09		324599	207932	Psa.0274.M21		499876	128633	Psa.0593.D09		687980	186831	Psa.0299.H03		899354	173254	Psa.0254.A22		1189366	191045	Psa.0765.P04
145181	87051	Psa.0375.D01		324599	207933	Psa.0072.F05		499877	29870	Psa.0299.C07		687981	8553	Psa.0505.M24		899355	10621	Psa.0175.L09		1189367	110763	Psa.0330.P06
145181	160827	Psa.0480.A21		324599	207935	Psa.0745.H04		499877	81076	Psa.0250.M11		687981	14248	Psa.0710.J17		899355	10622	Psa.0164.F12		1189367	110764	Psa.0508.B14
145181	173535	Psa.0186.C09		324599	207936	Psa.0724.I11		499877	116433	Psa.0076.A23		687981	14249	Psa.0416.N15		899355	10625	Psa.0363.O21		1189369	10715	Psa.0374.B23
145181	213917	Psa.0574.E05		324600	39379	Psa.0044.M14		499877	116434	Psa.0177.H03		687981	14250	Psa.0704.K20		899355	144821	Psa.0738.G21		1189369	35601	Psa.0336.D04
145182	83315	Psa.0554.O01		324600	39380	Psa.0568.P23		499877	126369	Psa.0595.P08		687981	14251	Psa.0138.D20		899356	136546	Psa.0431.F07		1189370	47444	Psa.0592.G23
145182	83316	Psa.0670.E15		324600	177615	Psa.0087.O09		499877	126370	Psa.0507.D09		687981	80080	Psa.0528.G23		899356	136547	Psa.0243.L14		1189370	47445	Psa.0336.P04
145182	83317	Psa.0259.L24		324600	177616	Psa.0260.J08		499877	196628	Psa.0746.K01		687981	80082	Psa.0759.K21		899356	136549	Psa.0388.F02		1189371	42508	Psa.0506.I03
145182	83318	Psa.0345.C08		324600	177617	Psa.0267.J01		499877	196630	Psa.0520.L05		687981	80083	Psa.0109.I09		899356	136550	Psa.0408.J12		1189371	42509	Psa.0331.J12
145182	83323	Psa.0686.K19		324600	177618	Psa.0155.A17		499879	14221	Psa.0208.J05		687981	80084	Psa.0115.F18		899356	136551	Psa.0204.O16		1189372	112665	Psa.0503.I01
145182	83324	Psa.0074.E09		324600	177619	Psa.0664.M04		499879	59196	Psa.0190.F13		687982	34877	Psa.0461.G14		899356	136911	Psa.0256.G20		1189372	137031	Psa.0336.O15
145182	83325	Psa.0739.O15		324601	7617	Psa.0410.P14		499879	120041	Psa.0739.I21		687982	61694	Psa.0695.J13		899356	136913	Psa.0167.H11		1189373	31623	Psa.0527.B06
145182	148788	Psa.0595.N02		324601	7618	Psa.0198.A17		499879	120042	Psa.0571.K10		687982	61695	Psa.0306.M17		899356	136920	Psa.0341.D23		1189373	31624	Psa.0444.P05
145182	148790	Psa.0131.G11		324601	7619	Psa.0367.P17		499879	120043	Psa.0505.A10		687982	61696	Psa.0110.A24		899357	2993	Psa.0485.L02		1189373	61434	Psa.0454.L20
145182	161878	Psa.0455.C20		324601	7620	Psa.0188.B23		499879	120044	Psa.0684.F16		687982	61697	Psa.0315.G12		899357	147229	Psa.0698.J05		1189373	61436	Psa.0330.P01
145183	41492	Psa.0024.G01		324601	7621	Psa.0043.M10		499879	120045	Psa.0517.E03		687982	61698	Psa.0227.O22		899357	147230	Psa.0448.O15		1189373	127872	Psa.0646.H21
145183	41493	Psa.0179.L11		324602	48910	Psa.0301.B08		499879	120046	Psa.0337.H15		687982	95026	Psa.0609.E01		899357	147231	Psa.0667.P11		1189374	42508	Psa.0506.I03
145183	41494	Psa.0315.E16		324602	55613	Psa.0428.P23		499879	120047	Psa.0076.A19		687982	95028	Psa.0543.H06		899357	147232	Psa.0524.D10		1189374	42509	Psa.0331.J12
145183	41495	Psa.0271.F08		324602	55614	Psa.0286.P14		499879	120048	Psa.0467.O12		687982	177287	Psa.0425.L06		899357	147233	Psa.0165.I04		1189375	184729	Psa.0605.C01
145183	41496	Psa.0203.F01		324602	55615	Psa.0637.N05		499879	120049	Psa.0110.J17		687983	85949	Psa.0107.F12		899357	156275	Psa.0594.A21		1189375	207229	Psa.0439.H16
145183	41497	Psa.0432.B03		324602	55616	Psa.0639.J07		499879	120050	Psa.0371.K20		687983	102611	Psa.0547.M16		899357	156276	Psa.0344.M08		1189376	63259	Psa.0471.K12
145183	82339	Psa.0380.O06		324602	55622	Psa.0067.O17		499879	120051	Psa.0188.I12		687983	102612	Psa.0570.F09		899358	45517	Psa.0163.L21		1189377	47990	Psa.0336.B13
145183	168542	Psa.0205.L01		324602	85801	Psa.0254.P05		499880	1527	Psa.0451.C06		687983	117393	Psa.0243.E12		899358	45520	Psa.0387.O12		1189377	47991	Psa.0767.J02
145183	200760	Psa.0220.A18		324602	85802	Psa.0387.N01		499880	19488	Psa.0266.J23		687983	117394	Psa.0354.L09		899358	47774	Psa.0261.I19		1189378	113984	Psa.0332.C13
145184	22702	Psa.0321.N15		324603	160864	Psa.0498.I12		499880	141299	Psa.0084.P10		687984	45172	Psa.0130.L14		899359	7833	Psa.0200.K02		1189378	167279	Psa.0582.F21
145184	85339	Psa.0635.B15		324603	165066	Psa.0175.A17		499880	141300	Psa.0547.H12		687984	45173	Psa.0506.P07		899359	7834	Psa.0688.B09		1189379	186770	Psa.0712.C13
145184	85340	Psa.0678.C09		324603	165067	Psa.0197.D13		499881	92312	Psa.0357.L13		687984	45174	Psa.0118.F19		899359	7835	Psa.0629.C23		1189379	186772	Psa.0751.N13
145184	85342	Psa.0648.C05		324603	165068	Psa.0479.L16		499881	92313	Psa.0076.E01		687984	45175	Psa.0400.F06		899359	7836	Psa.0165.F14		1189379	189253	Psa.0331.J11
145184	183752	Psa.0471.A14		324603	165069	Psa.0043.E20		499881	92316	Psa.0182.M03		687984	45176	Psa.0607.F04		899359	7837	Psa.0290.D03		1189380	101195	Psa.0622.C04
145184	195059	Psa.0024.J09		324603	190969	Psa.0344.M04		499881	118738	Psa.0242.G20		687984	45177	Psa.0352.K21		899360	7253	Psa.0348.N05		1189380	101197	Psa.0549.M14
145184	206467	Psa.0403.L22		324603	199687	Psa.0635.B23		499882	131374	Psa.0241.F24		687984	45178	Psa.0641.F11		899360	7255	Psa.0167.C03		1189380	101200	Psa.0356.C10
145185	171217	Psa.0048.B10		324603	199690	Psa.0390.M19		499882	131377	Psa.0159.I06		687984	64463	Psa.0667.G08		899360	80539	Psa.0447.A03		1189380	142130	Psa.0672.I13
145185	195404	Psa.0491.L20		324604	19851	Psa.0340.K03		499882	131379	Psa.0077.F08		687984	64464	Psa.0109.M07		899360	133049	Psa.0238.J01		1189380	142132	Psa.0766.P20
145185	195405	Psa.0024.D13		324604	19852	Psa.0049.C10		499882	131380	Psa.0263.A22		687984	127093	Psa.0336.M03		899360	133051	Psa.0717.M23		1189380	142133	Psa.0331.K16
145186	150002	Psa.0047.C14		324604	19853	Psa.0269.H02		499882	131381	Psa.0210.D21		687985	77722	Psa.0400.N13		899360	133052	Psa.0524.N11		1189381	54852	Psa.0330.F13
145187	87307	Psa.0429.M03		324604	19854	Psa.0281.C06		499882	145769	Psa.0595.E01		687985	120937	Psa.0539.A17		899360	161164	Psa.0482.E12		1189381	54853	Psa.0408.O12
145187	87308	Psa.0746.P03		324604	81837	Psa.0403.J18		499884	63370	Psa.0302.I03		687985	120938	Psa.0382.J17		899360	194998	Psa.0289.P14		1189381	102627	Psa.0707.O04
145187	87310	Psa.0757.N09		324604	81838	Psa.0767.D12		499884	97091	Psa.0123.F03		687985	134378	Psa.0132.A22		899361	88801	Psa.0410.C18		1189381	102628	Psa.0496.J07
145187	127744	Psa.0505.A23		324604	81839	Psa.0065.N05		499884	97092	Psa.0294.F04		687985	175731	Psa.0565.F20		899361	88804	Psa.0718.C18		1189381	102629	Psa.0560.F14
145187	150002	Psa.0047.C14		324604	81842	Psa.0310.P20		499884	97093	Psa.0075.A22		687985	175732	Psa.0110.N01		899361	88806	Psa.0524.P09		1189383	152874	Psa.0567.B17
145188	68318	Psa.0058.N22		324604	154590	Psa.0352.H24		499884	97094	Psa.0766.O11		687985	176181	Psa.0161.P19		899361	161489	Psa.0166.J17		1189383	152877	Psa.0622.E09
145188	68319	Psa.0486.M13		324604	157537	Psa.0421.C22		499884	99458	Psa.0370.K06		687986	61073	Psa.0108.F01		899361	161490	Psa.0305.P13		1189383	152878	Psa.0331.G19
145188	68321	Psa.0459.O04		324604	157538	Psa.0261.J11		499884	123153	Psa.0143.E03		687987	44408	Psa.0670.G19		899361	161491	Psa.0638.D20		1189383	158921	Psa.0594.D14
145188	68322	Psa.0408.E22		324605	10730	Psa.0175.B05		499885	59280	Psa.0074.C21		687987	116024	Psa.0182.H04		899361	161492	Psa.0537.M11		1189383	158922	Psa.0672.C09
145188	68326	Psa.0357.L14		324605	10732	Psa.0045.M01		499885	59281	Psa.0576.D01		687987	141896	Psa.0328.B22		899362	82854	Psa.0167.O08		1189383	158923	Psa.0543.P11
145188	68355	Psa.0143.D20		324605	10734	Psa.0255.D23		499885	59282	Psa.0445.P04		687987	141897	Psa.0111.B16		899362	92002	Psa.0725.P07		1189383	158924	Psa.0344.K11
145188	68357	Psa.0692.G07		324606	48595	Psa.0254.J05		499885	59283	Psa.0416.P20		687987	141898	Psa.0743.H11		899362	127160	Psa.0420.K08		1189384	117408	Psa.0336.L19
145189	64449	Psa.0229.P05		324606	48596	Psa.0532.A09		499885	205312	Psa.0217.D06		687987	141899	Psa.0602.C01		899363	32572	Psa.0613.A03		1189384	117410	Psa.0531.I14
145189	64450	Psa.0593.J20		324606	48598	Psa.0044.E19		499886	2190	Psa.0351.B11		687988	15771	Psa.0404.E09		899363	124189	Psa.0644.P16		1189385	119882	Psa.0498.G18
145189	64451	Psa.0131.L04		324606	48599	Psa.0452.M23		499886	122109	Psa.0380.C11		687988	88654	Psa.0111.M23		899363	124190	Psa.0742.A04		1189385	119883	Psa.0336.G18
145189	67528	Psa.0735.L20		324606	55993	Psa.0600.F08		499886	122110	Psa.0545.P17		687988	158465	Psa.0714.E20		899363	124192	Psa.0165.D18		1189386	60946	Psa.0357.O13
145189	67532	Psa.0690.A24		324607	257	Psa.0133.L23		499886	122111	Psa.0397.K14		687988	191329	Psa.0607.K14		899363	124193	Psa.0479.E19		1189386	123619	Psa.0333.D08
145189	67533	Psa.0067.K02		324607	260	Psa.0609.D07		499886	122112	Psa.0072.A09		687988	191330	Psa.0764.O24		899363	124194	Psa.0601.J06		1189386	123620	Psa.0543.J05
145189	67534	Psa.0727.K14		324607	262	Psa.0210.F17		499886	194950	Psa.0259.I09		687988	191332	Psa.0620.G04		899364	10363	Psa.0167.N18		1189386	123622	Psa.0528.I22
145189	131171	Psa.0273.B13		324607	263	Psa.0372.G22		499886	205034	Psa.0325.G06		687988	210675	Psa.0371.B13		899364	101679	Psa.0514.E17		1189386	156421	Psa.0493.A18
145189	131172	Psa.0213.J22		324607	264	Psa.0532.F20		499887	84888	Psa.0111.C21		687989	2256	Psa.0390.G04		899366	762	Psa.0165.N14		1189386	156422	Psa.0701.F24
145189	134551	Psa.0736.C01		324607	265	Psa.0168.I05		499887	84889	Psa.0314.N16		687989	2259	Psa.0107.B08		899366	764	Psa.0306.K10		1189387	82	Psa.0728.B09
145189	134552	Psa.0080.J23		324607	78977	Psa.0446.A11		499887	84890	Psa.0123.O07		687989	2261	Psa.0339.L17		899366	94332	Psa.0603.I01		1189387	11021	Psa.0334.C04
145189	134553	Psa.0636.D22		324607	78980	Psa.0043.B07		499887	89520	Psa.0300.N03		687989	93616	Psa.0708.I18		899366	143550	Psa.0248.N04		1189387	11022	Psa.0395.B03
145190	5712	Psa.0028.L08		324607	165292	Psa.0144.I15		499889	45450	Psa.0403.O18		687989	93617	Psa.0347.D09		899367	80894	Psa.0439.M02		1189387	11024	Psa.0677.K07
145190	5714	Psa.0687.M06		324608	10812	Psa.0195.O04		499889	216638	Psa.0129.I22		687989	93619	Psa.0192.M21		899367	99806	Psa.0499.J17		1189387	11026	Psa.0447.J06
145190	56822	Psa.0369.O07		324608	10813	Psa.0279.K16		499890	707	Psa.0071.L15		687989	100380	Psa.0278.D04		899367	99807	Psa.0162.H22		1189387	115590	Psa.0621.F11
145190	56823	Psa.0463.C09		324608	10814	Psa.0443.P16		499890	708	Psa.0311.B01		687989	100381	Psa.0369.H21		899367	103359	Psa.0432.D05		1189388	178322	Psa.0336.I17
145190	56824	Psa.0726.C19		324608	10815	Psa.0112.G14		499890	709	Psa.0605.N18		687989	134130	Psa.0640.C10		899367	103360	Psa.0540.M24		1189389	16699	Psa.0331.N22
145190	56825	Psa.0634.J24		324608	145097	Psa.0440.N24		499890	710	Psa.0103.M19		687989	134131	Psa.0624.A08		899368	200766	Psa.0384.A13		1189389	16700	Psa.0365.L24
145190	56826	Psa.0477.N14		324608	145098	Psa.0121.P16		499890	712	Psa.0096.F09		687989	134133	Psa.0496.F20		899369	74742	Psa.0520.K01		1189390	47444	Psa.0592.G23
145190	56827	Psa.0675.O01		324608	145099	Psa.0588.L10		499890	110774	Psa.0558.O02		687989	134135	Psa.0484.J11		899369	74743	Psa.0240.E10		1189390	47445	Psa.0336.P04
145190	180637	Psa.0768.N19		324608	145100	Psa.0490.K05		499890	118729	Psa.0481.E07		687989	167843	Psa.0480.M11		899369	122241	Psa.0163.B21		1189391	63258	Psa.0560.I19
145190	187175	Psa.0029.K07		324608	145101	Psa.0149.D17		499891	32083	Psa.0297.I20		687989	167845	Psa.0646.F17		899369	153198	Psa.0550.P06		1189391	63259	Psa.0471.K12
145191	82018	Psa.0384.N13		324608	173754	Psa.0736.O22		499891	100049	Psa.0075.E10		687989	203015	Psa.0257.O22		899369	153199	Psa.0687.B24		1189392	106899	Psa.0336.H23
145191	186984	Psa.0565.P02		324608	205052	Psa.0465.E12		499891	100050	Psa.0633.M11		687989	209140	Psa.0220.G01		899369	204938	Psa.0357.I14		1189392	106906	Psa.0559.N10
145191	186985	Psa.0376.K07		324609	100813	Psa.0104.N11		499891	100051	Psa.0078.P03		687989	209141	Psa.0718.J06		899371	144126	Psa.0460.P18		1189399	136108	Psa.0757.F21
145192	45450	Psa.0403.O18		324609	185541	Psa.0047.C05		499891	202425	Psa.0626.H17		687989	209143	Psa.0125.M10		899371	144128	Psa.0643.L18		1189399	136109	Psa.0334.G08
145192	45451	Psa.0361.O09		324610	137208	Psa.0663.O16		499891	202426	Psa.0558.A07		687990	24412	Psa.0408.G13		899371	144129	Psa.0302.D20		1189399	136110	Psa.0369.L16
145192	45452	Psa.0143.C19		324610	146418	Psa.0763.D02		499891	202427	Psa.0614.P19		687990	24413	Psa.0175.F13		899371	150817	Psa.0167.A05		1189399	136111	Psa.0386.E06
145192	45453	Psa.0727.N23		324610	146420	Psa.0045.B15		499892	43257	Psa.0279.E06		687990	24414	Psa.0112.A07		899372	77122	Psa.0165.P17		1189400	148380	Psa.0330.G22
145192	45454	Psa.0065.E20		324610	146422	Psa.0451.I03		499892	43258	Psa.0535.I23		687991	48924	Psa.0300.D20		899372	77124	Psa.0406.M07		1189400	148386	Psa.0341.G23
145193	116888	Psa.0651.O21		324610	175780	Psa.0112.C13		499892	43259	Psa.0071.I09		687991	48925	Psa.0260.D07		899372	77125	Psa.0514.M23		1189400	155350	Psa.0670.N12
145193	116889	Psa.0479.G24		324610	176050	Psa.0104.D22		499892	43260	Psa.0180.J06		687991	48928	Psa.0592.H03		899372	153396	Psa.0743.H01		1189400	191560	Psa.0432.G15
145193	116892	Psa.0201.C04		324611	127967	Psa.0453.E22		499892	43261	Psa.0502.N10		687991	48929	Psa.0139.G13		899373	53080	Psa.0687.I10		1189401	42508	Psa.0506.I03
145193	116893	Psa.0384.B22		324611	127968	Psa.0067.E04		499892	43262	Psa.0447.P12		687991	53163	Psa.0326.K14		899373	53082	Psa.0611.B06		1189401	42509	Psa.0331.J12
145193	116896	Psa.0048.O16		324611	127970	Psa.0048.K17		499892	43264	Psa.0678.L13		687991	55198	Psa.0476.O12		899373	53084	Psa.0162.G03		1189402	29192	Psa.0464.A03
145193	116897	Psa.0654.P13		324611	169538	Psa.0631.E23		499892	43265	Psa.0387.F09		687991	55199	Psa.0106.M10		899373	156173	Psa.0191.I23		1189402	85993	Psa.0428.A03
145193	176875	Psa.0587.J11		324612	44466	Psa.0137.M19		499892	43266	Psa.0097.C17		687991	55200	Psa.0322.B06		899374	28168	Psa.0162.A20		1189402	85994	Psa.0555.D03
145194	120991	Psa.0402.A20		324612	44468	Psa.0741.L09		499892	99671	Psa.0516.H06		687991	96195	Psa.0718.H07		899374	202502	Psa.0754.H06		1189402	85996	Psa.0368.O05
145194	120993	Psa.0054.J17		324612	44470	Psa.0173.L01		499892	99672	Psa.0770.L16		687992	26289	Psa.0112.L13		899375	108593	Psa.0238.I11		1189402	85998	Psa.0471.O21
145194	120994	Psa.0639.L05		324612	44471	Psa.0383.B23		499893	38615	Psa.0075.M10		687992	26290	Psa.0438.F06		899375	134367	Psa.0168.L03		1189402	98875	Psa.0378.E23
145194	126964	Psa.0022.N14		324612	44472	Psa.0049.K22		499893	56516	Psa.0356.F18		687992	118212	Psa.0190.F20		899375	134368	Psa.0216.H10		1189402	98884	Psa.0655.K15
145194	126965	Psa.0299.F02		324612	120809	Psa.0607.L15		499893	56517	Psa.0624.H07		687992	130784	Psa.0669.O11		899375	134369	Psa.0718.F07		1189402	103866	Psa.0592.O12
145195	137962	Psa.0348.C07		324613	23356	Psa.0071.O12		499893	56519	Psa.0242.B24		687992	130785	Psa.0129.G01		899375	185228	Psa.0746.C16		1189402	103867	Psa.0334.P11
145195	137963	Psa.0474.J08		324613	23397	Psa.0384.M23		499893	56520	Psa.0140.M20		687992	130786	Psa.0184.I16		899375	185229	Psa.0312.M07		1189402	194848	Psa.0359.B06
145195	144298	Psa.0582.H12		324613	88736	Psa.0316.L19		499894	24440	Psa.0671.I03		687992	130788	Psa.0162.D18		899375	192585	Psa.0588.C02		1189402	212145	Psa.0698.P03
145195	185898	Psa.0570.H18		324613	88737	Psa.0049.I05		499894	24441	Psa.0077.P24		687992	212304	Psa.0311.M19		899375	192586	Psa.0699.F21		1189403	10913	Psa.0330.M03
145195	203449	Psa.0515.H09		324613	143833	Psa.0608.C09		499894	24442	Psa.0694.N13		687992	212305	Psa.0680.A19		899375	192587	Psa.0506.D10		1189403	112917	Psa.0651.P04
145196	23671	Psa.0172.P24		324614	61323	Psa.0044.O05		499894	24443	Psa.0173.C16		687993	12767	Psa.0532.H24		899375	192588	Psa.0636.E04		1189403	112918	Psa.0445.P13
145196	23674	Psa.0339.G12		324614	91726	Psa.0269.K02		499894	120291	Psa.0083.N16		687993	12768	Psa.0107.B15		899375	202830	Psa.0559.J09		1189403	180534	Psa.0718.D16
145196	97435	Psa.0058.K20		324615	61314	Psa.0124.G15		499896	165459	Psa.0448.P07		687993	12769	Psa.0225.K11		899375	202831	Psa.0741.D13		1189404	59406	Psa.0449.I17
145196	113170	Psa.0235.F06		324615	61323	Psa.0044.O05		499896	165460	Psa.0073.L02		687993	12770	Psa.0439.I05		899375	202832	Psa.0580.A02		1189404	59407	Psa.0330.I24
145196	113178	Psa.0597.I22		324615	91725	Psa.0571.F17		499896	165461	Psa.0389.D06		687993	14343	Psa.0619.B07		899376	17867	Psa.0285.I11		1189405	3589	Psa.0457.I14
145196	123599	Psa.0725.B01		324615	91726	Psa.0269.K02		499896	197009	Psa.0257.M18		687993	14344	Psa.0254.C16		899376	17873	Psa.0167.D21		1189405	3590	Psa.0335.H22
145196	123600	Psa.0698.P02		324615	91727	Psa.0367.D04		499896	197010	Psa.0226.J17		687993	105516	Psa.0538.D07		899376	19310	Psa.0233.F24		1189405	3591	Psa.0686.F15
145196	123601	Psa.0222.O17		324615	91728	Psa.0439.O11		499896	197011	Psa.0219.K16		687994	162522	Psa.0235.O22		899376	19311	Psa.0740.F22		1189406	103953	Psa.0331.N07
145196	156712	Psa.0408.N13		324616	125224	Psa.0179.H11		499896	197012	Psa.0685.C16		687994	167998	Psa.0160.F06		899376	19312	Psa.0192.O19		1189406	206707	Psa.0580.G04
145196	163475	Psa.0532.O18		324616	125225	Psa.0206.A18		499896	197013	Psa.0545.M11		687994	167999	Psa.0108.F10		899377	31951	Psa.0737.H02		1189407	136192	Psa.0749.H04
145196	196481	Psa.0128.M02		324616	125226	Psa.0228.K12		499896	197014	Psa.0206.L14		687994	168000	Psa.0747.J13		899377	31955	Psa.0340.C01		1189407	156379	Psa.0472.M08
145196	196483	Psa.0634.I13		324616	125228	Psa.0047.G13		499896	197015	Psa.0651.L06		687994	168001	Psa.0253.P24		899377	119464	Psa.0405.D11		1189407	156380	Psa.0574.I12
145196	201152	Psa.0391.H04		324616	125229	Psa.0375.H15		499896	197016	Psa.0610.I07		687994	168003	Psa.0638.A21		899377	119466	Psa.0196.J05		1189407	156381	Psa.0422.M11
145197	95490	Psa.0023.M22		324616	188313	Psa.0600.D08		499896	197017	Psa.0583.H04		687995	52690	Psa.0112.E21		899377	128564	Psa.0255.C15		1189407	156382	Psa.0344.K21
145197	109863	Psa.0050.K18		324616	197691	Psa.0738.K05		499896	197018	Psa.0279.D24		687995	52693	Psa.0472.B22		899377	128565	Psa.0504.H17		1189407	198703	Psa.0593.J04
145197	109864	Psa.0155.L06		324617	27112	Psa.0548.O02		499897	33804	Psa.0604.I13		687996	38568	Psa.0110.J24		899377	128566	Psa.0616.M11		1189410	57343	Psa.0547.G03
145197	127027	Psa.0738.A19		324617	27116	Psa.0747.J02		499897	33805	Psa.0304.A05		687996	97128	Psa.0268.A10		899377	128567	Psa.0294.N05		1189410	190253	Psa.0332.N11
145197	127028	Psa.0516.C17		324617	27117	Psa.0047.P18		499897	33806	Psa.0353.E14		687996	97129	Psa.0265.G01		899377	128568	Psa.0167.G19		1189411	16699	Psa.0331.N22
145197	127029	Psa.0439.E18		324617	173829	Psa.0607.M19		499897	33808	Psa.0080.I03		687996	97131	Psa.0703.D13		899378	63146	Psa.0347.F19		1189411	16700	Psa.0365.L24
145197	129387	Psa.0247.K22		324617	173830	Psa.0128.B14		499897	33809	Psa.0074.P21		687997	12585	Psa.0640.D10		899378	69861	Psa.0418.P24		1189413	149875	Psa.0598.A01
145197	165585	Psa.0127.L02		324618	70243	Psa.0458.H24		499897	33810	Psa.0169.D18		687997	12586	Psa.0112.E13		899378	120347	Psa.0248.M04		1189413	165272	Psa.0670.L14
145197	175809	Psa.0637.C16		324618	70244	Psa.0193.A05		499897	33811	Psa.0398.D14		687997	83608	Psa.0189.I15		899378	120348	Psa.0168.K21		1189413	181581	Psa.0336.P14
145197	175810	Psa.0531.J10		324618	139397	Psa.0163.D21		499897	33812	Psa.0311.F22		687997	161155	Psa.0626.D01		899378	120349	Psa.0450.D07		1189414	16667	Psa.0333.G22
145197	175811	Psa.0746.F15		324618	145751	Psa.0595.A22		499897	33813	Psa.0095.M01		687997	161157	Psa.0660.B12		899378	193469	Psa.0599.K23		1189415	41994	Psa.0450.J17
145197	187618	Psa.0240.A01		324618	145752	Psa.0133.L08		499897	72355	Psa.0469.I10		687997	161158	Psa.0493.I11		899378	193470	Psa.0302.G22		1189415	173608	Psa.0335.L18
145197	199682	Psa.0138.F05		324618	155278	Psa.0044.F13		499898	10436	Psa.0075.K11		687998	10854	Psa.0186.J22		899378	193472	Psa.0701.B05		1189416	77234	Psa.0335.G09
145197	199683	Psa.0380.H18		324619	38317	Psa.0725.H23		499898	115231	Psa.0222.G24		687998	141669	Psa.0676.F09		899378	193473	Psa.0681.B19		1189416	77236	Psa.0742.H03
145197	205530	Psa.0763.C22		324619	38319	Psa.0339.O05		499898	115232	Psa.0163.L15		687998	141671	Psa.0168.J12		899378	202002	Psa.0554.D20		1189416	145631	Psa.0486.I10
145199	189353	Psa.0257.O10		324619	38320	Psa.0636.I01		499898	115233	Psa.0237.O19		687998	175877	Psa.0225.P17		899380	90312	Psa.0749.O11		1189416	145632	Psa.0693.N06
145199	200563	Psa.0051.N21		324620	166024	Psa.0519.J14		499898	159280	Psa.0518.F11		688000	57894	Psa.0642.A11		899380	194037	Psa.0683.F22		1189416	155122	Psa.0615.N16
145200	54924	Psa.0441.E16		324620	166025	Psa.0544.K21		499898	159281	Psa.0398.H21		688000	57895	Psa.0306.H23		899380	197904	Psa.0346.H17		1189416	155124	Psa.0770.E15
145200	56752	Psa.0568.M08		324620	166027	Psa.0085.D11		499898	159282	Psa.0375.L23		688001	5047	Psa.0632.O08		899380	197905	Psa.0369.F10		1189417	5558	Psa.0336.E01
145200	70663	Psa.0158.J01		324620	166028	Psa.0609.I22		499898	159283	Psa.0595.I03		688001	5048	Psa.0411.M09		899380	197908	Psa.0751.J24		1189417	5562	Psa.0553.A05
145200	70665	Psa.0242.H03		324620	166029	Psa.0447.B19		499899	50337	Psa.0653.G18		688001	5049	Psa.0629.O04		899380	197909	Psa.0341.M04		1189417	197844	Psa.0666.H07
145200	70666	Psa.0499.G05		324620	166030	Psa.0049.E11		499899	50338	Psa.0073.J08		688001	5050	Psa.0231.C11		899380	204616	Psa.0688.I19		1189417	200476	Psa.0617.L03
145200	79014	Psa.0190.H14		324620	166031	Psa.0490.L06		499899	104637	Psa.0321.A09		688001	5051	Psa.0339.F01		899380	204617	Psa.0277.L06		1189418	3589	Psa.0457.I14
145200	79062	Psa.0656.B20		324621	48696	Psa.0607.B06		499900	60346	Psa.0610.F15		688001	5052	Psa.0548.F17		899381	114369	Psa.0164.H03		1189418	3590	Psa.0335.H22
145200	79068	Psa.0478.I16		324621	119251	Psa.0044.A09		499900	60347	Psa.0073.D13		688001	5054	Psa.0357.I19		899381	114371	Psa.0611.D07		1189418	3591	Psa.0686.F15
145200	83033	Psa.0660.F01		324623	59400	Psa.0128.J07		499900	60348	Psa.0442.D04		688001	5055	Psa.0349.J20		899382	40965	Psa.0555.J22		1189419	115303	Psa.0542.F11
145200	83034	Psa.0717.O22		324623	106909	Psa.0257.C04		499900	60349	Psa.0620.I11		688001	5056	Psa.0273.A07		899382	40967	Psa.0165.G17		1189419	203762	Psa.0333.D18
145200	129113	Psa.0324.B14		324623	106911	Psa.0730.M14		499900	192179	Psa.0398.E23		688001	70755	Psa.0117.B09		899382	93154	Psa.0480.J15		1189419	203763	Psa.0670.B08
145200	155678	Psa.0583.H14		324623	163869	Psa.0048.M04		499900	192180	Psa.0688.I07		688002	26298	Psa.0419.L08		899382	110285	Psa.0442.E15		1189420	59620	Psa.0741.H05
145200	155679	Psa.0022.O02		324624	118963	Psa.0290.I13		499900	192181	Psa.0282.H09		688002	26299	Psa.0390.F21		899383	139583	Psa.0650.A22		1189420	59621	Psa.0571.I16
145200	155680	Psa.0626.E05		324624	118964	Psa.0490.F11		499900	192182	Psa.0488.E02		688002	26300	Psa.0288.A04		899383	186630	Psa.0163.M08		1189420	59623	Psa.0330.B19
145201	32378	Psa.0286.B08		324624	118966	Psa.0043.O16		499900	208793	Psa.0672.B24		688002	26301	Psa.0112.K15		899384	15948	Psa.0751.D15		1189420	59624	Psa.0607.C18
145201	32384	Psa.0279.L15		324624	118969	Psa.0331.D24		499901	40124	Psa.0309.M22		688002	26302	Psa.0493.D13		899384	15953	Psa.0164.B24		1189420	59625	Psa.0618.E17
145201	57464	Psa.0309.H07		324626	53001	Psa.0380.J03		499901	49365	Psa.0247.B21		688003	18448	Psa.0414.C06		899384	108521	Psa.0268.B20		1189420	80000	Psa.0641.C11
145201	57467	Psa.0450.D09		324626	53002	Psa.0641.M13		499901	142275	Psa.0393.I12		688003	18451	Psa.0284.K07		899384	164137	Psa.0478.I08		1189421	117408	Psa.0336.L19
145201	57469	Psa.0044.O14		324626	53004	Psa.0131.I22		499901	142276	Psa.0749.H06		688003	185181	Psa.0697.B23		899384	164138	Psa.0655.P21		1189421	117410	Psa.0531.I14
145201	57470	Psa.0441.L07		324626	53007	Psa.0549.E19		499901	142277	Psa.0121.I09		688003	207878	Psa.0384.C02		899384	192898	Psa.0714.M12		1189423	109111	Psa.0334.F22
145201	57471	Psa.0586.E06		324626	53008	Psa.0246.D14		499901	142278	Psa.0571.E15		688003	207879	Psa.0109.H03		899384	192899	Psa.0491.D11		1189424	134090	Psa.0530.K14
145201	144495	Psa.0383.G12		324626	141568	Psa.0048.K15		499901	157769	Psa.0643.H02		688003	207880	Psa.0601.L21		899385	14557	Psa.0194.M12		1189424	134091	Psa.0469.N20
145201	144496	Psa.0028.A07		324627	33635	Psa.0489.N05		499901	157770	Psa.0075.J04		688004	49018	Psa.0473.B21		899385	14558	Psa.0543.B08		1189424	134092	Psa.0334.M01
145201	144497	Psa.0693.C02		324627	71007	Psa.0709.M17		499901	210933	Psa.0509.E10		688004	100816	Psa.0544.G02		899385	14559	Psa.0506.P02		1189425	119882	Psa.0498.G18
145201	187631	Psa.0406.J09		324627	71013	Psa.0699.P18		499901	211552	Psa.0148.I13		688004	100817	Psa.0533.D15		899385	75765	Psa.0162.B02		1189425	119883	Psa.0336.G18
145202	190162	Psa.0059.E02		324627	71015	Psa.0519.P13		499901	217420	Psa.0218.C18		688004	138264	Psa.0586.M06		899386	61691	Psa.0214.O02		1189425	119884	Psa.0514.F20
145202	190163	Psa.0216.J17		324627	138084	Psa.0377.H19		499902	105312	Psa.0267.M16		688004	149531	Psa.0110.E07		899386	128533	Psa.0306.C09		1189429	102818	Psa.0607.G17
145202	190165	Psa.0284.B14		324627	139552	Psa.0317.P20		499902	105313	Psa.0751.J01		688005	96648	Psa.0581.K07		899386	158096	Psa.0523.O13		1189432	157331	Psa.0624.B21
145202	196905	Psa.0025.A06		324627	156845	Psa.0303.C07		499902	105314	Psa.0072.M11		688005	96653	Psa.0111.E11		899386	158097	Psa.0164.P01		1189432	178196	Psa.0766.O03
145202	196906	Psa.0744.A01		324627	157792	Psa.0044.E01		499902	105315	Psa.0258.D02		688005	140913	Psa.0156.N06		899387	6135	Psa.0730.C22		1189433	171419	Psa.0734.O21
145202	196908	Psa.0637.N21		324627	157793	Psa.0434.A22		499903	104677	Psa.0241.K22		688005	146801	Psa.0278.P16		899387	6136	Psa.0164.D09		1189435	98493	Psa.0667.L09
145202	196909	Psa.0170.O10		324627	178537	Psa.0752.N12		499903	104679	Psa.0361.M11		688005	180122	Psa.0352.E17		899387	6137	Psa.0452.P09		1189435	163775	Psa.0347.K21
145202	207033	Psa.0209.I06		324627	178539	Psa.0091.A16		499903	174821	Psa.0077.F10		688006	4331	Psa.0202.M17		899387	21176	Psa.0533.L14		1189435	169100	Psa.0646.P20
145202	207034	Psa.0258.F13		324627	178540	Psa.0205.A02		499903	196612	Psa.0481.D14		688006	4332	Psa.0352.L15		899387	137379	Psa.0542.M19		1189435	169101	Psa.0394.H07
145203	15316	Psa.0281.L10		324627	178849	Psa.0281.A05		499903	206480	Psa.0149.P20		688006	4335	Psa.0706.B03		899388	29066	Psa.0745.G17		1189435	184174	Psa.0333.L05
145203	81005	Psa.0504.P15		324627	207721	Psa.0719.F04		499904	53952	Psa.0589.L05		688006	4339	Psa.0467.D08		899388	69244	Psa.0187.C02		1189435	184175	Psa.0765.L11
145203	137421	Psa.0480.L24		324627	209017	Psa.0590.K12		499904	58593	Psa.0282.I11		688006	4344	Psa.0111.K09		899388	69245	Psa.0442.C01		1189436	7815	Psa.0401.L04
145203	137426	Psa.0199.M05		324628	16235	Psa.0561.O21		499904	67784	Psa.0183.H01		688006	4346	Psa.0567.A20		899389	32158	Psa.0486.D19		1189436	124617	Psa.0336.J08
145203	169797	Psa.0271.O20		324628	16236	Psa.0630.E12		499904	67785	Psa.0223.J07		688006	126642	Psa.0120.A08		899389	32159	Psa.0164.F17		1189436	124618	Psa.0470.L24
145203	189733	Psa.0620.C01		324628	16237	Psa.0631.H15		499904	67786	Psa.0673.O23		688006	153568	Psa.0267.P07		899389	44146	Psa.0342.N13		1189436	124619	Psa.0343.L12
145204	3282	Psa.0126.G10		324628	16238	Psa.0235.J14		499904	67787	Psa.0702.J13		688006	172168	Psa.0433.J09		899389	83644	Psa.0483.H06		1189436	215685	Psa.0696.F03
145204	3284	Psa.0472.J04		324628	16239	Psa.0492.E08		499904	76602	Psa.0643.P07		688006	172596	Psa.0594.A09		899389	83645	Psa.0682.N24		1189437	85010	Psa.0518.D13
145204	3290	Psa.0147.J13		324628	146811	Psa.0044.H05		499904	126556	Psa.0345.G17		688007	145395	Psa.0246.D03		899389	83646	Psa.0468.G16		1189437	85011	Psa.0335.K03
145204	85568	Psa.0741.I23		324628	146812	Psa.0451.B01		499904	126557	Psa.0620.I23		688007	145396	Psa.0107.B18		899389	83647	Psa.0217.O05		1189438	60635	Psa.0332.D08
145205	42763	Psa.0605.K06		324628	172474	Psa.0418.J24		499904	126558	Psa.0500.N15		688007	164161	Psa.0645.O19		899389	199988	Psa.0509.M16		1189438	84211	Psa.0475.J02
145205	42764	Psa.0599.E03		324628	172475	Psa.0388.D22		499904	126560	Psa.0200.D06		688007	164162	Psa.0233.D02		899390	33343	Psa.0164.C13		1189438	189916	Psa.0617.G10
145205	42767	Psa.0474.A11		324629	94684	Psa.0484.J12		499904	126561	Psa.0132.F06		688007	188212	Psa.0709.C15		899390	33346	Psa.0563.O05		1189439	76104	Psa.0336.E22
145205	79382	Psa.0060.N17		324629	97353	Psa.0495.K10		499904	126565	Psa.0486.O04		688007	188213	Psa.0600.F12		899390	33348	Psa.0350.N03		1189439	76105	Psa.0621.J24
145205	79389	Psa.0200.D01		324629	97354	Psa.0044.O04		499904	206665	Psa.0309.E21		688008	44323	Psa.0608.O03		899391	94613	Psa.0405.I18		1189439	76106	Psa.0350.B08
145205	92682	Psa.0738.K08		324629	97355	Psa.0306.H18		499905	50297	Psa.0076.J19		688008	44324	Psa.0752.B24		899391	188880	Psa.0496.P02		1189439	92848	Psa.0460.N23
145205	92683	Psa.0167.B23		324629	97356	Psa.0078.B05		499905	77839	Psa.0470.H09		688008	44325	Psa.0111.O16		899391	188882	Psa.0167.C16		1189439	173429	Psa.0598.B20
145205	114872	Psa.0433.N16		324629	97357	Psa.0661.G10		499905	77843	Psa.0223.M18		688008	44326	Psa.0377.P04		899391	197616	Psa.0431.B24		1189440	76104	Psa.0336.E22
145205	114873	Psa.0117.K21		324629	97358	Psa.0279.H03		499905	96232	Psa.0420.D08		688008	76149	Psa.0477.M08		899391	197617	Psa.0218.G12		1189440	76105	Psa.0621.J24
145205	161782	Psa.0173.C02		324630	16235	Psa.0561.O21		499905	96233	Psa.0258.F23		688008	130635	Psa.0631.C07		899392	207485	Psa.0308.G05		1189440	76106	Psa.0350.B08
145205	181081	Psa.0023.D02		324630	16236	Psa.0630.E12		499905	96234	Psa.0304.B03		688008	130638	Psa.0590.B01		899392	210624	Psa.0298.I18		1189440	92848	Psa.0460.N23
145212	60088	Psa.0024.K17		324630	16237	Psa.0631.H15		499905	115874	Psa.0178.A17		688009	19628	Psa.0475.P10		899393	20209	Psa.0446.P12		1189440	173429	Psa.0598.B20
145212	60090	Psa.0450.G02		324630	16238	Psa.0235.J14		499905	185529	Psa.0113.L13		688009	19629	Psa.0188.E01		899393	31157	Psa.0321.K16		1189440	176311	Psa.0577.A20
145212	60091	Psa.0406.P23		324630	16239	Psa.0492.E08		499906	65865	Psa.0585.P24		688009	19630	Psa.0239.I04		899393	41388	Psa.0401.F02		1189441	98514	Psa.0759.C14
145212	102172	Psa.0536.H11		324630	146811	Psa.0044.H05		499906	65866	Psa.0077.E01		688009	19631	Psa.0410.M02		899393	41389	Psa.0458.K06		1189441	176052	Psa.0595.H09
145214	177593	Psa.0279.P10		324630	146812	Psa.0451.B01		499906	65867	Psa.0426.O10		688009	19632	Psa.0131.L10		899394	31586	Psa.0696.I08		1189441	179299	Psa.0451.B16
145214	177596	Psa.0177.H04		324630	172474	Psa.0418.J24		499906	65869	Psa.0283.E10		688009	19633	Psa.0221.C01		899394	31587	Psa.0710.F01		1189441	211462	Psa.0707.C11
145214	177597	Psa.0081.M07		324632	43897	Psa.0044.L15		499906	65871	Psa.0121.H21		688009	19634	Psa.0451.H23		899394	31589	Psa.0257.P24		1189441	212850	Psa.0334.F03
145214	208532	Psa.0358.F21		324632	43899	Psa.0516.P17		499906	65872	Psa.0209.K10		688009	19635	Psa.0644.L05		899394	31590	Psa.0504.H19		1189442	29078	Psa.0743.A10
145214	208533	Psa.0331.N04		324632	74033	Psa.0527.D18		499906	117422	Psa.0635.N15		688009	19636	Psa.0111.P06		899394	31591	Psa.0441.D19		1189442	190416	Psa.0335.N23
145214	208534	Psa.0631.C22		324632	141050	Psa.0748.A17		499907	1891	Psa.0077.B01		688009	148334	Psa.0395.P21		899394	31594	Psa.0510.H14		1189443	7907	Psa.0333.L21
145214	208535	Psa.0166.I02		324633	145479	Psa.0044.E11		499907	12790	Psa.0252.C09		688010	141586	Psa.0370.B05		899394	31595	Psa.0600.A07		1189443	7909	Psa.0342.N10
145214	208536	Psa.0608.O04		324634	48962	Psa.0075.L18		499907	12791	Psa.0341.J02		688010	141587	Psa.0472.F22		899394	137399	Psa.0167.E16		1189444	7907	Psa.0333.L21
145214	208537	Psa.0312.O01		324634	48963	Psa.0046.M11		499907	12792	Psa.0726.I23		688010	141588	Psa.0533.F08		899395	77197	Psa.0173.B10		1189444	7908	Psa.0566.E04
145214	213157	Psa.0701.A22		324634	136742	Psa.0207.N23		499907	133596	Psa.0487.G12		688010	141589	Psa.0628.G11		899395	77199	Psa.0164.D23		1189444	7909	Psa.0342.N10
145215	6936	Psa.0350.M15		324635	48962	Psa.0075.L18		499908	63917	Psa.0074.D17		688010	141590	Psa.0109.C09		899395	77202	Psa.0490.N17		1189446	82	Psa.0728.B09
145215	66629	Psa.0687.C11		324635	48963	Psa.0046.M11		499908	63918	Psa.0235.K08		688011	52592	Psa.0590.B17		899395	77203	Psa.0369.L07		1189446	11021	Psa.0334.C04
145215	66630	Psa.0119.A02		324635	48964	Psa.0384.B19		499908	64328	Psa.0402.K19		688011	52593	Psa.0431.I16		899395	115846	Psa.0343.D18		1189446	11022	Psa.0395.B03
145215	66633	Psa.0028.L22		324637	114827	Psa.0740.B24		499908	186383	Psa.0668.J20		688011	52594	Psa.0363.P10		899396	19846	Psa.0715.C19		1189446	11024	Psa.0677.K07
145215	66638	Psa.0551.M01		324637	114828	Psa.0064.E21		499908	186384	Psa.0285.J05		688011	52595	Psa.0680.A08		899396	19849	Psa.0388.H24		1189446	11026	Psa.0447.J06
145215	151472	Psa.0767.O18		324637	114829	Psa.0048.G09		499908	186385	Psa.0175.E14		688011	151492	Psa.0107.H05		899396	19850	Psa.0763.C09		1189446	115590	Psa.0621.F11
145217	4908	Psa.0451.I11		324637	114830	Psa.0622.M19		499909	77631	Psa.0426.H08		688011	160331	Psa.0348.N22		899396	53793	Psa.0206.F07		1189447	209166	Psa.0431.I11
145217	47966	Psa.0191.B22		324637	114831	Psa.0445.B23		499909	77632	Psa.0542.C01		688011	214243	Psa.0159.M11		899396	53794	Psa.0701.A07		1189447	210683	Psa.0493.P22
145217	47967	Psa.0480.B13		324637	114832	Psa.0212.A12		499909	77635	Psa.0465.J04		688012	10859	Psa.0463.G01		899396	53796	Psa.0167.A20		1189448	25309	Psa.0747.K08
145217	47968	Psa.0172.D06		324637	114833	Psa.0209.F13		499909	77641	Psa.0232.P23		688012	121280	Psa.0475.E04		899397	70565	Psa.0413.J09		1189448	25311	Psa.0435.N03
145217	47970	Psa.0585.H08		324639	1745	Psa.0437.E11		499909	77642	Psa.0401.P09		688012	163887	Psa.0108.C11		899397	204643	Psa.0166.M03		1189448	38784	Psa.0332.G10
145217	53192	Psa.0432.C06		324639	1746	Psa.0493.F07		499909	77643	Psa.0411.E18		688013	1210	Psa.0716.M24		899398	58012	Psa.0403.B18		1189449	122983	Psa.0748.J24
145217	53193	Psa.0439.A06		324639	1747	Psa.0048.O05		499909	113026	Psa.0361.E03		688013	1212	Psa.0482.P14		899398	58013	Psa.0749.F23		1189449	122984	Psa.0336.A21
145217	53195	Psa.0504.C13		324639	1748	Psa.0506.B17		499909	113027	Psa.0672.C20		688013	38031	Psa.0627.E20		899398	58014	Psa.0311.D02		1189449	122986	Psa.0636.O02
145217	53196	Psa.0607.B24		324639	20752	Psa.0379.O23		499909	196685	Psa.0443.L15		688013	38033	Psa.0109.C02		899398	66010	Psa.0371.G05		1189449	122987	Psa.0428.O06
145217	84855	Psa.0684.K17		324639	20753	Psa.0747.F13		499910	80369	Psa.0219.F20		688013	38034	Psa.0114.G23		899398	66012	Psa.0285.L04		1189449	185652	Psa.0511.A16
145217	84857	Psa.0111.M15		324639	20754	Psa.0480.G16		499910	80370	Psa.0687.L04		688013	133913	Psa.0299.D23		899398	66016	Psa.0574.C01		1189449	185653	Psa.0586.P08
145217	146043	Psa.0616.H14		324640	10224	Psa.0429.J10		499910	80372	Psa.0436.E23		688014	71124	Psa.0702.D12		899399	173762	Psa.0162.O10		1189450	122477	Psa.0484.F09
145219	97955	Psa.0614.G09		324640	10227	Psa.0287.C04		499910	95797	Psa.0427.C02		688014	120233	Psa.0357.K04		899399	173763	Psa.0240.G15		1189450	172352	Psa.0330.E12
145219	97956	Psa.0105.F15		324640	10228	Psa.0694.P23		499910	100224	Psa.0501.J19		688014	120234	Psa.0374.A09		899399	173764	Psa.0322.F11		1189450	172353	Psa.0624.E03
145219	97957	Psa.0518.G13		324640	10233	Psa.0291.C22		499910	100226	Psa.0534.E09		688014	120235	Psa.0474.C22		899400	58446	Psa.0166.J18		1189451	30875	Psa.0413.A01
145219	114005	Psa.0648.D22		324640	177717	Psa.0373.E21		499910	128169	Psa.0615.O21		688014	206324	Psa.0335.C01		899400	84539	Psa.0258.L17		1189451	30878	Psa.0463.H22
145219	114443	Psa.0561.D12		324640	177719	Psa.0120.C12		499910	128170	Psa.0451.C01		688014	206325	Psa.0219.F11		899400	84540	Psa.0488.B13		1189451	30880	Psa.0738.O02
145220	118258	Psa.0119.L14		324640	177724	Psa.0528.L09		499910	128171	Psa.0239.L04		688014	206326	Psa.0108.F04		899400	84542	Psa.0226.D20		1189451	102610	Psa.0336.M12
145220	120499	Psa.0022.H18		324640	177726	Psa.0046.F21		499910	128172	Psa.0209.J04		688014	206329	Psa.0484.K22		899400	84543	Psa.0714.B12		1189452	4129	Psa.0514.M11
145221	66727	Psa.0651.M06		324640	201823	Psa.0150.P10		499910	128174	Psa.0203.L02		688014	209206	Psa.0683.N20		899401	14434	Psa.0667.N19		1189452	39534	Psa.0425.N21
145221	66728	Psa.0254.G10		324641	168106	Psa.0632.J12		499910	131925	Psa.0605.F07		688015	117104	Psa.0268.G13		899402	120348	Psa.0168.K21		1189452	72027	Psa.0333.K10
145221	66729	Psa.0707.C07		324641	168108	Psa.0692.P10		499910	131928	Psa.0464.F21		688015	118996	Psa.0408.H24		899402	120350	Psa.0552.P06		1189452	72031	Psa.0385.A11
145221	107869	Psa.0518.O13		324641	168109	Psa.0433.I13		499910	154742	Psa.0112.I24		688015	118999	Psa.0572.L08		899402	132023	Psa.0273.A12		1189452	91846	Psa.0604.J11
145222	55175	Psa.0077.J04		324641	173843	Psa.0742.B07		499910	154744	Psa.0478.B23		688015	119000	Psa.0692.G09		899402	132025	Psa.0422.O01		1189454	17323	Psa.0479.I24
145222	55176	Psa.0642.C14		324641	173844	Psa.0048.P05		499910	154746	Psa.0073.J24		688015	119002	Psa.0106.H12		899402	132026	Psa.0311.M05		1189454	17324	Psa.0398.F16
145222	82529	Psa.0031.E17		324641	173845	Psa.0380.O03		499910	190242	Psa.0173.F02		688015	119005	Psa.0475.F20		899403	72821	Psa.0705.K22		1189454	17325	Psa.0442.J09
145222	82530	Psa.0023.J10		324642	114049	Psa.0385.I16		499910	209727	Psa.0113.E24		688015	183525	Psa.0136.M23		899403	72823	Psa.0309.A22		1189454	17326	Psa.0691.O24
145223	4482	Psa.0599.O23		324642	114051	Psa.0657.F08		499911	117190	Psa.0466.O03		688016	56361	Psa.0451.M18		899403	99143	Psa.0618.G09		1189454	17327	Psa.0377.B11
145223	98625	Psa.0053.M13		324642	114052	Psa.0230.O23		499911	117191	Psa.0073.J04		688016	56362	Psa.0524.P24		899403	153963	Psa.0167.A22		1189454	150294	Psa.0470.B03
145223	98626	Psa.0381.H16		324642	136473	Psa.0754.B21		499911	117192	Psa.0566.C21		688016	56363	Psa.0134.I23		899403	153967	Psa.0591.K15		1189454	150295	Psa.0719.F11
145223	112561	Psa.0212.K19		324642	136474	Psa.0459.H06		499911	185215	Psa.0365.O19		688016	56364	Psa.0546.E13		899404	120001	Psa.0727.B03		1189454	174526	Psa.0701.M04
145223	112562	Psa.0035.I11		324642	136475	Psa.0687.M13		499912	63595	Psa.0181.B17		688016	56365	Psa.0723.H05		899404	120002	Psa.0439.P09		1189454	180426	Psa.0509.G07
145223	112563	Psa.0266.J08		324642	136476	Psa.0481.J15		499912	63599	Psa.0608.B17		688016	56366	Psa.0503.B11		899404	131969	Psa.0162.H14		1189455	101195	Psa.0622.C04
145223	204754	Psa.0397.C17		324642	142352	Psa.0290.C21		499912	129284	Psa.0075.P19		688016	56367	Psa.0107.D21		899404	131970	Psa.0508.C22		1189455	142130	Psa.0672.I13
145224	9820	Psa.0166.C09		324642	142353	Psa.0046.L20		499912	150527	Psa.0472.K09		688016	56368	Psa.0737.P23		899404	157637	Psa.0621.J03		1189455	142131	Psa.0423.F20
145224	9824	Psa.0304.E19		324642	142354	Psa.0375.J16		499912	150528	Psa.0125.A19		688016	56369	Psa.0117.J09		899404	172683	Psa.0340.B13		1189455	142132	Psa.0766.P20
145224	9825	Psa.0055.L06		324642	142355	Psa.0265.F11		499913	129940	Psa.0754.H21		688016	56370	Psa.0351.A10		899404	172684	Psa.0694.E06		1189455	142133	Psa.0331.K16
145224	9826	Psa.0710.J04		324642	168416	Psa.0167.D07		499913	138551	Psa.0728.D11		688016	56371	Psa.0281.C12		899406	99560	Psa.0436.B01		1189455	142134	Psa.0520.J06
145225	22839	Psa.0351.O11		324642	168417	Psa.0702.B05		499913	160004	Psa.0159.K24		688017	59420	Psa.0624.M08		899406	99561	Psa.0167.J08		1189455	142168	Psa.0503.G01
145225	22840	Psa.0508.F05		324642	168419	Psa.0732.E24		499913	160005	Psa.0076.G04		688017	59422	Psa.0496.P24		899406	99562	Psa.0313.I02		1189456	74837	Psa.0336.F14
145225	159245	Psa.0425.N20		324642	183514	Psa.0571.E17		499913	160006	Psa.0187.H23		688017	59423	Psa.0250.H22		899407	149576	Psa.0520.O02		1189456	83921	Psa.0391.N16
145225	159248	Psa.0222.N06		324642	209484	Psa.0666.D10		499913	160007	Psa.0448.E07		688017	59424	Psa.0369.D08		899407	149577	Psa.0270.C16		1189460	3589	Psa.0457.I14
145225	159249	Psa.0448.L11		324642	209485	Psa.0153.H06		499913	160008	Psa.0621.N15		688017	59427	Psa.0320.P03		899407	149579	Psa.0167.P08		1189460	3590	Psa.0335.H22
145225	159250	Psa.0128.I10		324644	2432	Psa.0638.A20		499913	160009	Psa.0361.N16		688017	73894	Psa.0364.O15		899407	149580	Psa.0595.N20		1189460	3591	Psa.0686.F15
145225	159252	Psa.0294.J05		324644	2433	Psa.0325.B13		499913	160010	Psa.0532.D23		688017	73895	Psa.0268.K18		899407	149581	Psa.0255.I17		1189461	178140	Psa.0380.C17
145225	159254	Psa.0100.D23		324644	2435	Psa.0381.B18		499913	160011	Psa.0678.P04		688017	73896	Psa.0221.G22		899407	149582	Psa.0222.G21		1189461	178141	Psa.0741.O09
145225	159255	Psa.0709.I04		324644	2436	Psa.0480.J09		499913	160012	Psa.0587.B13		688017	85302	Psa.0597.B02		899407	160629	Psa.0720.G18		1189461	178142	Psa.0745.K15
145225	203746	Psa.0025.O11		324644	70725	Psa.0076.F21		499913	160013	Psa.0434.C13		688017	144382	Psa.0659.O01		899409	92506	Psa.0264.B09		1189461	178143	Psa.0673.N08
145226	108201	Psa.0384.G05		324644	192967	Psa.0727.G20		499913	193871	Psa.0307.N03		688017	144383	Psa.0109.M04		899409	92511	Psa.0678.J19		1189461	178144	Psa.0632.D06
145226	108205	Psa.0055.I24		324644	192968	Psa.0681.J14		499914	51118	Psa.0071.G07		688018	51129	Psa.0482.D15		899409	156503	Psa.0164.K10		1189461	191782	Psa.0330.P02
145226	108206	Psa.0480.M04		324644	192969	Psa.0045.L11		499914	62400	Psa.0576.C10		688018	51130	Psa.0418.P15		899409	156504	Psa.0474.N12		1189463	122477	Psa.0484.F09
145226	174522	Psa.0134.D04		324644	192970	Psa.0583.L10		499914	62401	Psa.0533.H08		688018	51132	Psa.0124.J24		899410	60154	Psa.0260.C04		1189463	172352	Psa.0330.E12
145226	174523	Psa.0720.J15		324645	19108	Psa.0649.N04		499914	62402	Psa.0544.J17		688018	51133	Psa.0323.I22		899410	60157	Psa.0407.O24		1189463	172353	Psa.0624.E03
145227	137927	Psa.0031.I22		324645	19109	Psa.0622.N06		499915	65	Psa.0432.A01		688018	62440	Psa.0109.H05		899410	60159	Psa.0522.C23		1189464	150569	Psa.0703.F17
145227	178847	Psa.0258.K10		324645	19110	Psa.0290.K05		499915	66	Psa.0204.C23		688018	97973	Psa.0218.D07		899410	60161	Psa.0166.C18		1189465	68538	Psa.0614.P11
145227	188871	Psa.0316.H09		324645	19111	Psa.0523.C10		499915	92125	Psa.0293.F11		688018	97974	Psa.0766.K20		899410	60163	Psa.0667.H23		1189465	102335	Psa.0516.K10
145227	188872	Psa.0353.I20		324645	19112	Psa.0127.P06		499915	94493	Psa.0147.N05		688018	97975	Psa.0525.O18		899410	60167	Psa.0318.M17		1189466	199441	Psa.0555.D09
145227	201404	Psa.0514.F03		324645	19113	Psa.0055.A12		499915	94494	Psa.0083.G02		688018	128444	Psa.0238.D07		899410	93631	Psa.0679.I05		1189466	199442	Psa.0330.K06
145227	201405	Psa.0464.G14		324645	19114	Psa.0551.B17		499915	94496	Psa.0076.G20		688018	217253	Psa.0302.K08		899411	69344	Psa.0165.F03		1189469	98514	Psa.0759.C14
145228	121397	Psa.0550.I16		324645	19115	Psa.0044.L23		499915	164083	Psa.0729.E07		688020	63978	Psa.0449.D04		899411	69345	Psa.0228.B14		1189469	179299	Psa.0451.B16
145228	121398	Psa.0583.D20		324645	46512	Psa.0466.J17		499916	86178	Psa.0305.J10		688020	119154	Psa.0693.L16		899411	69346	Psa.0270.B09		1189469	179300	Psa.0571.J06
145228	121399	Psa.0194.K24		324646	56999	Psa.0511.K21		499916	86180	Psa.0593.C06		688020	122870	Psa.0381.H11		899411	69347	Psa.0639.M24		1189469	212850	Psa.0334.F03
145228	121400	Psa.0335.C11		324646	57000	Psa.0489.O23		499916	86181	Psa.0516.E17		688020	122871	Psa.0108.E04		899412	60154	Psa.0260.C04		1189470	82	Psa.0728.B09
145229	121397	Psa.0550.I16		324646	57001	Psa.0369.E12		499916	86182	Psa.0440.I12		688020	122873	Psa.0417.P18		899412	60157	Psa.0407.O24		1189470	11021	Psa.0334.C04
145229	121398	Psa.0583.D20		324646	57003	Psa.0176.M24		499916	86183	Psa.0156.D03		688020	148509	Psa.0516.O14		899412	60161	Psa.0166.C18		1189470	11022	Psa.0395.B03
145229	121399	Psa.0194.K24		324646	57004	Psa.0043.F24		499916	86184	Psa.0297.D16		688020	148510	Psa.0628.B15		899412	60167	Psa.0318.M17		1189470	11024	Psa.0677.K07
145229	201014	Psa.0389.L03		324646	57005	Psa.0245.D02		499916	86185	Psa.0424.E03		688020	148511	Psa.0462.N13		899412	110061	Psa.0439.M07		1189470	11026	Psa.0447.J06
145229	201015	Psa.0183.G21		324646	57006	Psa.0722.G19		499916	86186	Psa.0731.F10		688020	148512	Psa.0623.F12		899412	135842	Psa.0508.I08		1189470	115590	Psa.0621.F11
145230	173971	Psa.0656.D16		324647	100819	Psa.0047.O12		499916	163890	Psa.0076.M19		688020	167869	Psa.0252.A20		899412	135843	Psa.0527.J01		1189473	193625	Psa.0334.A13
145230	187155	Psa.0024.H23		324647	100820	Psa.0434.J03		499917	17858	Psa.0266.G05		688020	208787	Psa.0132.J19		899413	40965	Psa.0555.J22		1189473	193627	Psa.0696.D01
145231	12113	Psa.0460.M19		324647	162975	Psa.0225.G02		499917	17859	Psa.0119.O22		688020	208788	Psa.0256.G11		899413	40967	Psa.0165.G17		1189473	199533	Psa.0375.L06
145231	12119	Psa.0574.B14		324648	61314	Psa.0124.G15		499917	17861	Psa.0072.M12		688020	210696	Psa.0388.E16		899413	93154	Psa.0480.J15		1189473	207688	Psa.0728.H15
145231	67095	Psa.0022.N13		324648	61323	Psa.0044.O05		499917	17863	Psa.0407.C17		688020	214695	Psa.0605.M01		899413	110285	Psa.0442.E15		1189474	44117	Psa.0467.K18
145232	20333	Psa.0129.A19		324648	91725	Psa.0571.F17		499917	66449	Psa.0647.I10		688021	18571	Psa.0286.A11		899414	40967	Psa.0165.G17		1189474	44118	Psa.0498.E16
145232	161260	Psa.0111.N20		324648	91726	Psa.0269.K02		499918	141569	Psa.0076.E21		688021	18575	Psa.0237.J09		899414	110285	Psa.0442.E15		1189474	44124	Psa.0336.J23
145232	161261	Psa.0152.G23		324648	91727	Psa.0367.D04		499918	156544	Psa.0460.P07		688021	62151	Psa.0525.K10		899414	110293	Psa.0380.P16		1189474	214569	Psa.0346.C06
145232	161262	Psa.0448.D05		324649	62981	Psa.0043.G11		499918	156546	Psa.0099.C09		688021	62153	Psa.0387.O03		899415	92840	Psa.0305.H08		1189476	41994	Psa.0450.J17
145232	199889	Psa.0365.O20		324649	118274	Psa.0646.A19		499919	169464	Psa.0703.P08		688021	62154	Psa.0289.C02		899415	92841	Psa.0667.K03		1189476	173608	Psa.0335.L18
145232	200517	Psa.0025.L12		324649	118276	Psa.0285.M07		499919	169465	Psa.0380.L07		688021	127030	Psa.0681.F22		899415	92843	Psa.0178.M05		1189478	7045	Psa.0338.J12
145233	98540	Psa.0295.G08		324650	91887	Psa.0436.B16		499919	169466	Psa.0350.H16		688021	127031	Psa.0111.L20		899415	121299	Psa.0165.E13		1189478	7046	Psa.0442.H05
145233	98541	Psa.0033.J04		324650	91888	Psa.0110.H05		499919	169467	Psa.0076.H01		688021	127033	Psa.0494.N12		899416	58472	Psa.0325.B07		1189478	102113	Psa.0636.B05
145233	98542	Psa.0514.G02		324650	91889	Psa.0638.P03		499920	56853	Psa.0616.O04		688023	110882	Psa.0562.G02		899416	58473	Psa.0293.E17		1189478	102114	Psa.0335.A08
145233	98543	Psa.0025.I24		324650	91890	Psa.0305.E18		499920	56854	Psa.0177.P21		688023	110883	Psa.0481.G22		899416	85056	Psa.0162.C19		1189479	1604	Psa.0594.B10
145234	60433	Psa.0430.A22		324650	91891	Psa.0424.D21		499920	166867	Psa.0401.H21		688023	110884	Psa.0110.F14		899417	33191	Psa.0406.M10		1189479	1606	Psa.0447.O02
145235	116644	Psa.0623.J12		324650	91892	Psa.0668.G17		499920	166868	Psa.0469.H11		688023	110886	Psa.0247.I03		899417	33192	Psa.0240.P23		1189479	7906	Psa.0695.H22
145235	116645	Psa.0685.H04		324650	91893	Psa.0596.B24		499920	166869	Psa.0728.O14		688023	110887	Psa.0141.J20		899417	33193	Psa.0167.E05		1189479	7907	Psa.0333.L21
145235	209254	Psa.0658.B07		324650	91894	Psa.0765.H16		499920	167280	Psa.0758.M23		688023	112601	Psa.0464.L19		899417	89606	Psa.0380.H01		1189479	7908	Psa.0566.E04
145235	210510	Psa.0416.L14		324650	91895	Psa.0043.A24		499920	167281	Psa.0076.N22		688024	172759	Psa.0508.B02		899417	89608	Psa.0459.E18		1189479	7909	Psa.0342.N10
145235	211932	Psa.0248.K04		324650	91896	Psa.0186.A24		499920	167283	Psa.0223.F18		688024	172766	Psa.0136.B20		899418	18359	Psa.0371.I07		1189481	204581	Psa.0765.A10
145236	144520	Psa.0146.C04		324650	91897	Psa.0391.I15		499920	167284	Psa.0115.N17		688024	172769	Psa.0686.K09		899418	18360	Psa.0425.J20		1189481	207931	Psa.0332.A20
145236	144522	Psa.0399.I10		324650	108544	Psa.0136.O04		499921	104197	Psa.0481.K15		688024	193230	Psa.0108.J02		899418	18361	Psa.0488.I02		1189482	56071	Psa.0420.N01
145236	155130	Psa.0514.L01		324652	50953	Psa.0589.M12		499921	150704	Psa.0764.A13		688024	193231	Psa.0532.I15		899418	18362	Psa.0750.P14		1189483	24469	Psa.0417.E23
145236	159097	Psa.0392.J02		324652	50954	Psa.0166.L03		499921	150705	Psa.0405.F22		688024	193232	Psa.0308.O19		899418	18363	Psa.0247.D09		1189483	24470	Psa.0501.B04
145236	195590	Psa.0694.G09		324652	67980	Psa.0631.O07		499921	150706	Psa.0074.I22		688024	193233	Psa.0553.F15		899418	18364	Psa.0168.F01		1189483	24471	Psa.0333.F01
145236	195592	Psa.0227.O03		324652	67981	Psa.0372.A22		499921	150707	Psa.0242.M12		688024	193234	Psa.0486.P13		899418	18365	Psa.0702.E19		1189483	24472	Psa.0496.H20
145236	195593	Psa.0569.K01		324652	67982	Psa.0342.E04		499921	188914	Psa.0217.M22		688025	99902	Psa.0415.D16		899418	18366	Psa.0200.C20		1189484	27163	Psa.0582.H04
145236	216634	Psa.0743.I04		324652	67983	Psa.0226.L16		499921	205803	Psa.0513.F13		688025	99903	Psa.0245.A20		899418	18367	Psa.0286.D20		1189484	27164	Psa.0334.I06
145242	100317	Psa.0148.E06		324652	67984	Psa.0761.N04		499921	207869	Psa.0116.B05		688025	99904	Psa.0130.M15		899419	131509	Psa.0754.H20		1189484	27168	Psa.0408.P15
145242	155395	Psa.0468.M20		324652	67985	Psa.0355.O08		499922	63665	Psa.0262.O17		688025	99905	Psa.0494.M24		899419	131510	Psa.0492.O09		1189484	83272	Psa.0598.K18
145247	24096	Psa.0446.G03		324655	2511	Psa.0444.G18		499922	70200	Psa.0202.A18		688025	99906	Psa.0648.H18		899419	131511	Psa.0165.B09		1189484	83273	Psa.0405.F19
145247	24099	Psa.0595.A20		324655	2512	Psa.0182.L12		499922	92586	Psa.0075.K06		688025	99907	Psa.0575.A18		899420	166101	Psa.0385.J23		1189484	83274	Psa.0613.N18
145247	24102	Psa.0523.D12		324655	2513	Psa.0456.O15		499922	145268	Psa.0665.E09		688025	99908	Psa.0106.E22		899420	169270	Psa.0457.P14		1189484	83275	Psa.0551.F04
145247	24103	Psa.0271.O10		324657	166030	Psa.0049.E11		499923	105106	Psa.0077.J24		688025	99909	Psa.0469.B19		899420	179673	Psa.0297.K11		1189484	83276	Psa.0728.P24
145247	110450	Psa.0299.I22		324657	200767	Psa.0346.G20		499923	109600	Psa.0613.H22		688026	53604	Psa.0537.M22		899420	196069	Psa.0558.J22		1189484	83277	Psa.0486.K08
145247	110451	Psa.0601.M23		324658	70919	Psa.0356.C14		499923	127630	Psa.0489.L02		688026	53605	Psa.0406.E08		899420	196070	Psa.0248.E04		1189484	83278	Psa.0689.B02
145247	110452	Psa.0451.J01		324658	70920	Psa.0044.G11		499923	127632	Psa.0582.P10		688026	53606	Psa.0131.C13		899420	218300	Psa.0212.A13		1189484	83279	Psa.0432.H13
145247	110453	Psa.0482.B22		324658	70921	Psa.0397.K16		499923	127633	Psa.0525.L17		688026	53607	Psa.0248.A17		899421	79476	Psa.0215.A08		1189484	83280	Psa.0517.E13
145247	110455	Psa.0195.H21		324659	24817	Psa.0737.F12		499923	127635	Psa.0198.O08		688026	53608	Psa.0111.K24		899421	79477	Psa.0357.K07		1189486	43496	Psa.0719.C20
145247	168337	Psa.0104.L11		324659	24818	Psa.0508.G13		499923	127636	Psa.0416.J16		688026	53609	Psa.0178.E12		899421	79480	Psa.0512.E01		1189486	43501	Psa.0335.A14
145247	196089	Psa.0123.J06		324659	24819	Psa.0333.A11		499923	127638	Psa.0746.J23		688027	113753	Psa.0320.F12		899422	2104	Psa.0429.M23		1189486	43503	Psa.0636.E18
145247	218152	Psa.0137.H19		324659	24820	Psa.0046.C06		499924	23133	Psa.0286.K09		688027	113754	Psa.0107.A08		899422	162211	Psa.0168.L12		1189486	75659	Psa.0659.L02
145247	218153	Psa.0770.C20		324659	24821	Psa.0419.N19		499924	54946	Psa.0591.F06		688027	113755	Psa.0543.O10		899422	162212	Psa.0296.O05		1189488	50907	Psa.0514.C18
145248	71482	Psa.0023.G21		324659	148082	Psa.0587.N15		499924	54947	Psa.0072.M05		688027	172575	Psa.0655.E08		899422	193121	Psa.0669.B16		1189488	50908	Psa.0374.P14
145249	114365	Psa.0472.I20		324659	180620	Psa.0173.F05		499924	54948	Psa.0183.I12		688028	23968	Psa.0317.F09		899423	9327	Psa.0164.C20		1189488	50909	Psa.0335.K20
145249	174147	Psa.0429.M20		324660	6933	Psa.0293.K19		499924	54949	Psa.0118.G21		688028	45252	Psa.0441.D07		899423	100742	Psa.0646.H07		1189488	51512	Psa.0427.N03
145249	174148	Psa.0282.E12		324660	71308	Psa.0043.G01		499924	54950	Psa.0758.C19		688028	45253	Psa.0175.D15		899423	177393	Psa.0230.D17		1189490	129167	Psa.0688.O12
145249	174149	Psa.0215.H06		324661	4552	Psa.0248.C04		499924	54951	Psa.0732.I20		688028	113089	Psa.0230.F18		899423	181637	Psa.0236.K06		1189490	170250	Psa.0336.D01
145249	174150	Psa.0175.I18		324661	4554	Psa.0072.F06		499924	54952	Psa.0395.L16		688028	113090	Psa.0122.O05		899424	31895	Psa.0238.H17		1189490	170251	Psa.0665.I23
145249	174151	Psa.0028.C03		324661	4555	Psa.0115.B15		499924	54953	Psa.0423.C23		688028	113091	Psa.0433.P06		899424	31900	Psa.0242.A04		1189491	101693	Psa.0693.B15
145249	174152	Psa.0060.A11		324661	4556	Psa.0154.B05		499924	126363	Psa.0770.G16		688028	113092	Psa.0310.H10		899424	164066	Psa.0382.F01		1189491	101696	Psa.0530.L20
145249	174153	Psa.0682.A07		324661	4558	Psa.0440.K12		499924	126364	Psa.0557.F16		688028	113093	Psa.0559.L22		899424	164068	Psa.0185.P04		1189491	147335	Psa.0334.L15
145249	174154	Psa.0210.E08		324661	4562	Psa.0044.K20		499924	142881	Psa.0105.D04		688028	113094	Psa.0486.L15		899424	174587	Psa.0361.M21		1189491	147336	Psa.0740.P14
145249	174155	Psa.0088.A12		324661	4563	Psa.0226.N13		499924	142883	Psa.0680.N23		688028	114045	Psa.0233.N07		899425	115996	Psa.0593.C10		1189492	60934	Psa.0752.A10
145249	174156	Psa.0536.I24		324661	4564	Psa.0460.B07		499924	142884	Psa.0491.C11		688029	12621	Psa.0617.L12		899425	115999	Psa.0502.J21		1189492	99737	Psa.0436.C05
145249	174157	Psa.0406.D06		324661	201535	Psa.0333.K14		499925	86770	Psa.0346.M09		688029	41204	Psa.0347.G12		899425	201973	Psa.0288.H15		1189492	115611	Psa.0536.N15
145249	174158	Psa.0038.P07		324661	215468	Psa.0188.K01		499925	173481	Psa.0761.D20		688029	41210	Psa.0112.F03		899425	219437	Psa.0162.G09		1189492	122805	Psa.0336.N14
145250	34048	Psa.0548.E03		324661	215469	Psa.0233.P04		499925	173482	Psa.0076.L24		688029	130001	Psa.0140.L19		899426	46921	Psa.0352.A17		1189495	1007	Psa.0589.I12
145250	34050	Psa.0741.E11		324661	215470	Psa.0137.N22		499925	184027	Psa.0296.B13		688029	130002	Psa.0158.P19		899426	46923	Psa.0166.E13		1189495	1008	Psa.0626.J18
145250	144069	Psa.0212.D11		324662	4552	Psa.0248.C04		499925	210997	Psa.0709.N10		688030	12621	Psa.0617.L12		899427	114761	Psa.0628.K19		1189495	1009	Psa.0484.I04
145250	144072	Psa.0238.B01		324662	4554	Psa.0072.F06		499927	100916	Psa.0219.C01		688030	41203	Psa.0210.A23		899427	134851	Psa.0450.L20		1189495	1010	Psa.0518.M17
145250	144073	Psa.0219.F14		324662	4555	Psa.0115.B15		499927	100917	Psa.0213.H05		688030	41204	Psa.0347.G12		899427	134852	Psa.0301.H07		1189495	1011	Psa.0538.P05
145250	144075	Psa.0133.M17		324662	4556	Psa.0154.B05		499927	100918	Psa.0477.G20		688030	41206	Psa.0330.M04		899427	134853	Psa.0283.G09		1189495	1012	Psa.0743.H22
145250	144077	Psa.0534.F01		324662	4558	Psa.0440.K12		499927	100919	Psa.0097.O03		688030	41208	Psa.0424.B11		899427	134854	Psa.0166.K11		1189495	1013	Psa.0334.J21
145250	182246	Psa.0148.E24		324662	4562	Psa.0044.K20		499927	100920	Psa.0534.K23		688030	41210	Psa.0112.F03		899427	199868	Psa.0619.D02		1189496	185595	Psa.0599.G19
145250	182247	Psa.0726.P14		324662	4563	Psa.0226.N13		499927	100921	Psa.0713.L11		688030	130001	Psa.0140.L19		899428	144719	Psa.0330.N18		1189496	185596	Psa.0603.E22
145250	182248	Psa.0428.K14		324662	4564	Psa.0460.B07		499927	100923	Psa.0422.H17		688030	130002	Psa.0158.P19		899428	144720	Psa.0180.A05		1189496	185597	Psa.0737.L24
145250	182249	Psa.0167.L12		324662	4565	Psa.0091.C11		499928	73321	Psa.0252.C07		688031	10531	Psa.0559.N07		899428	144721	Psa.0162.I01		1189496	185598	Psa.0361.F14
145250	182251	Psa.0694.K10		324662	201535	Psa.0333.K14		499929	74843	Psa.0076.P15		688031	10532	Psa.0599.B13		899428	144724	Psa.0572.B14		1189496	198165	Psa.0619.A09
145250	207867	Psa.0023.F15		324662	215468	Psa.0188.K01		499929	74844	Psa.0475.C11		688031	10534	Psa.0109.G20		899428	191943	Psa.0363.P12		1189496	198166	Psa.0485.J16
145251	101539	Psa.0111.H17		324662	215469	Psa.0233.P04		499929	110951	Psa.0328.G03		688031	10535	Psa.0436.E18		899429	2266	Psa.0360.M24		1189497	159404	Psa.0757.F16
145251	135186	Psa.0022.J18		324662	215470	Psa.0137.N22		499929	110952	Psa.0755.K12		688031	10537	Psa.0492.H10		899429	2272	Psa.0664.J14		1189497	181451	Psa.0602.P24
145251	192788	Psa.0739.A18		324663	38264	Psa.0356.M22		499929	110953	Psa.0515.F13		688031	10538	Psa.0405.C18		899429	2274	Psa.0575.M01		1189497	181452	Psa.0332.J21
145252	904	Psa.0139.B01		324663	38265	Psa.0175.N19		499929	110954	Psa.0300.A11		688031	10540	Psa.0351.N12		899429	27249	Psa.0551.A17		1189497	211558	Psa.0553.P03
145252	21854	Psa.0722.I01		324663	38267	Psa.0047.L06		499929	110955	Psa.0617.G04		688031	10542	Psa.0474.I05		899429	30801	Psa.0459.N23		1189498	58885	Psa.0573.M23
145252	51240	Psa.0212.N17		324663	164618	Psa.0567.J04		499929	110956	Psa.0142.C24		688031	10543	Psa.0432.B20		899429	46351	Psa.0337.B23		1189499	166213	Psa.0331.I02
145252	51241	Psa.0337.C07		324663	164619	Psa.0411.P15		499930	16122	Psa.0077.P05		688031	93652	Psa.0223.J24		899429	46352	Psa.0167.H23		1189500	13559	Psa.0624.O04
145252	51242	Psa.0078.E15		324663	186669	Psa.0164.I18		499930	16125	Psa.0498.D20		688031	93653	Psa.0629.I16		899429	46353	Psa.0467.L03		1189500	13560	Psa.0332.B04
145252	51243	Psa.0025.D17		324663	194498	Psa.0668.E11		499931	37895	Psa.0074.B13		688032	53826	Psa.0419.A20		899430	15805	Psa.0334.A23		1189500	13561	Psa.0493.D19
145252	51244	Psa.0054.N14		324663	204779	Psa.0249.I02		499931	75340	Psa.0354.D24		688032	53827	Psa.0366.O14		899430	15806	Psa.0537.C15		1189501	11021	Psa.0334.C04
145252	51245	Psa.0460.C01		324663	205753	Psa.0587.B01		499931	75342	Psa.0463.P01		688032	53828	Psa.0593.B18		899430	15807	Psa.0490.K02		1189501	11022	Psa.0395.B03
145252	51246	Psa.0168.A14		324663	207551	Psa.0760.J21		499931	75343	Psa.0696.K21		688032	53829	Psa.0222.C16		899430	15808	Psa.0272.F11		1189501	11024	Psa.0677.K07
145253	4896	Psa.0154.I21		324664	15305	Psa.0468.H01		499931	75346	Psa.0231.H21		688032	65752	Psa.0656.N08		899430	135780	Psa.0383.K02		1189501	11026	Psa.0447.J06
145253	4905	Psa.0136.K18		324664	16247	Psa.0441.M16		499931	143817	Psa.0608.J15		688032	65753	Psa.0440.N15		899430	174026	Psa.0167.J10		1189501	115590	Psa.0621.F11
145253	53194	Psa.0678.P21		324664	72409	Psa.0552.L16		499931	144226	Psa.0370.K17		688032	65755	Psa.0727.O19		899431	58380	Psa.0601.H24		1189502	70135	Psa.0331.C17
145253	53196	Psa.0607.B24		324664	72410	Psa.0043.C03		499931	153316	Psa.0509.N06		688032	65756	Psa.0318.J09		899431	58381	Psa.0671.E17		1189502	110819	Psa.0541.J01
145253	74519	Psa.0218.J15		324664	165358	Psa.0410.M04		499931	181282	Psa.0649.C18		688032	65757	Psa.0109.M22		899431	58382	Psa.0686.D20		1189502	110822	Psa.0405.F18
145253	74520	Psa.0663.J05		324665	336	Psa.0087.J10		499931	181284	Psa.0524.N09		688033	79958	Psa.0441.P06		899431	194500	Psa.0163.A11		1189502	155787	Psa.0491.G13
145253	74521	Psa.0374.N09		324665	337	Psa.0162.O01		499932	6837	Psa.0312.B04		688033	114158	Psa.0692.G05		899432	123824	Psa.0280.D18		1189502	155788	Psa.0684.B15
145253	74522	Psa.0349.N12		324665	339	Psa.0377.P23		499932	6839	Psa.0072.K02		688033	114159	Psa.0489.H12		899432	123825	Psa.0518.G12		1189502	202949	Psa.0380.K23
145253	74524	Psa.0731.P18		324665	340	Psa.0280.E06		499932	6840	Psa.0227.A09		688033	114162	Psa.0110.M08		899433	58351	Psa.0167.F23		1189504	4129	Psa.0514.M11
145253	139015	Psa.0549.G13		324665	341	Psa.0304.P11		499932	6841	Psa.0719.F14		688033	164515	Psa.0350.J12		899433	85950	Psa.0598.G16		1189504	72027	Psa.0333.K10
145253	139018	Psa.0571.G12		324665	342	Psa.0435.F15		499932	6842	Psa.0448.D20		688034	75949	Psa.0303.N21		899435	126456	Psa.0515.L22		1189504	72031	Psa.0385.A11
145253	139019	Psa.0487.M12		324665	343	Psa.0322.D22		499932	131100	Psa.0159.G18		688034	75950	Psa.0490.P01		899435	134885	Psa.0168.L17		1189504	91846	Psa.0604.J11
145253	182264	Psa.0329.B08		324665	12420	Psa.0693.L08		499933	11088	Psa.0458.A18		688034	75951	Psa.0704.P11		899435	161407	Psa.0599.G16		1189505	41994	Psa.0450.J17
145253	186096	Psa.0430.C13		324665	12421	Psa.0084.P17		499933	57807	Psa.0480.O03		688034	75952	Psa.0628.I01		899435	161408	Psa.0319.A07		1189505	173608	Psa.0335.L18
145253	196742	Psa.0143.A06		324665	12422	Psa.0406.L22		499933	57808	Psa.0614.L24		688034	75953	Psa.0108.B16		899435	161409	Psa.0552.H20		1189506	160544	Psa.0335.D21
145254	144481	Psa.0748.K18		324665	12423	Psa.0765.H08		499933	57809	Psa.0419.I17		688034	75954	Psa.0361.A08		899435	161410	Psa.0499.P14		1189506	160545	Psa.0536.J07
145254	169657	Psa.0440.I24		324665	12424	Psa.0748.N14		499933	57811	Psa.0532.P18		688035	6264	Psa.0205.L09		899436	88952	Psa.0497.O19		1189506	160549	Psa.0445.O22
145254	169658	Psa.0174.B21		324665	12425	Psa.0043.K04		499933	57812	Psa.0411.H11		688035	25300	Psa.0253.E21		899436	88953	Psa.0658.K01		1189506	193307	Psa.0435.N11
145254	169659	Psa.0373.P12		324665	12426	Psa.0398.O04		499933	57813	Psa.0196.J10		688035	25301	Psa.0291.E09		899436	88954	Psa.0305.G08		1189506	193309	Psa.0551.L20
145254	183421	Psa.0024.H21		324665	135797	Psa.0411.D22		499933	57814	Psa.0073.L15		688035	25302	Psa.0742.E14		899437	69394	Psa.0704.P04		1189506	200160	Psa.0344.G09
145255	62291	Psa.0481.B15		324666	341	Psa.0304.P11		499933	57815	Psa.0758.C01		688035	36746	Psa.0552.F01		899437	88953	Psa.0658.K01		1189507	153230	Psa.0554.D18
145255	62296	Psa.0202.M22		324666	342	Psa.0435.F15		499933	83977	Psa.0508.O01		688035	36747	Psa.0492.D19		899437	88954	Psa.0305.G08		1189508	62393	Psa.0332.P19
145255	141619	Psa.0591.K09		324666	12420	Psa.0693.L08		499933	83978	Psa.0403.L05		688037	103421	Psa.0114.J23		899437	124929	Psa.0469.O05		1189509	63259	Psa.0471.K12
145255	141620	Psa.0508.F23		324666	12421	Psa.0084.P17		499933	138960	Psa.0605.B07		688037	103422	Psa.0729.A06		899437	124931	Psa.0173.N19		1189511	54145	Psa.0724.M20
145255	141621	Psa.0620.F22		324666	12422	Psa.0406.L22		499933	138961	Psa.0539.P16		688037	111756	Psa.0640.G03		899438	54697	Psa.0612.D21		1189511	54146	Psa.0336.K24
145255	141622	Psa.0690.A19		324666	12424	Psa.0748.N14		499933	138962	Psa.0121.P11		688037	112713	Psa.0591.B06		899438	69043	Psa.0367.C05		1189511	54147	Psa.0442.F04
145255	143096	Psa.0645.C14		324666	12425	Psa.0043.K04		499933	138963	Psa.0540.O15		688038	76090	Psa.0112.O17		899438	69044	Psa.0395.P17		1189511	54148	Psa.0731.H02
145257	92882	Psa.0322.P22		324666	12426	Psa.0398.O04		499933	138964	Psa.0438.D03		688038	130027	Psa.0694.K23		899438	69045	Psa.0167.C13		1189511	54149	Psa.0400.F04
145257	92883	Psa.0712.K18		324666	77239	Psa.0635.D10		499934	58902	Psa.0074.H08		688039	88646	Psa.0246.O21		899438	69046	Psa.0300.C21		1189512	28348	Psa.0501.P21
145257	92884	Psa.0191.O18		324667	335	Psa.0144.P15		499934	87665	Psa.0592.F10		688039	88648	Psa.0125.K15		899438	90057	Psa.0184.G24		1189512	122715	Psa.0607.J19
145257	92885	Psa.0152.D07		324667	336	Psa.0087.J10		499934	87666	Psa.0542.I01		688039	88649	Psa.0107.P05		899438	90058	Psa.0724.D16		1189512	122718	Psa.0733.P17
145257	92886	Psa.0563.C19		324667	337	Psa.0162.O01		499934	120307	Psa.0357.B11		688039	88650	Psa.0180.O16		899439	112825	Psa.0479.A19		1189512	137007	Psa.0332.H24
145257	92887	Psa.0376.H11		324667	338	Psa.0198.N10		499935	18250	Psa.0277.B20		688039	88653	Psa.0699.M07		899439	112826	Psa.0583.G19		1189513	27216	Psa.0395.H24
145257	92888	Psa.0583.A23		324667	340	Psa.0280.E06		499935	18254	Psa.0072.P02		688039	166770	Psa.0500.G03		899439	112827	Psa.0386.C14		1189513	27217	Psa.0732.O03
145258	34505	Psa.0023.P19		324667	341	Psa.0304.P11		499935	18255	Psa.0479.G12		688039	166772	Psa.0613.E18		899439	112828	Psa.0169.K21		1189513	27218	Psa.0610.B23
145258	34506	Psa.0156.L08		324667	342	Psa.0435.F15		499938	20071	Psa.0318.I18		688039	174027	Psa.0342.E19		899439	112829	Psa.0245.N18		1189513	27219	Psa.0330.C15
145258	34508	Psa.0448.G23		324667	343	Psa.0322.D22		499938	20072	Psa.0714.F05		688040	124603	Psa.0512.J17		899440	104515	Psa.0486.D14		1189514	35342	Psa.0403.E03
145259	117281	Psa.0194.B24		324667	12425	Psa.0043.K04		499938	20073	Psa.0510.D13		688040	124604	Psa.0328.E14		899440	104516	Psa.0765.P07		1189514	207931	Psa.0332.A20
145259	117284	Psa.0720.N11		324667	12426	Psa.0398.O04		499938	20075	Psa.0074.L10		688040	124605	Psa.0241.A08		899440	104517	Psa.0272.E12		1189514	210076	Psa.0382.A08
145259	117285	Psa.0197.P20		324667	135797	Psa.0411.D22		499938	20078	Psa.0475.A18		688040	124606	Psa.0496.H19		899440	104518	Psa.0652.N11		1189515	85010	Psa.0518.D13
145259	117286	Psa.0680.M15		324668	33274	Psa.0511.L16		499938	54166	Psa.0584.I05		688040	124607	Psa.0110.E21		899440	104519	Psa.0698.C17		1189515	85011	Psa.0335.K03
145259	167523	Psa.0023.M21		324668	55331	Psa.0471.L14		499938	151430	Psa.0324.P07		688040	124608	Psa.0383.B19		899440	104520	Psa.0206.A23		1189517	113982	Psa.0647.G22
145260	81909	Psa.0547.L15		324668	97199	Psa.0051.P09		499938	151431	Psa.0125.I24		688040	124609	Psa.0198.A10		899440	104522	Psa.0703.A24		1189517	113983	Psa.0610.M14
145260	200776	Psa.0262.K24		324668	97200	Psa.0045.C09		499938	151432	Psa.0351.A23		688040	192689	Psa.0122.K01		899440	104523	Psa.0337.P23		1189517	113984	Psa.0332.C13
145260	200777	Psa.0024.D05		324670	116631	Psa.0046.O20		499938	168672	Psa.0492.H02		688040	192691	Psa.0404.K11		899440	170895	Psa.0496.B19		1189517	167279	Psa.0582.F21
145260	207378	Psa.0233.N03		324671	117054	Psa.0134.E15		499938	193074	Psa.0622.D18		688040	202342	Psa.0226.G22		899440	170896	Psa.0459.N01		1189518	103752	Psa.0330.G03
145260	207379	Psa.0457.D24		324671	117055	Psa.0318.D16		499938	208753	Psa.0373.I16		688041	14746	Psa.0506.C10		899440	178788	Psa.0178.H19		1189518	103753	Psa.0742.D08
145262	57073	Psa.0223.H14		324671	117056	Psa.0732.C01		499939	39827	Psa.0076.N06		688041	14750	Psa.0201.P17		899440	185803	Psa.0166.C06		1189518	103755	Psa.0412.B17
145262	143764	Psa.0242.K17		324671	150645	Psa.0046.P10		499939	39830	Psa.0618.G24		688041	78691	Psa.0453.K18		899440	216987	Psa.0324.O05		1189520	54852	Psa.0330.F13
145262	143772	Psa.0366.N24		324671	179514	Psa.0356.G09		499939	39831	Psa.0208.N09		688041	105685	Psa.0241.J15		899445	51177	Psa.0582.A21		1189520	54853	Psa.0408.O12
145262	163949	Psa.0294.N12		324673	12672	Psa.0045.I11		499939	39832	Psa.0612.G11		688041	153075	Psa.0233.P22		899445	51178	Psa.0392.I24		1189520	102627	Psa.0707.O04
145262	163950	Psa.0025.O07		324673	12685	Psa.0303.P21		499940	63247	Psa.0472.G04		688041	167576	Psa.0321.J17		899445	51179	Psa.0528.B06		1189520	102628	Psa.0496.J07
145262	214527	Psa.0096.P08		324673	145851	Psa.0480.F13		499940	157617	Psa.0530.O02		688041	167577	Psa.0118.E18		899445	51180	Psa.0415.K04		1189520	102629	Psa.0560.F14
145263	9194	Psa.0175.P11		324673	145852	Psa.0349.P17		499940	157620	Psa.0073.L12		688041	192676	Psa.0376.B04		899445	51181	Psa.0501.P20		1189523	200359	Psa.0489.B09
145263	9195	Psa.0066.A04		324674	29166	Psa.0045.G05		499940	158257	Psa.0661.A04		688041	192677	Psa.0615.J05		899445	51182	Psa.0166.K06		1189523	200360	Psa.0730.J07
145263	9196	Psa.0359.D18		324674	46101	Psa.0306.D15		499940	158258	Psa.0174.K21		688041	205654	Psa.0732.D05		899445	51183	Psa.0275.E15		1189523	204953	Psa.0330.O07
145263	9199	Psa.0325.H15		324674	46104	Psa.0712.H13		499940	167882	Psa.0285.J17		688041	205655	Psa.0107.E20		899446	42220	Psa.0164.O13		1189524	133118	Psa.0685.B22
145263	9200	Psa.0406.I02		324674	62289	Psa.0270.N03		499941	7590	Psa.0520.H15		688043	61041	Psa.0435.I07		899446	42221	Psa.0611.J23		1189524	133120	Psa.0361.N04
145263	9201	Psa.0415.N14		324674	62292	Psa.0365.H09		499941	7591	Psa.0558.A14		688043	206474	Psa.0664.C08		899446	125899	Psa.0231.D23		1189524	133121	Psa.0735.F14
145263	186638	Psa.0028.N06		324674	62294	Psa.0144.F23		499941	7592	Psa.0075.E05		688043	206475	Psa.0111.N08		899446	205926	Psa.0191.F13		1189524	210362	Psa.0698.G21
145263	186639	Psa.0158.P01		324674	62301	Psa.0176.J15		499941	7593	Psa.0428.N23		688044	454	Psa.0557.D01		899446	205927	Psa.0726.H10		1189524	212957	Psa.0365.J07
145263	186640	Psa.0062.D02		324674	82393	Psa.0655.C22		499942	35698	Psa.0072.P17		688044	455	Psa.0699.F08		899446	205928	Psa.0354.P11		1189526	63258	Psa.0560.I19
145263	197207	Psa.0228.M04		324674	82397	Psa.0258.D03		499942	35699	Psa.0593.P18		688044	456	Psa.0288.C21		899446	205929	Psa.0457.K21		1189526	63259	Psa.0471.K12
145263	197208	Psa.0096.F01		324674	82398	Psa.0117.E02		499942	35701	Psa.0706.P23		688044	457	Psa.0724.G21		899446	207957	Psa.0572.I23		1189528	5148	Psa.0333.E21
145263	197210	Psa.0705.L17		324674	114003	Psa.0211.L17		499942	35703	Psa.0343.J19		688044	458	Psa.0106.E06		899447	79477	Psa.0357.K07		1189528	5150	Psa.0741.O23
145264	84312	Psa.0450.O09		324674	168688	Psa.0361.A21		499942	184680	Psa.0349.B22		688045	68466	Psa.0109.N09		899447	79480	Psa.0512.E01		1189528	5151	Psa.0446.C09
145265	159801	Psa.0028.B24		324674	193831	Psa.0089.M21		499942	184681	Psa.0492.E13		688045	68467	Psa.0683.I12		899447	166101	Psa.0385.J23		1189528	5152	Psa.0556.P05
145265	159802	Psa.0178.L09		324674	193833	Psa.0527.O12		499945	123560	Psa.0177.P06		688045	68468	Psa.0160.L09		899447	169270	Psa.0457.P14		1189530	79850	Psa.0479.E23
145265	159803	Psa.0213.M12		324674	193834	Psa.0622.F20		499945	123561	Psa.0076.L02		688045	77897	Psa.0591.G18		899447	179673	Psa.0297.K11		1189530	122983	Psa.0748.J24
145265	160631	Psa.0106.J19		324674	193835	Psa.0516.G17		499945	123562	Psa.0206.H10		688046	100343	Psa.0737.J13		899448	65331	Psa.0470.L05		1189530	122984	Psa.0336.A21
145265	188169	Psa.0153.O17		324674	193836	Psa.0349.B10		499945	194352	Psa.0704.L03		688046	100344	Psa.0187.P12		899448	65332	Psa.0168.A19		1189530	122986	Psa.0636.O02
145265	201030	Psa.0767.M16		324675	63019	Psa.0722.F21		499945	205409	Psa.0313.B12		688046	100345	Psa.0489.L13		899448	65336	Psa.0504.P21		1189530	122987	Psa.0428.O06
145265	201033	Psa.0681.C14		324675	78597	Psa.0049.C23		499946	138811	Psa.0245.N02		688046	100346	Psa.0297.E04		899449	86030	Psa.0717.B23		1189530	185652	Psa.0511.A16
145265	206260	Psa.0556.A21		324675	126372	Psa.0207.L24		499946	138812	Psa.0072.B05		688046	100348	Psa.0106.H14		899449	86031	Psa.0385.G11		1189530	185653	Psa.0586.P08
145267	51498	Psa.0326.F19		324675	165950	Psa.0407.L21		499946	138813	Psa.0649.B01		688046	181008	Psa.0631.G21		899449	185376	Psa.0167.I10		1189532	92232	Psa.0570.J18
145267	51499	Psa.0056.H16		324676	153	Psa.0437.G01		499946	138814	Psa.0090.F13		688047	1128	Psa.0545.O08		899450	35233	Psa.0163.L11		1189532	92233	Psa.0532.A15
145267	51500	Psa.0720.G11		324676	94397	Psa.0045.M08		499946	138815	Psa.0129.J13		688047	1129	Psa.0111.P23		899450	35234	Psa.0224.H07		1189533	33838	Psa.0599.G03
145267	51501	Psa.0626.E08		324676	94398	Psa.0082.G18		499946	138816	Psa.0423.O22		688047	1130	Psa.0139.G01		899450	35235	Psa.0262.D01		1189533	33839	Psa.0516.P01
145267	51502	Psa.0309.N18		324676	156109	Psa.0748.E20		499946	138817	Psa.0531.F10		688047	1131	Psa.0439.C13		899450	35237	Psa.0646.D07		1189533	33840	Psa.0701.M12
145267	51503	Psa.0492.M01		324676	156111	Psa.0666.K17		499947	35698	Psa.0072.P17		688047	1132	Psa.0503.A16		899451	165986	Psa.0252.D12		1189533	33842	Psa.0423.J13
145267	64775	Psa.0022.I19		324677	15139	Psa.0243.I16		499947	35699	Psa.0593.P18		688047	1133	Psa.0687.D02		899451	165987	Psa.0271.L16		1189533	33843	Psa.0537.L20
145267	64776	Psa.0075.J22		324677	15141	Psa.0238.B17		499947	35701	Psa.0706.P23		688047	1134	Psa.0684.E08		899451	180987	Psa.0163.A14		1189533	33844	Psa.0334.F13
145268	12417	Psa.0720.J20		324677	24529	Psa.0599.O01		499947	35703	Psa.0343.J19		688047	1135	Psa.0704.G03		899451	180989	Psa.0509.H12		1189533	33845	Psa.0365.M13
145268	12418	Psa.0357.K13		324677	24530	Psa.0643.I13		499947	184680	Psa.0349.B22		688047	104993	Psa.0163.K05		899451	180991	Psa.0314.B14		1189535	4129	Psa.0514.M11
145268	12419	Psa.0586.B11		324677	24531	Psa.0046.G19		499947	184681	Psa.0492.E13		688048	71693	Psa.0184.J08		899451	180992	Psa.0656.A09		1189535	72027	Psa.0333.K10
145268	126060	Psa.0498.L01		324677	58610	Psa.0703.L13		499948	60856	Psa.0759.F17		688048	71694	Psa.0533.I05		899451	191588	Psa.0238.H02		1189535	72031	Psa.0385.A11
145268	170745	Psa.0285.P21		324679	20626	Psa.0667.B08		499948	60857	Psa.0479.P17		688048	71695	Psa.0338.C09		899452	99326	Psa.0678.N11		1189535	91846	Psa.0604.J11
145268	170746	Psa.0147.H12		324679	20627	Psa.0618.H19		499948	91986	Psa.0571.J05		688048	91347	Psa.0426.B22		899452	103353	Psa.0261.N06		1189537	43496	Psa.0719.C20
145268	170747	Psa.0024.L07		324679	20628	Psa.0576.P03		499948	91989	Psa.0075.M07		688048	107186	Psa.0654.F04		899452	164511	Psa.0747.I15		1189537	43501	Psa.0335.A14
145270	85684	Psa.0330.M18		324679	20630	Psa.0409.J18		499948	91995	Psa.0245.A19		688048	107187	Psa.0459.K11		899452	164512	Psa.0162.G11		1189537	43502	Psa.0528.G11
145270	85685	Psa.0369.H15		324679	20634	Psa.0130.L01		499948	91996	Psa.0127.G03		688048	107188	Psa.0519.P01		899453	82265	Psa.0256.H13		1189537	75659	Psa.0659.L02
145270	85686	Psa.0725.E05		324679	20635	Psa.0752.F04		499948	98589	Psa.0497.J20		688048	107189	Psa.0152.E22		899453	94779	Psa.0631.G10		1189538	37966	Psa.0489.H24
145270	85687	Psa.0304.O24		324679	22377	Psa.0178.H11		499948	98590	Psa.0096.K09		688048	107190	Psa.0108.J08		899453	94780	Psa.0324.L03		1189538	37967	Psa.0331.D21
145270	85688	Psa.0561.B06		324679	64376	Psa.0202.J22		499948	105770	Psa.0416.B01		688048	121649	Psa.0632.M20		899453	112932	Psa.0162.L11		1189538	72901	Psa.0548.K14
145270	110559	Psa.0656.E05		324679	65076	Psa.0422.D17		499948	142891	Psa.0553.G11		688049	131021	Psa.0206.N06		899453	112933	Psa.0367.B18		1189539	34135	Psa.0550.B09
145270	147466	Psa.0471.A22		324679	78044	Psa.0257.I10		499949	61944	Psa.0071.J23		688049	131022	Psa.0106.P07		899455	101446	Psa.0326.N23		1189539	34138	Psa.0330.D14
145270	167550	Psa.0690.E03		324679	78045	Psa.0609.P09		499949	129398	Psa.0550.D03		688049	131023	Psa.0293.K23		899455	101447	Psa.0624.M06		1189541	17013	Psa.0475.C13
145271	28172	Psa.0211.P07		324679	78047	Psa.0629.M04		499950	33646	Psa.0349.M05		688049	131024	Psa.0762.M15		899455	101449	Psa.0356.K20		1189541	17018	Psa.0698.F22
145271	162788	Psa.0281.A08		324679	78048	Psa.0049.L14		499950	33647	Psa.0626.F06		688049	131025	Psa.0195.G05		899455	101450	Psa.0485.P01		1189541	17021	Psa.0330.G21
145271	168528	Psa.0546.A16		324679	78049	Psa.0140.A16		499950	33648	Psa.0074.D05		688049	174513	Psa.0612.B11		899455	101451	Psa.0168.J10		1189541	17022	Psa.0708.G09
145271	168529	Psa.0238.L16		324679	131663	Psa.0339.G07		499950	134586	Psa.0192.P07		688049	174514	Psa.0314.E17		899455	101452	Psa.0748.C15		1189543	65190	Psa.0334.J13
145271	168530	Psa.0394.O20		324679	166840	Psa.0396.K23		499951	20274	Psa.0750.A22		688051	62702	Psa.0292.H06		899455	101454	Psa.0675.I10		1189543	65191	Psa.0464.G08
145271	168531	Psa.0612.J03		324680	59213	Psa.0198.O12		499951	20279	Psa.0077.B12		688051	70553	Psa.0519.I02		899455	121871	Psa.0619.I07		1189543	168821	Psa.0629.B23
145271	168532	Psa.0638.J08		324680	87169	Psa.0184.C03		499951	97904	Psa.0749.G18		688051	70554	Psa.0584.D20		899457	76207	Psa.0163.L09		1189544	154405	Psa.0333.H04
145272	73652	Psa.0687.C03		324680	87171	Psa.0250.C11		499952	128704	Psa.0074.O14		688051	70555	Psa.0111.F05		899457	150221	Psa.0289.O09		1189544	154406	Psa.0484.H17
145272	73653	Psa.0239.D04		324680	135946	Psa.0689.B14		499952	128705	Psa.0739.A22		688051	87036	Psa.0118.J09		899457	150222	Psa.0707.G12		1189544	154407	Psa.0379.H16
145272	73654	Psa.0441.C10		324680	135947	Psa.0430.A02		499952	128706	Psa.0563.F09		688051	87037	Psa.0399.D18		899458	31363	Psa.0244.B16		1189544	154408	Psa.0416.C20
145272	73655	Psa.0138.N07		324680	135951	Psa.0721.D18		499952	164706	Psa.0314.F20		688053	75949	Psa.0303.N21		899458	31364	Psa.0166.L04		1189544	154409	Psa.0478.P03
145272	73656	Psa.0214.C16		324680	143843	Psa.0329.J11		499953	42596	Psa.0491.A23		688053	75950	Psa.0490.P01		899458	31366	Psa.0672.C14		1189545	48807	Psa.0399.J04
145272	73657	Psa.0386.K14		324680	172188	Psa.0369.L18		499953	42598	Psa.0074.E08		688053	75952	Psa.0628.I01		899458	31368	Psa.0533.J07		1189546	39576	Psa.0336.B11
145272	161256	Psa.0708.N18		324680	173789	Psa.0302.L24		499953	42599	Psa.0457.P11		688053	75953	Psa.0108.B16		899458	49384	Psa.0298.E17		1189546	39583	Psa.0449.P01
145273	29262	Psa.0028.I15		324680	186331	Psa.0390.G18		499953	42600	Psa.0216.A23		688053	75954	Psa.0361.A08		899458	84517	Psa.0475.M12		1189552	119882	Psa.0498.G18
145273	29263	Psa.0256.J17		324680	189824	Psa.0756.D06		499953	50802	Psa.0112.F09		688054	60122	Psa.0106.H05		899459	22268	Psa.0164.D13		1189552	119883	Psa.0336.G18
145273	29264	Psa.0559.G22		324680	218977	Psa.0587.M23		499953	50803	Psa.0369.C17		688054	60123	Psa.0266.L07		899459	151874	Psa.0670.P19		1189552	119884	Psa.0514.F20
145273	29265	Psa.0642.F16		324682	4134	Psa.0571.M17		499953	50804	Psa.0476.D03		688054	60124	Psa.0289.A16		899459	151875	Psa.0680.C14		1189553	119882	Psa.0498.G18
145273	29266	Psa.0360.G23		324682	4139	Psa.0456.H14		499953	103611	Psa.0714.K20		688054	60125	Psa.0276.D09		899461	31916	Psa.0613.M08		1189553	119883	Psa.0336.G18
145274	159448	Psa.0312.K08		324682	19499	Psa.0719.M05		499954	33768	Psa.0423.B01		688054	60126	Psa.0233.J18		899461	31917	Psa.0326.D13		1189553	119884	Psa.0514.F20
145274	159449	Psa.0219.I20		324682	37727	Psa.0545.B09		499954	36450	Psa.0769.I14		688054	60127	Psa.0625.E20		899461	31918	Psa.0479.M09		1189554	45268	Psa.0335.P03
145274	162476	Psa.0763.D17		324682	41709	Psa.0700.N19		499954	36451	Psa.0072.B08		688055	190496	Psa.0106.F10		899461	141821	Psa.0398.K19		1189554	45269	Psa.0659.I10
145274	162477	Psa.0405.A11		324682	55998	Psa.0418.B08		499954	36453	Psa.0615.L02		688055	206241	Psa.0702.A20		899461	141822	Psa.0575.P09		1189554	45272	Psa.0455.E08
145274	162478	Psa.0331.P10		324682	84323	Psa.0321.D12		499954	36454	Psa.0755.I18		688056	70598	Psa.0205.L03		899461	141823	Psa.0738.J01		1189554	210440	Psa.0714.O16
145274	172080	Psa.0260.D17		324682	84324	Psa.0691.J02		499954	36455	Psa.0342.G17		688056	70599	Psa.0449.F23		899461	141824	Psa.0167.C06		1189556	119882	Psa.0498.G18
145274	183645	Psa.0674.O01		324682	104190	Psa.0368.M20		499954	36456	Psa.0101.K22		688056	142951	Psa.0111.L06		899462	199213	Psa.0320.H22		1189556	119883	Psa.0336.G18
145274	183646	Psa.0413.E11		324682	119597	Psa.0309.A21		499954	36457	Psa.0240.N01		688057	20599	Psa.0111.P10		899462	199214	Psa.0165.L03		1189556	119884	Psa.0514.F20
145274	183647	Psa.0022.F01		324682	134861	Psa.0049.M19		499954	191438	Psa.0735.L04		688057	20601	Psa.0605.L19		899463	119258	Psa.0168.G24		1189557	64757	Psa.0394.C24
145275	21233	Psa.0235.M05		324682	134863	Psa.0561.P14		499955	39608	Psa.0632.G14		688058	153986	Psa.0681.H18		899463	160918	Psa.0537.J16		1189557	64758	Psa.0498.C09
145275	21234	Psa.0766.L17		324682	134864	Psa.0127.F13		499955	86948	Psa.0247.M10		688058	153990	Psa.0264.F17		899463	160919	Psa.0246.D05		1189557	64759	Psa.0470.N22
145275	21235	Psa.0186.C04		324682	134865	Psa.0231.E20		499955	86950	Psa.0430.B07		688058	154692	Psa.0749.E21		899463	160920	Psa.0237.A16		1189557	64762	Psa.0614.E19
145275	21236	Psa.0061.E02		324682	152820	Psa.0363.J15		499955	161431	Psa.0077.L14		688058	154693	Psa.0363.D22		899463	176543	Psa.0605.D05		1189558	170597	Psa.0469.M07
145275	21237	Psa.0050.J04		324682	192599	Psa.0175.O04		499955	171883	Psa.0761.B23		688058	154694	Psa.0304.G23		899464	112141	Psa.0168.P21		1189558	170598	Psa.0333.M22
145275	21238	Psa.0262.G01		324683	8064	Psa.0429.J08		499956	46995	Psa.0699.B08		688058	154695	Psa.0381.M03		899464	112142	Psa.0744.D19		1189560	110632	Psa.0436.J08
145275	21239	Psa.0723.O19		324683	8065	Psa.0128.P07		499956	46996	Psa.0469.B10		688058	154697	Psa.0678.F03		899465	73721	Psa.0162.N15		1189560	110633	Psa.0334.B24
145275	21240	Psa.0090.B21		324683	8066	Psa.0550.D23		499956	46997	Psa.0077.K22		688058	154698	Psa.0369.L17		899465	73723	Psa.0725.N10		1189560	192420	Psa.0715.O15
145275	21241	Psa.0474.A14		324683	8067	Psa.0559.O24		499956	46998	Psa.0504.B13		688058	154699	Psa.0145.H13		899465	73725	Psa.0308.P19		1189560	192423	Psa.0593.K24
145277	64078	Psa.0728.H22		324683	8068	Psa.0378.P02		499956	46999	Psa.0597.C06		688058	154700	Psa.0498.I09		899465	73729	Psa.0269.B18		1189561	36353	Psa.0331.K24
145277	134367	Psa.0168.L03		324683	8069	Psa.0125.D21		499956	47000	Psa.0590.F13		688058	173784	Psa.0623.O05		899465	123848	Psa.0758.F03		1189561	36354	Psa.0728.F08
145277	134369	Psa.0718.F07		324683	66851	Psa.0379.A15		499957	33475	Psa.0236.P10		688058	173785	Psa.0188.A20		899465	131524	Psa.0322.O07		1189562	130222	Psa.0335.D14
145277	192582	Psa.0407.P09		324685	163817	Psa.0044.D19		499957	33476	Psa.0071.G10		688058	173786	Psa.0341.A11		899465	131526	Psa.0571.H23		1189563	79154	Psa.0439.O03
145277	192583	Psa.0552.B02		324685	163819	Psa.0356.P04		499957	33478	Psa.0694.G16		688058	177952	Psa.0387.M23		899466	76643	Psa.0164.B14		1189564	79154	Psa.0439.O03
145277	192584	Psa.0678.B03		324685	163820	Psa.0197.D20		499957	33480	Psa.0668.B13		688058	218961	Psa.0520.I24		899466	102697	Psa.0253.O12		1189565	30444	Psa.0615.O17
145277	192585	Psa.0588.C02		324685	202131	Psa.0180.A14		499958	22062	Psa.0502.C07		688058	219666	Psa.0395.E07		899466	102699	Psa.0752.D08		1189565	30454	Psa.0436.C03
145277	192586	Psa.0699.F21		324685	202133	Psa.0113.H15		499958	23509	Psa.0131.M20		688059	25824	Psa.0718.E16		899467	8447	Psa.0497.B22		1189566	45999	Psa.0433.M15
145277	192587	Psa.0506.D10		324686	114290	Psa.0104.N02		499958	23510	Psa.0729.A23		688059	52653	Psa.0607.P23		899467	8448	Psa.0311.E20		1189566	46000	Psa.0743.O22
145277	192588	Psa.0636.E04		324686	114291	Psa.0361.L18		499958	97350	Psa.0245.L04		688059	52654	Psa.0561.N18		899467	8449	Psa.0246.P24		1189566	46001	Psa.0654.E04
145277	192589	Psa.0025.D02		324686	114292	Psa.0158.N12		499958	97351	Psa.0588.F11		688059	87272	Psa.0573.A12		899467	8450	Psa.0760.J10		1189566	46002	Psa.0719.N20
145277	202829	Psa.0646.K15		324686	114293	Psa.0075.A17		499958	97352	Psa.0325.G12		688059	172190	Psa.0110.I17		899467	8451	Psa.0511.K17		1189566	46003	Psa.0330.L16
145277	202830	Psa.0559.J09		324686	114294	Psa.0766.M19		499958	163071	Psa.0075.L09		688060	100869	Psa.0303.M12		899467	8453	Psa.0350.E07		1189568	10898	Psa.0610.A03
145277	202831	Psa.0741.D13		324686	114295	Psa.0119.I24		499958	173036	Psa.0193.A16		688060	100870	Psa.0109.A05		899467	8455	Psa.0490.I02		1189568	36333	Psa.0539.P10
145277	202832	Psa.0580.A02		324686	114296	Psa.0313.F16		499959	12111	Psa.0691.N12		688060	100871	Psa.0256.D15		899467	201647	Psa.0164.M22		1189568	178112	Psa.0437.K09
145278	132468	Psa.0110.C08		324686	114297	Psa.0047.M05		499959	12113	Psa.0460.M19		688060	100872	Psa.0201.D11		899468	9659	Psa.0541.F21		1189568	178113	Psa.0335.L14
145278	132469	Psa.0258.E21		324686	163196	Psa.0464.I04		499959	12115	Psa.0619.L08		688060	100874	Psa.0114.K19		899468	32357	Psa.0725.F03		1189569	27963	Psa.0422.E02
145281	89006	Psa.0701.C13		324687	57132	Psa.0548.M05		499959	12116	Psa.0484.L11		688060	192958	Psa.0666.B23		899468	32358	Psa.0233.I24		1189569	27966	Psa.0724.K12
145281	89008	Psa.0160.N08		324687	57135	Psa.0046.J12		499959	12118	Psa.0077.G14		688060	192959	Psa.0624.I11		899468	32359	Psa.0165.L23		1189569	27967	Psa.0446.F24
145281	89009	Psa.0402.H11		324687	88353	Psa.0145.M01		499959	138058	Psa.0381.F21		688061	47058	Psa.0242.B19		899468	32361	Psa.0658.J05		1189569	27968	Psa.0368.K04
145281	89010	Psa.0229.C18		324688	14665	Psa.0391.B04		499959	180453	Psa.0343.I14		688061	47061	Psa.0277.K20		899468	159645	Psa.0351.O17		1189569	27970	Psa.0716.D05
145281	134136	Psa.0143.J10		324688	14666	Psa.0540.F23		499960	105106	Psa.0077.J24		688061	47063	Psa.0652.O19		899469	18580	Psa.0460.P22		1189570	156550	Psa.0555.O10
145281	134137	Psa.0396.I24		324688	14667	Psa.0561.P11		499960	109600	Psa.0613.H22		688061	47066	Psa.0106.L12		899469	18581	Psa.0192.A04		1189570	156552	Psa.0335.B03
145281	134139	Psa.0330.L17		324688	14668	Psa.0300.C01		499960	127630	Psa.0489.L02		688061	47070	Psa.0558.C22		899469	18582	Psa.0638.B04		1189571	13559	Psa.0624.O04
145282	70566	Psa.0629.K06		324688	138108	Psa.0170.C15		499960	127632	Psa.0582.P10		688061	80827	Psa.0716.L21		899469	114904	Psa.0164.C19		1189571	13560	Psa.0332.B04
145282	70567	Psa.0071.B20		324688	159972	Psa.0045.K11		499960	127633	Psa.0525.L17		688061	80828	Psa.0614.N17		899470	95515	Psa.0590.D21		1189572	115676	Psa.0731.G09
145282	73880	Psa.0359.O05		324689	41244	Psa.0309.D23		499960	127635	Psa.0198.O08		688062	921	Psa.0111.K18		899471	6477	Psa.0737.P18		1189572	115677	Psa.0561.M17
145282	94902	Psa.0528.A11		324689	41245	Psa.0063.H22		499960	127636	Psa.0416.J16		688062	922	Psa.0220.G15		899471	206910	Psa.0165.P07		1189572	115678	Psa.0423.N04
145282	94903	Psa.0184.J07		324689	41247	Psa.0702.F14		499960	127638	Psa.0746.J23		688062	924	Psa.0185.M20		899473	96626	Psa.0447.G17		1189572	115679	Psa.0336.L09
145282	118950	Psa.0255.A15		324689	41248	Psa.0465.D04		499960	164382	Psa.0355.I21		688062	154130	Psa.0764.K04		899473	96628	Psa.0425.I16		1189572	115682	Psa.0601.K07
145282	149680	Psa.0133.A22		324689	120351	Psa.0048.O01		499961	63974	Psa.0359.N01		688064	59167	Psa.0481.B10		899473	96629	Psa.0167.J23		1189572	115683	Psa.0583.K04
145282	149681	Psa.0313.M06		324689	120352	Psa.0351.F10		499961	105428	Psa.0617.I03		688064	59168	Psa.0644.K23		899474	53712	Psa.0322.C14		1189573	211291	Psa.0739.G03
145282	149682	Psa.0524.E02		324689	120354	Psa.0658.L05		499961	105955	Psa.0383.B13		688064	59169	Psa.0187.P20		899474	53713	Psa.0167.P21		1189573	211292	Psa.0492.L05
145282	149683	Psa.0563.H02		324689	120355	Psa.0259.F10		499961	105956	Psa.0075.C20		688064	59171	Psa.0530.H11		899474	53714	Psa.0482.A17		1189573	211293	Psa.0336.D11
145283	48880	Psa.0077.B07		324690	38198	Psa.0552.K15		499961	117582	Psa.0471.N03		688064	59172	Psa.0228.D22		899474	53715	Psa.0525.C02		1189574	33839	Psa.0516.P01
145283	48881	Psa.0101.H24		324690	117372	Psa.0049.K02		499961	123726	Psa.0647.G04		688064	59173	Psa.0432.K08		899474	53716	Psa.0301.K05		1189574	33840	Psa.0701.M12
145283	48884	Psa.0734.M24		324691	213629	Psa.0751.I05		499961	123728	Psa.0323.E02		688064	59174	Psa.0288.F06		899474	53717	Psa.0276.A04		1189574	33841	Psa.0544.A14
145283	48885	Psa.0334.F15		324692	33592	Psa.0366.H10		499961	176932	Psa.0412.N05		688064	59175	Psa.0112.D14		899474	53718	Psa.0598.J16		1189574	33842	Psa.0423.J13
145283	50635	Psa.0489.C22		324692	33593	Psa.0740.I04		499961	176933	Psa.0706.N04		688064	157058	Psa.0427.D13		899475	41903	Psa.0284.E14		1189574	33843	Psa.0537.L20
145283	60624	Psa.0610.O15		324692	33594	Psa.0260.F23		499962	21468	Psa.0132.E13		688064	209968	Psa.0569.J21		899475	41904	Psa.0166.G09		1189574	33844	Psa.0334.F13
145283	60625	Psa.0324.N20		324692	33595	Psa.0126.J06		499962	113075	Psa.0072.D04		688065	125276	Psa.0751.K13		899475	41906	Psa.0431.P16		1189575	111188	Psa.0379.D17
145283	60626	Psa.0546.B09		324692	77900	Psa.0046.O16		499962	113076	Psa.0199.A13		688065	125277	Psa.0514.J02		899475	121026	Psa.0425.F08		1189575	200446	Psa.0612.C17
145283	60628	Psa.0124.E10		324693	48193	Psa.0612.N09		499962	202135	Psa.0615.D06		688065	125278	Psa.0262.C12		899475	121030	Psa.0523.C20		1189576	57799	Psa.0667.F02
145283	60630	Psa.0754.D07		324693	48194	Psa.0049.A14		499962	212949	Psa.0381.L24		688065	125279	Psa.0111.D11		899475	121031	Psa.0695.E05		1189576	57804	Psa.0334.A18
145283	60631	Psa.0502.L17		324693	48195	Psa.0303.J17		499963	145947	Psa.0071.O20		688065	125280	Psa.0337.E09		899475	121032	Psa.0377.I08		1189576	121022	Psa.0648.L14
145283	60632	Psa.0215.A23		324693	48196	Psa.0569.P10		499964	20657	Psa.0189.L03		688065	125281	Psa.0622.L02		899476	61369	Psa.0592.H11		1189577	20762	Psa.0550.A22
145283	71281	Psa.0642.F02		324693	48197	Psa.0527.F09		499964	123291	Psa.0077.K24		688065	125284	Psa.0548.N12		899476	61372	Psa.0669.K18		1189577	56155	Psa.0501.G22
145283	124360	Psa.0467.H13		324693	48198	Psa.0231.P20		499964	135435	Psa.0342.K12		688066	78875	Psa.0430.B08		899476	146581	Psa.0166.E17		1189577	56161	Psa.0331.E17
145283	129194	Psa.0320.P16		324693	48199	Psa.0497.C13		499964	155982	Psa.0383.O06		688066	78877	Psa.0213.O16		899478	106068	Psa.0441.G05		1189578	14487	Psa.0330.P15
145283	210080	Psa.0024.M10		324694	51349	Psa.0420.G05		499965	38021	Psa.0589.H17		688066	78878	Psa.0303.B16		899478	106069	Psa.0732.I07		1189578	18405	Psa.0455.F03
145284	53096	Psa.0639.H09		324694	51350	Psa.0089.G01		499965	38023	Psa.0188.M02		688066	78879	Psa.0109.I10		899478	126294	Psa.0693.G15		1189579	95357	Psa.0355.D11
145284	53097	Psa.0558.I09		324694	51351	Psa.0201.I12		499965	56112	Psa.0274.K16		688068	46078	Psa.0111.D20		899478	213139	Psa.0421.J05		1189579	95358	Psa.0335.K01
145284	53098	Psa.0747.C01		324694	51352	Psa.0043.K11		499965	56113	Psa.0360.M04		688068	46079	Psa.0361.N05		899479	94779	Psa.0631.G10		1189579	95361	Psa.0616.C20
145284	53099	Psa.0118.A09		324694	51353	Psa.0435.F22		499965	56116	Psa.0073.K22		688068	168564	Psa.0477.J05		899479	112932	Psa.0162.L11		1189580	55940	Psa.0486.E15
145284	53100	Psa.0408.L12		324695	5526	Psa.0177.L14		499965	56117	Psa.0182.D03		688068	168565	Psa.0326.M22		899479	112933	Psa.0367.B18		1189580	55944	Psa.0492.K09
145284	53101	Psa.0072.M06		324695	5528	Psa.0692.A24		499965	115301	Psa.0106.L14		688068	168566	Psa.0513.N09		899479	112934	Psa.0507.B12		1189580	55945	Psa.0740.H07
145284	53102	Psa.0466.M16		324695	5529	Psa.0258.B22		499966	90445	Psa.0710.E02		688068	168567	Psa.0763.E05		899480	85293	Psa.0723.F03		1189580	55946	Psa.0333.H05
145284	99215	Psa.0404.P05		324695	5531	Psa.0403.C16		499966	90447	Psa.0075.F19		688068	168568	Psa.0678.I08		899480	85294	Psa.0643.H10		1189581	31623	Psa.0527.B06
145286	4693	Psa.0309.J13		324695	13380	Psa.0211.J19		499966	98564	Psa.0763.F05		688068	168569	Psa.0314.A14		899480	85296	Psa.0368.O18		1189581	31624	Psa.0444.P05
145286	4694	Psa.0467.N16		324695	13381	Psa.0323.P20		499966	98565	Psa.0266.G02		688068	168570	Psa.0730.C21		899480	170602	Psa.0303.F21		1189581	61434	Psa.0454.L20
145286	35462	Psa.0737.P22		324695	116924	Psa.0092.L22		499967	57164	Psa.0679.F09		688068	168571	Psa.0354.H24		899480	187531	Psa.0428.O07		1189581	61436	Psa.0330.P01
145286	35464	Psa.0255.F23		324695	116926	Psa.0225.L06		499967	57166	Psa.0325.C02		688068	173955	Psa.0228.C02		899480	187532	Psa.0175.M07		1189582	122633	Psa.0691.C24
145286	35465	Psa.0525.E09		324695	130073	Psa.0048.F15		499967	57167	Psa.0451.A08		688070	18587	Psa.0217.B13		899480	187533	Psa.0168.M21		1189582	142574	Psa.0330.F11
145286	130725	Psa.0677.D01		324696	80011	Psa.0103.M09		499967	57168	Psa.0075.M24		688070	18592	Psa.0259.O04		899480	187534	Psa.0685.I01		1189583	17323	Psa.0479.I24
145286	130726	Psa.0243.D16		324696	80012	Psa.0043.P24		499967	102658	Psa.0724.N14		688070	49699	Psa.0712.I04		899480	213128	Psa.0709.F08		1189583	17324	Psa.0398.F16
145286	130727	Psa.0022.D05		324696	80013	Psa.0322.N04		499967	102659	Psa.0485.G05		688070	65873	Psa.0111.G12		899481	36714	Psa.0242.C23		1189583	17325	Psa.0442.J09
145286	130729	Psa.0184.J06		324696	80014	Psa.0167.N13		499967	102660	Psa.0221.L13		688070	100840	Psa.0559.A23		899481	36715	Psa.0733.C06		1189583	17326	Psa.0691.O24
145286	206843	Psa.0511.G22		324696	80015	Psa.0689.A15		499967	171425	Psa.0423.L05		688072	24411	Psa.0315.M16		899481	36716	Psa.0629.C18		1189583	17327	Psa.0377.B11
145287	31412	Psa.0022.H01		324696	80017	Psa.0369.D11		499967	205457	Psa.0621.O03		688072	24413	Psa.0175.F13		899481	36717	Psa.0725.I16		1189583	150294	Psa.0470.B03
145287	31413	Psa.0497.N07		324696	132599	Psa.0256.O19		499967	205458	Psa.0252.O15		688072	24414	Psa.0112.A07		899481	36719	Psa.0546.H03		1189583	150295	Psa.0719.F11
145288	69646	Psa.0571.N16		324697	194329	Psa.0417.A18		499967	212890	Psa.0173.P22		688072	33056	Psa.0271.K22		899481	36720	Psa.0166.E03		1189583	174526	Psa.0701.M04
145288	69647	Psa.0261.C09		324697	199284	Psa.0371.A14		499967	217601	Psa.0200.J06		688073	24411	Psa.0315.M16		899481	36721	Psa.0310.L05		1189584	93876	Psa.0599.B01
145288	78681	Psa.0281.A23		324697	203849	Psa.0451.E10		499967	217602	Psa.0644.M14		688073	24412	Psa.0408.G13		899481	36722	Psa.0179.D07		1189584	93879	Psa.0433.J04
145288	78683	Psa.0529.K23		324697	203850	Psa.0247.I19		499968	9579	Psa.0667.N02		688073	24413	Psa.0175.F13		899481	122194	Psa.0446.O21		1189584	94093	Psa.0620.F21
145288	78684	Psa.0363.E16		324697	203852	Psa.0055.D05		499968	9581	Psa.0696.P05		688073	24414	Psa.0112.A07		899481	122195	Psa.0715.M19		1189584	94094	Psa.0469.L01
145288	78686	Psa.0207.I13		324697	210535	Psa.0333.O14		499968	9582	Psa.0077.O03		688073	33056	Psa.0271.K22		899481	122196	Psa.0386.B21		1189584	144862	Psa.0331.C23
145288	78687	Psa.0491.F23		324698	22575	Psa.0680.E15		499968	9584	Psa.0091.N16		688073	105438	Psa.0602.F11		899481	193093	Psa.0700.N24		1189584	173329	Psa.0713.G12
145288	128933	Psa.0133.I11		324698	22576	Psa.0715.E14		499968	26722	Psa.0442.F20		688073	171431	Psa.0631.I05		899481	208214	Psa.0339.B15		1189584	191045	Psa.0765.P04
145288	152802	Psa.0248.L21		324698	22579	Psa.0754.K08		499968	26723	Psa.0317.C01		688074	24411	Psa.0315.M16		899481	208215	Psa.0413.H17		1189585	78655	Psa.0335.G05
145288	152803	Psa.0104.M19		324698	199284	Psa.0371.A14		499968	26724	Psa.0080.L03		688074	24414	Psa.0112.A07		899482	23735	Psa.0764.J11		1189585	85672	Psa.0440.M23
145288	188607	Psa.0028.F21		324698	203850	Psa.0247.I19		499968	26725	Psa.0298.E20		688075	24411	Psa.0315.M16		899482	23737	Psa.0168.L23		1189586	31257	Psa.0334.H24
145289	20673	Psa.0028.J17		324698	203852	Psa.0055.D05		499969	75834	Psa.0587.I22		688075	24412	Psa.0408.G13		899482	174392	Psa.0346.I15		1189586	81153	Psa.0440.A12
145289	20674	Psa.0182.P04		324698	210535	Psa.0333.O14		499969	85352	Psa.0634.H17		688075	24414	Psa.0112.A07		899482	218154	Psa.0170.H07		1189586	95721	Psa.0451.E18
145290	37225	Psa.0770.C13		324698	211629	Psa.0244.P14		499969	85357	Psa.0073.P19		688075	33056	Psa.0271.K22		899482	219693	Psa.0568.B15		1189587	164471	Psa.0330.J14
145290	47866	Psa.0410.A10		324699	147363	Psa.0377.G06		499969	97266	Psa.0462.G03		688075	105438	Psa.0602.F11		899482	219961	Psa.0566.L01		1189587	164476	Psa.0459.B17
145290	47867	Psa.0481.G06		324699	147364	Psa.0231.E01		499969	97267	Psa.0119.M20		688076	24411	Psa.0315.M16		899483	49017	Psa.0165.C19		1189587	183612	Psa.0506.O02
145290	70758	Psa.0132.O22		324699	147366	Psa.0590.F04		499969	97268	Psa.0331.C16		688076	24412	Psa.0408.G13		899483	167350	Psa.0653.K22		1189587	187038	Psa.0571.G10
145290	70760	Psa.0349.O14		324699	169035	Psa.0675.F07		499970	117656	Psa.0195.O03		688076	24413	Psa.0175.F13		899483	167351	Psa.0189.O18		1189587	187040	Psa.0671.I10
145290	70762	Psa.0028.N20		324699	169036	Psa.0047.N02		499970	117665	Psa.0074.A06		688076	24414	Psa.0112.A07		899484	50514	Psa.0701.E18		1189587	187041	Psa.0726.D08
145291	177271	Psa.0028.N13		324699	210883	Psa.0503.E04		499970	127928	Psa.0189.O16		688076	33056	Psa.0271.K22		899484	50515	Psa.0168.J04		1189587	187042	Psa.0750.H08
145292	160806	Psa.0367.E23		324700	53001	Psa.0380.J03		499970	127930	Psa.0158.L14		688076	105438	Psa.0602.F11		899484	50518	Psa.0221.O21		1189587	187262	Psa.0527.J23
145292	160807	Psa.0437.P16		324700	53002	Psa.0641.M13		499970	192159	Psa.0459.F18		688077	112673	Psa.0715.H17		899484	50519	Psa.0264.I04		1189588	33738	Psa.0739.J08
145292	160808	Psa.0265.B08		324700	53004	Psa.0131.I22		499970	192160	Psa.0591.D15		688077	141583	Psa.0110.I08		899484	50520	Psa.0303.J18		1189588	33739	Psa.0733.L07
145292	160809	Psa.0233.G13		324700	53007	Psa.0549.E19		499970	192161	Psa.0447.K22		688077	141584	Psa.0678.N13		899484	177196	Psa.0537.G05		1189588	123219	Psa.0709.P20
145292	160810	Psa.0390.A04		324700	53008	Psa.0246.D14		499970	192162	Psa.0371.A20		688078	38253	Psa.0241.J06		899484	177197	Psa.0595.D02		1189588	183701	Psa.0334.O17
145292	160811	Psa.0023.A15		324700	141568	Psa.0048.K15		499970	192163	Psa.0766.I14		688078	38254	Psa.0741.M24		899484	177198	Psa.0211.O12		1189589	157331	Psa.0624.B21
145292	160812	Psa.0373.L12		324702	92300	Psa.0693.K12		499970	217665	Psa.0164.D17		688078	38255	Psa.0348.L18		899485	65884	Psa.0497.G14		1189590	85010	Psa.0518.D13
145293	73548	Psa.0406.D04		324702	92302	Psa.0309.M13		499971	47097	Psa.0147.I21		688078	113082	Psa.0612.J01		899485	65887	Psa.0555.N20		1189590	85011	Psa.0335.K03
145293	73549	Psa.0134.J12		324703	93528	Psa.0160.M01		499971	47101	Psa.0400.O05		688078	113083	Psa.0431.B20		899485	65888	Psa.0256.B24		1189591	104286	Psa.0333.H03
145293	73550	Psa.0124.O24		324703	93529	Psa.0287.B01		499971	47104	Psa.0484.O22		688078	113084	Psa.0535.D04		899485	65889	Psa.0341.J19		1189591	156002	Psa.0721.D11
145293	73551	Psa.0593.L22		324703	93530	Psa.0439.I01		499971	47105	Psa.0135.F02		688078	113085	Psa.0699.H03		899485	139337	Psa.0164.O06		1189591	171707	Psa.0446.A12
145293	73552	Psa.0673.L05		324703	93531	Psa.0238.M04		499971	105964	Psa.0618.K11		688078	113086	Psa.0110.K08		899486	59324	Psa.0372.L05		1189592	9870	Psa.0335.L15
145293	204691	Psa.0024.A04		324703	93532	Psa.0367.C11		499971	105965	Psa.0071.J21		688078	175792	Psa.0693.P10		899486	59326	Psa.0462.P02		1189592	9873	Psa.0438.O22
145293	204692	Psa.0075.A15		324703	174736	Psa.0094.M13		499971	105966	Psa.0126.A19		688080	72106	Psa.0108.P10		899486	59328	Psa.0282.A06		1189594	88992	Psa.0719.H16
145294	52885	Psa.0624.M17		324703	174737	Psa.0718.K10		499971	105967	Psa.0524.C23		688080	72107	Psa.0380.N21		899486	59329	Psa.0419.F12		1189594	132188	Psa.0333.N09
145294	99540	Psa.0717.D10		324703	174739	Psa.0044.M10		499971	105968	Psa.0662.D03		688080	157172	Psa.0386.M18		899486	59331	Psa.0463.A06		1189595	5558	Psa.0336.E01
145295	92898	Psa.0024.J02		324703	182829	Psa.0698.A24		499971	153734	Psa.0384.H19		688080	157173	Psa.0362.J03		899486	59332	Psa.0164.E03		1189595	5562	Psa.0553.A05
145295	92899	Psa.0250.O10		324705	16017	Psa.0355.B24		499971	213403	Psa.0341.C07		688081	88916	Psa.0603.H01		899487	65883	Psa.0636.G24		1189595	197844	Psa.0666.H07
145295	92901	Psa.0339.F24		324705	91301	Psa.0759.H09		499972	1939	Psa.0420.H01		688081	88918	Psa.0339.K23		899487	65884	Psa.0497.G14		1189595	200476	Psa.0617.L03
145296	44663	Psa.0558.A05		324705	91303	Psa.0047.B02		499972	1940	Psa.0542.A12		688081	155797	Psa.0112.H15		899487	65887	Psa.0555.N20		1189596	139368	Psa.0543.L23
145296	88355	Psa.0244.B04		324706	128348	Psa.0391.A05		499973	35960	Psa.0311.C04		688082	161672	Psa.0106.L19		899487	139337	Psa.0164.O06		1189596	139370	Psa.0336.L04
145296	88356	Psa.0534.G23		324706	128351	Psa.0755.B09		499973	92312	Psa.0357.L13		688082	161674	Psa.0345.L08		899487	139338	Psa.0373.D05		1189596	148641	Psa.0406.M13
145296	100382	Psa.0217.C21		324706	136073	Psa.0673.F22		499973	92313	Psa.0076.E01		688082	161675	Psa.0424.A06		899488	11128	Psa.0622.I08		1189596	180029	Psa.0671.I06
145296	100383	Psa.0024.F02		324706	141282	Psa.0563.N18		499973	92314	Psa.0523.E09		688082	161676	Psa.0238.P02		899488	11129	Psa.0242.L10		1189597	16395	Psa.0495.D22
145296	100384	Psa.0181.O07		324706	171525	Psa.0049.H21		499973	92315	Psa.0451.F21		688082	161677	Psa.0561.I13		899488	11138	Psa.0587.E19		1189597	16396	Psa.0331.O21
145296	100385	Psa.0592.J04		324706	171526	Psa.0605.I06		499973	92316	Psa.0182.M03		688083	6795	Psa.0441.L17		899488	130222	Psa.0335.D14		1189597	16399	Psa.0659.E01
145298	54429	Psa.0208.F23		324706	192269	Psa.0701.B01		499974	108829	Psa.0075.I15		688083	184914	Psa.0368.C02		899488	146629	Psa.0213.M04		1189597	16402	Psa.0718.K13
145298	54430	Psa.0761.N02		324708	72423	Psa.0561.E04		499974	108830	Psa.0742.H13		688083	184915	Psa.0378.N19		899488	146630	Psa.0280.F01		1189597	34465	Psa.0473.L04
145298	54431	Psa.0040.F05		324708	72425	Psa.0723.P10		499974	189171	Psa.0329.N16		688083	186718	Psa.0107.K20		899488	174640	Psa.0672.O24		1189597	34467	Psa.0558.H13
145298	54433	Psa.0025.D20		324708	197846	Psa.0416.E02		499974	189307	Psa.0352.F11		688084	12782	Psa.0486.G02		899488	182525	Psa.0420.H02		1189598	40842	Psa.0336.B24
145298	54434	Psa.0305.P05		324708	197847	Psa.0048.L23		499974	189308	Psa.0494.N23		688084	12785	Psa.0632.L21		899489	88327	Psa.0168.O21		1189598	40844	Psa.0495.L01
145298	54435	Psa.0031.C20		324708	197848	Psa.0764.J04		499974	195206	Psa.0502.H17		688084	12788	Psa.0342.D07		899489	88333	Psa.0609.D12		1189598	40846	Psa.0514.A22
145298	54436	Psa.0235.P05		324708	197849	Psa.0402.E17		499974	195207	Psa.0596.J15		688084	50487	Psa.0111.L23		899490	108407	Psa.0164.N03		1189598	40847	Psa.0391.D15
145298	54437	Psa.0362.L18		324709	93359	Psa.0758.A10		499975	48153	Psa.0263.G15		688085	177314	Psa.0479.C21		899490	108408	Psa.0501.O08		1189599	38970	Psa.0635.H16
145298	70739	Psa.0170.F11		324709	93362	Psa.0656.B09		499975	123521	Psa.0072.A21		688085	177315	Psa.0522.M10		899490	108411	Psa.0615.J12		1189599	38972	Psa.0412.L09
145298	118741	Psa.0373.I08		324709	186794	Psa.0043.G18		499975	123522	Psa.0556.B11		688085	177316	Psa.0110.F04		899491	6736	Psa.0474.I20		1189599	38973	Psa.0595.A12
145298	118742	Psa.0266.C17		324709	186795	Psa.0720.H14		499975	123523	Psa.0117.H15		688086	72106	Psa.0108.P10		899491	6738	Psa.0162.L14		1189599	112723	Psa.0333.G24
145298	190240	Psa.0240.N02		324709	186796	Psa.0442.A12		499975	123524	Psa.0415.P16		688086	72107	Psa.0380.N21		899491	53143	Psa.0681.N01		1189599	128127	Psa.0714.J13
145298	190241	Psa.0563.G08		324709	186797	Psa.0756.C18		499975	123525	Psa.0719.B01		688086	157172	Psa.0386.M18		899491	53144	Psa.0723.M15		1189600	174963	Psa.0459.A20
145298	193844	Psa.0183.L19		324709	186798	Psa.0239.B07		499976	151998	Psa.0555.C01		688086	157173	Psa.0362.J03		899492	98787	Psa.0440.I18		1189600	174966	Psa.0352.K22
145299	37835	Psa.0422.F13		324710	95971	Psa.0499.O23		499976	151999	Psa.0265.J08		688087	56743	Psa.0193.K03		899492	144417	Psa.0659.O12		1189600	182808	Psa.0741.D23
145299	37836	Psa.0321.A14		324710	95974	Psa.0294.E03		499976	152000	Psa.0329.G19		688087	56744	Psa.0400.I01		899492	144421	Psa.0164.C18		1189600	193806	Psa.0335.E23
145299	101608	Psa.0661.K11		324710	95975	Psa.0046.N19		499976	152001	Psa.0071.O08		688087	56745	Psa.0308.K08		899493	184506	Psa.0487.I03		1189601	56753	Psa.0744.C03
145299	162174	Psa.0417.I07		324710	95976	Psa.0749.O23		499976	152002	Psa.0640.K19		688087	56746	Psa.0611.L14		899493	184507	Psa.0517.A02		1189601	56754	Psa.0546.F01
145300	129288	Psa.0376.L09		324710	96666	Psa.0701.C17		499976	152003	Psa.0097.A11		688087	56747	Psa.0111.E15		899493	203015	Psa.0257.O22		1189601	56757	Psa.0708.I04
145300	129289	Psa.0606.H20		324711	12748	Psa.0694.I11		499977	56080	Psa.0352.N23		688088	56743	Psa.0193.K03		899494	62147	Psa.0214.F05		1189602	14972	Psa.0336.G07
145301	63792	Psa.0597.C17		324711	12750	Psa.0167.J04		499977	56081	Psa.0071.B02		688088	56744	Psa.0400.I01		899494	71287	Psa.0329.K23		1189602	47175	Psa.0367.M18
145301	63793	Psa.0693.C22		324711	12751	Psa.0502.L15		499977	56082	Psa.0402.H08		688088	56746	Psa.0611.L14		899494	71289	Psa.0163.K09		1189603	60633	Psa.0477.H06
145301	63794	Psa.0059.B23		324711	12753	Psa.0073.H06		499977	56083	Psa.0583.E01		688088	56747	Psa.0111.E15		899497	9879	Psa.0331.P13		1189603	60634	Psa.0344.I19
145301	63795	Psa.0717.I22		324711	97252	Psa.0049.N11		499977	56084	Psa.0676.J08		688088	109311	Psa.0366.N21		899497	196095	Psa.0162.F02		1189603	60635	Psa.0332.D08
145301	63796	Psa.0542.D19		324712	7477	Psa.0696.F10		499977	56085	Psa.0439.H02		688088	192087	Psa.0472.G02		899498	116125	Psa.0168.I15		1189604	60633	Psa.0477.H06
145301	63797	Psa.0023.K04		324712	7482	Psa.0241.B24		499977	56086	Psa.0647.J06		688089	16190	Psa.0108.C15		899498	116129	Psa.0223.O23		1189604	60634	Psa.0344.I19
145301	63798	Psa.0432.H08		324712	132225	Psa.0049.B22		499977	151433	Psa.0413.O08		688089	100233	Psa.0748.A05		899498	135043	Psa.0752.B22		1189604	60635	Psa.0332.D08
145301	63799	Psa.0409.E12		324712	132226	Psa.0534.I05		499978	147464	Psa.0072.D08		688089	100234	Psa.0719.H14		899498	135045	Psa.0743.J14		1189605	117856	Psa.0661.L15
145301	63800	Psa.0315.M15		324713	127434	Psa.0044.P07		499978	147465	Psa.0510.O06		688091	100319	Psa.0648.I05		899498	200632	Psa.0741.D14		1189605	126191	Psa.0336.K01
145301	79217	Psa.0761.M08		324713	132894	Psa.0326.L05		499979	171629	Psa.0473.L03		688091	117018	Psa.0133.I20		899500	8627	Psa.0740.H15		1189605	126195	Psa.0359.B12
145301	191516	Psa.0357.N24		324713	132895	Psa.0289.A24		499979	171630	Psa.0274.B18		688091	117019	Psa.0217.D19		899500	8629	Psa.0162.K16		1189605	126196	Psa.0403.F05
145302	49923	Psa.0342.J17		324715	11661	Psa.0188.D10		499979	171631	Psa.0695.D20		688091	117020	Psa.0125.J02		899500	8630	Psa.0568.N18		1189605	173914	Psa.0566.E24
145302	49926	Psa.0383.B18		324715	15769	Psa.0373.J18		499979	171633	Psa.0425.N04		688092	22271	Psa.0259.F06		899500	166490	Psa.0471.A21		1189607	31098	Psa.0441.G13
145302	96427	Psa.0738.L17		324715	15770	Psa.0306.L01		499979	206469	Psa.0072.P24		688092	22272	Psa.0109.E21		899501	136546	Psa.0431.F07		1189607	31099	Psa.0622.C22
145302	130150	Psa.0488.K01		324715	15772	Psa.0645.P08		499980	118461	Psa.0384.K06		688092	22273	Psa.0114.P04		899501	136547	Psa.0243.L14		1189607	31100	Psa.0336.F21
145302	209026	Psa.0022.B16		324715	36022	Psa.0351.F09		499981	703	Psa.0075.H14		688092	110163	Psa.0184.A10		899501	136549	Psa.0388.F02		1189607	31101	Psa.0413.D11
145303	81586	Psa.0731.E15		324715	36023	Psa.0043.K16		499981	705	Psa.0718.L06		688093	49621	Psa.0135.O13		899501	136550	Psa.0408.J12		1189607	31102	Psa.0639.K19
145303	81587	Psa.0129.M22		324715	153415	Psa.0537.P02		499983	105258	Psa.0380.E10		688093	55664	Psa.0108.M16		899501	136551	Psa.0204.O16		1189608	29078	Psa.0743.A10
145303	81588	Psa.0024.B22		324715	153416	Psa.0412.F17		499983	105259	Psa.0075.D11		688093	55666	Psa.0730.P18		899501	136911	Psa.0256.G20		1189608	190416	Psa.0335.N23
145303	81589	Psa.0506.I09		324715	153418	Psa.0472.J20		499983	105260	Psa.0486.K22		688093	182939	Psa.0558.F11		899501	136913	Psa.0167.H11		1189609	121963	Psa.0351.C10
145304	9624	Psa.0102.K19		324715	166369	Psa.0206.N18		499983	105261	Psa.0502.O04		688093	214297	Psa.0309.B10		899501	136920	Psa.0341.D23		1189609	121964	Psa.0620.O07
145304	9626	Psa.0038.I21		324716	20292	Psa.0052.P05		499983	105262	Psa.0259.L11		688094	186297	Psa.0348.L20		899502	34121	Psa.0163.A03		1189609	121966	Psa.0729.O07
145304	30957	Psa.0385.M10		324716	72948	Psa.0766.I04		499983	105263	Psa.0711.B08		688094	186298	Psa.0729.N05		899502	34122	Psa.0240.N17		1189609	121967	Psa.0439.J09
145304	30958	Psa.0431.N10		324716	98408	Psa.0251.E02		499983	105264	Psa.0345.E12		688094	186299	Psa.0480.G02		899503	16980	Psa.0489.A15		1189609	121968	Psa.0401.I15
145304	30959	Psa.0736.H11		324716	98409	Psa.0394.C22		499983	105265	Psa.0171.N02		688094	186300	Psa.0655.A09		899503	133639	Psa.0166.L07		1189609	121969	Psa.0417.J03
145306	95921	Psa.0132.I19		324716	119804	Psa.0049.B20		499983	105266	Psa.0178.J13		688095	162781	Psa.0331.D14		899503	151434	Psa.0345.H13		1189609	121970	Psa.0476.N11
145306	95922	Psa.0636.O08		324716	119805	Psa.0126.O24		499983	105268	Psa.0376.B16		688095	162782	Psa.0720.D20		899504	32257	Psa.0204.F19		1189609	160439	Psa.0641.C12
145306	95923	Psa.0244.P02		324717	15769	Psa.0373.J18		499983	105269	Psa.0689.P23		688095	174693	Psa.0109.L23		899504	32258	Psa.0649.L24		1189609	160441	Psa.0559.B01
145306	140586	Psa.0229.O08		324717	15772	Psa.0645.P08		499983	134393	Psa.0505.E10		688095	174694	Psa.0755.M12		899504	32259	Psa.0724.L18		1189609	160442	Psa.0737.K04
145306	140588	Psa.0378.J04		324717	36022	Psa.0351.F09		499983	134394	Psa.0218.F14		688095	202664	Psa.0279.E11		899504	32260	Psa.0491.I14		1189609	160444	Psa.0341.I08
145306	158569	Psa.0054.P13		324717	36023	Psa.0043.K16		499983	134395	Psa.0620.A13		688095	202665	Psa.0510.M11		899504	32261	Psa.0741.B10		1189610	102420	Psa.0333.C04
145306	158570	Psa.0028.B06		324717	36024	Psa.0085.A24		499983	183644	Psa.0307.P24		688095	215551	Psa.0397.I14		899505	76639	Psa.0442.D08		1189610	102427	Psa.0721.B08
145306	189017	Psa.0040.F15		324717	36025	Psa.0336.M17		499984	99965	Psa.0267.E21		688096	50318	Psa.0238.D03		899505	76641	Psa.0292.P12		1189610	188605	Psa.0373.P17
145307	120991	Psa.0402.A20		324717	208088	Psa.0325.M16		499984	99967	Psa.0140.H01		688097	117124	Psa.0161.B07		899505	76643	Psa.0164.B14		1189611	59687	Psa.0670.M20
145307	120993	Psa.0054.J17		324718	58991	Psa.0498.I02		499984	99968	Psa.0669.A24		688097	117125	Psa.0641.B07		899505	76644	Psa.0508.M22		1189611	115919	Psa.0335.M21
145307	120994	Psa.0639.L05		324718	58992	Psa.0309.O15		499984	99969	Psa.0196.D13		688097	160384	Psa.0109.G22		899505	76645	Psa.0589.E24		1189612	39299	Psa.0618.B01
145307	126964	Psa.0022.N14		324718	58993	Psa.0213.D07		499984	99970	Psa.0673.L17		688097	160385	Psa.0677.I20		899505	76648	Psa.0680.N05		1189612	39300	Psa.0335.E21
145307	126965	Psa.0299.F02		324718	58994	Psa.0723.D19		499984	99971	Psa.0071.K08		688098	28263	Psa.0378.N01		899505	102697	Psa.0253.O12		1189613	208533	Psa.0331.N04
145308	20425	Psa.0686.C07		324718	86577	Psa.0049.O08		499984	99972	Psa.0694.O16		688098	28264	Psa.0225.C14		899505	102698	Psa.0643.M16		1189613	208536	Psa.0608.O04
145308	140010	Psa.0222.H12		324718	115917	Psa.0117.O19		499984	164945	Psa.0511.N16		688098	28265	Psa.0462.P06		899505	148283	Psa.0285.G04		1189614	8304	Psa.0330.P11
145308	140011	Psa.0025.C06		324718	115918	Psa.0253.I06		499985	113554	Psa.0260.D04		688098	28266	Psa.0331.H13		899506	50502	Psa.0168.A04		1189614	65563	Psa.0664.A05
145308	185479	Psa.0301.C07		324719	38110	Psa.0164.B15		499985	113555	Psa.0475.O05		688098	28267	Psa.0339.F07		899506	50505	Psa.0320.O03		1189614	65564	Psa.0509.B23
145308	185480	Psa.0483.B04		324719	38113	Psa.0682.M15		499985	176934	Psa.0176.J05		688098	176333	Psa.0127.A21		899506	115006	Psa.0435.I18		1189614	65565	Psa.0690.N05
145308	185484	Psa.0379.H11		324719	146551	Psa.0140.O19		499986	63589	Psa.0546.J16		688098	217316	Psa.0106.P08		899506	115007	Psa.0519.O17		1189615	94524	Psa.0335.F05
145309	136285	Psa.0085.I18		324719	146552	Psa.0587.D03		499986	104678	Psa.0220.J01		688099	152077	Psa.0108.F22		899506	140432	Psa.0687.C13		1189615	94525	Psa.0478.D08
145309	136288	Psa.0028.E23		324719	146553	Psa.0453.D23		499986	104679	Psa.0361.M11		688099	155611	Psa.0508.A07		899506	148903	Psa.0722.J18		1189615	94528	Psa.0495.M13
145309	136290	Psa.0445.D17		324719	146554	Psa.0569.E11		499986	174821	Psa.0077.F10		688100	52736	Psa.0106.H13		899506	148905	Psa.0591.N20		1189615	94530	Psa.0672.D03
145310	9133	Psa.0575.B19		324719	201728	Psa.0358.D15		499987	97303	Psa.0403.H14		688100	122078	Psa.0521.J24		899506	148906	Psa.0205.K14		1189615	185679	Psa.0566.O06
145310	103301	Psa.0739.L21		324719	214623	Psa.0048.J23		499987	97304	Psa.0314.H03		688101	92345	Psa.0725.O23		899507	114964	Psa.0622.O03		1189615	214539	Psa.0446.A09
145310	111063	Psa.0175.E19		324720	113683	Psa.0045.C06		499987	97309	Psa.0629.H22		688101	92346	Psa.0716.C13		899507	114966	Psa.0408.L09		1189616	110156	Psa.0397.K02
145311	49135	Psa.0736.C13		324720	113684	Psa.0377.G21		499987	128348	Psa.0391.A05		688101	116267	Psa.0255.N15		899507	114967	Psa.0398.G20		1189616	110157	Psa.0414.N21
145311	49136	Psa.0660.F11		324721	74279	Psa.0258.I22		499987	128350	Psa.0451.L22		688102	35389	Psa.0324.B07		899507	114968	Psa.0681.M24		1189616	110160	Psa.0666.M06
145311	49137	Psa.0022.O20		324721	79149	Psa.0203.K01		499987	128351	Psa.0755.B09		688102	35390	Psa.0347.F02		899507	145988	Psa.0575.M06		1189616	110161	Psa.0735.L13
145311	49138	Psa.0445.A22		324721	79152	Psa.0333.B07		499988	58902	Psa.0074.H08		688102	35391	Psa.0106.B05		899508	41903	Psa.0284.E14		1189616	110162	Psa.0751.H03
145311	49139	Psa.0413.H22		324721	123940	Psa.0722.E23		499989	66910	Psa.0516.N02		688103	104807	Psa.0640.N15		899508	41904	Psa.0166.G09		1189616	146645	Psa.0545.I10
145311	49140	Psa.0688.H01		324721	123941	Psa.0508.K04		499989	66912	Psa.0074.H07		688103	104808	Psa.0110.P21		899508	41905	Psa.0636.N04		1189616	146646	Psa.0744.K17
145311	49141	Psa.0438.H19		324721	123942	Psa.0056.D21		499989	66914	Psa.0219.C06		688103	104810	Psa.0229.O10		899508	41906	Psa.0431.P16		1189617	22185	Psa.0330.G08
145312	49255	Psa.0734.G14		324721	123943	Psa.0480.N13		499989	66915	Psa.0201.H23		688103	104812	Psa.0720.F21		899508	41907	Psa.0246.O09		1189617	66176	Psa.0520.N14
145312	49256	Psa.0139.O18		324721	123945	Psa.0121.D19		499990	11971	Psa.0074.G21		688103	104813	Psa.0131.O22		899508	41908	Psa.0727.J09		1189617	66178	Psa.0416.A13
145312	202267	Psa.0025.A24		324721	123946	Psa.0643.I02		499990	11973	Psa.0706.P03		688103	104814	Psa.0565.B08		899509	69344	Psa.0165.F03		1189618	92493	Psa.0331.O17
145312	202268	Psa.0180.A23		324721	166056	Psa.0043.J19		499990	11974	Psa.0475.F11		688103	160482	Psa.0517.B03		899509	79593	Psa.0255.C02		1189618	109394	Psa.0488.L16
145313	18721	Psa.0228.M17		324722	73951	Psa.0299.N01		499990	11977	Psa.0759.E18		688104	166161	Psa.0514.F10		899509	79600	Psa.0724.I21		1189618	109396	Psa.0761.G01
145313	18722	Psa.0549.K15		324722	73952	Psa.0525.I11		499990	11981	Psa.0699.O15		688104	166162	Psa.0548.C21		899509	79604	Psa.0364.C07		1189618	109399	Psa.0616.J09
145313	18723	Psa.0098.K10		324722	73953	Psa.0044.P05		499990	71490	Psa.0605.F21		688104	166163	Psa.0286.J17		899510	26388	Psa.0718.C13		1189618	109400	Psa.0558.D18
145313	18724	Psa.0556.J12		324722	73954	Psa.0677.N11		499990	71491	Psa.0642.J08		688104	201104	Psa.0717.O11		899510	26389	Psa.0164.N07		1189621	150802	Psa.0334.K05
145313	18725	Psa.0028.E06		324723	113683	Psa.0045.C06		499990	71492	Psa.0502.C02		688105	99902	Psa.0415.D16		899510	26390	Psa.0324.N17		1189622	98493	Psa.0667.L09
145313	18726	Psa.0728.B19		324723	113684	Psa.0377.G21		499991	140494	Psa.0242.L24		688105	99903	Psa.0245.A20		899510	209479	Psa.0737.J01		1189622	114444	Psa.0359.G13
145313	18727	Psa.0322.I21		324724	23938	Psa.0232.G18		499991	140495	Psa.0683.L09		688105	99904	Psa.0130.M15		899511	20285	Psa.0390.H01		1189622	163773	Psa.0700.J14
145313	18729	Psa.0208.M06		324724	23939	Psa.0562.N01		499991	140496	Psa.0116.L15		688105	99905	Psa.0494.M24		899511	20289	Psa.0249.C02		1189622	163775	Psa.0347.K21
145313	18730	Psa.0758.J18		324724	23941	Psa.0319.P07		499991	181382	Psa.0322.E12		688105	99906	Psa.0648.H18		899511	20290	Psa.0204.K04		1189622	169100	Psa.0646.P20
145313	79376	Psa.0350.H23		324724	23943	Psa.0133.M24		499991	181384	Psa.0221.P14		688105	99907	Psa.0575.A18		899511	20294	Psa.0434.F01		1189622	169101	Psa.0394.H07
145313	79377	Psa.0279.L04		324724	23944	Psa.0725.G03		499991	192338	Psa.0212.N22		688105	99908	Psa.0106.E22		899511	93583	Psa.0163.P10		1189622	184174	Psa.0333.L05
145314	20525	Psa.0667.C21		324724	23945	Psa.0732.J19		499991	218200	Psa.0172.O12		688105	173806	Psa.0587.G22		899511	93584	Psa.0575.G16		1189622	184175	Psa.0765.L11
145314	20526	Psa.0208.O21		324724	23946	Psa.0046.J05		499992	56865	Psa.0154.A23		688105	176166	Psa.0387.E22		899511	139201	Psa.0631.F23		1189623	8993	Psa.0542.I08
145314	20527	Psa.0571.D06		324728	26796	Psa.0249.H14		499992	56866	Psa.0251.G18		688105	176167	Psa.0538.K04		899512	88952	Psa.0497.O19		1189623	8996	Psa.0382.A12
145314	20528	Psa.0437.J13		324728	26799	Psa.0066.O21		499992	98535	Psa.0072.G01		688106	84627	Psa.0694.C09		899512	88953	Psa.0658.K01		1189623	45759	Psa.0426.P01
145314	20529	Psa.0378.H13		324728	73750	Psa.0049.A09		499993	4609	Psa.0074.G22		688106	207687	Psa.0262.P07		899512	88954	Psa.0305.G08		1189623	45760	Psa.0336.L06
145314	20530	Psa.0218.N01		324728	73751	Psa.0418.P07		499993	4611	Psa.0394.I08		688106	216560	Psa.0211.H12		899512	124929	Psa.0469.O05		1189623	45761	Psa.0676.G05
145314	60295	Psa.0388.C11		324728	73752	Psa.0760.E17		499993	66660	Psa.0410.D15		688106	216561	Psa.0692.B03		899514	118843	Psa.0230.G10		1189623	45762	Psa.0430.C06
145314	124921	Psa.0284.N01		324728	73753	Psa.0665.H07		499994	33212	Psa.0442.B01		688106	216562	Psa.0589.C10		899514	118844	Psa.0253.K06		1189623	45763	Psa.0553.F24
145314	185198	Psa.0345.D15		324729	30712	Psa.0352.P14		499994	96543	Psa.0663.H18		688107	16802	Psa.0203.P09		899514	118845	Psa.0514.M21		1189624	144246	Psa.0574.E04
145315	50436	Psa.0678.E14		324729	30713	Psa.0718.D02		499994	96545	Psa.0688.M15		688107	110195	Psa.0204.G17		899514	118846	Psa.0162.O15		1189624	144247	Psa.0330.C12
145315	50437	Psa.0247.A21		324729	30714	Psa.0673.N11		499994	96547	Psa.0075.H03		688107	110196	Psa.0107.L08		899515	30672	Psa.0306.O14		1189624	144248	Psa.0367.P13
145315	50438	Psa.0668.L13		324729	30715	Psa.0533.E03		499994	167277	Psa.0679.M10		688107	110199	Psa.0410.K10		899515	30673	Psa.0608.K13		1189625	95627	Psa.0671.F02
145315	50440	Psa.0042.J08		324729	30716	Psa.0300.C02		499994	167278	Psa.0096.M14		688107	164632	Psa.0222.P18		899515	82633	Psa.0168.J16		1189625	159907	Psa.0640.I18
145315	171925	Psa.0114.C10		324729	30717	Psa.0290.G16		499995	24420	Psa.0077.M21		688108	3545	Psa.0305.M17		899515	157857	Psa.0371.O16		1189625	159908	Psa.0332.M08
145315	185136	Psa.0167.G02		324729	30718	Psa.0049.L17		499995	97686	Psa.0529.B10		688108	3546	Psa.0280.I09		899516	56385	Psa.0282.L21		1189626	26773	Psa.0331.K07
145315	185137	Psa.0721.M24		324729	30719	Psa.0073.D10		499995	186277	Psa.0161.L12		688108	3547	Psa.0110.O02		899516	56386	Psa.0405.B23		1189626	26775	Psa.0486.C17
145315	199448	Psa.0022.A24		324729	30720	Psa.0245.E18		499995	201508	Psa.0263.I06		688108	192030	Psa.0296.A06		899516	56387	Psa.0167.N04		1189626	48192	Psa.0637.L11
145315	199449	Psa.0378.H17		324730	109677	Psa.0272.L19		499995	201509	Psa.0684.K14		688108	192032	Psa.0386.N16		899516	210187	Psa.0614.D14		1189626	120094	Psa.0460.K01
145315	199450	Psa.0314.H13		324730	109678	Psa.0045.O20		499996	109115	Psa.0452.D05		688109	61247	Psa.0109.M08		899516	210188	Psa.0572.M11		1189626	120096	Psa.0591.N05
145315	199451	Psa.0383.P23		324730	109679	Psa.0766.O09		499996	109117	Psa.0471.K17		688109	61249	Psa.0302.H20		899516	210189	Psa.0681.J10		1189626	120097	Psa.0643.E23
145315	212893	Psa.0484.M23		324730	192095	Psa.0598.L14		499996	109118	Psa.0204.J19		688109	88780	Psa.0168.J15		899517	104312	Psa.0167.P16		1189627	91851	Psa.0653.L06
145316	21431	Psa.0672.B09		324731	56352	Psa.0115.I07		499996	109119	Psa.0590.O13		688109	88781	Psa.0215.M02		899517	104313	Psa.0703.M12		1189629	170250	Psa.0336.D01
145316	21432	Psa.0637.E15		324731	86578	Psa.0451.M14		499996	151178	Psa.0311.O16		688109	88782	Psa.0245.N07		899517	104314	Psa.0650.H02		1189629	170251	Psa.0665.I23
145316	21433	Psa.0025.B09		324731	86582	Psa.0643.E19		499996	161712	Psa.0147.G06		688109	124723	Psa.0728.A08		899517	104315	Psa.0300.E02		1189631	47444	Psa.0592.G23
145316	95429	Psa.0606.J15		324731	86583	Psa.0478.L02		499996	214854	Psa.0605.J23		688109	124724	Psa.0171.C12		899517	104316	Psa.0185.H12		1189631	47445	Psa.0336.P04
145317	5243	Psa.0033.L06		324731	87120	Psa.0633.O16		499996	218832	Psa.0735.E02		688109	124725	Psa.0277.J20		899517	104317	Psa.0200.A20		1189632	121267	Psa.0352.P15
145317	5244	Psa.0055.N06		324731	87121	Psa.0046.K08		499996	219238	Psa.0077.M04		688109	124726	Psa.0504.G17		899517	104318	Psa.0369.J09		1189632	203238	Psa.0333.K03
145317	5245	Psa.0640.M09		324731	113405	Psa.0504.K06		499997	64575	Psa.0488.O13		688109	124727	Psa.0550.N17		899517	160872	Psa.0287.I07		1189633	33842	Psa.0423.J13
145317	5246	Psa.0506.E22		324731	113407	Psa.0062.N03		499997	64577	Psa.0245.L12		688109	124728	Psa.0737.F05		899519	22111	Psa.0637.F01		1189633	33844	Psa.0334.F13
145317	5247	Psa.0025.D07		324731	149305	Psa.0493.C23		499997	64578	Psa.0536.E04		688110	200749	Psa.0375.I23		899519	22112	Psa.0165.N16		1189633	98493	Psa.0667.L09
145317	5248	Psa.0258.C23		324731	149306	Psa.0404.B23		499997	64579	Psa.0075.C07		688110	200750	Psa.0110.O01		899519	22113	Psa.0282.C17		1189634	60882	Psa.0332.B13
145317	5249	Psa.0709.P12		324731	149308	Psa.0610.K16		499997	168710	Psa.0697.G02		688110	201488	Psa.0281.K01		899519	22114	Psa.0301.L11		1189634	60887	Psa.0609.O20
145319	144478	Psa.0651.L20		324731	165750	Psa.0266.G19		499997	190748	Psa.0179.E23		688110	201489	Psa.0246.H22		899519	22115	Psa.0323.F05		1189636	57573	Psa.0336.M02
145319	144479	Psa.0350.L13		324731	165751	Psa.0704.G23		499997	190749	Psa.0576.C06		688110	201490	Psa.0321.F17		899519	72422	Psa.0525.H06		1189636	57574	Psa.0540.I05
145319	144480	Psa.0557.A23		324731	165752	Psa.0609.D04		499998	116331	Psa.0539.N07		688110	204010	Psa.0393.N07		899519	72424	Psa.0481.N05		1189636	57578	Psa.0428.J10
145319	144481	Psa.0748.K18		324731	165753	Psa.0228.K06		499998	116332	Psa.0352.L10		688110	204011	Psa.0133.J16		899520	19901	Psa.0168.E21		1189636	85160	Psa.0625.K12
145319	144482	Psa.0477.L17		324731	205611	Psa.0427.F13		499998	116333	Psa.0074.C07		688111	93109	Psa.0305.I23		899520	19902	Psa.0501.F02		1189637	60487	Psa.0336.L08
145319	144483	Psa.0048.F23		324732	126803	Psa.0105.H17		499999	123482	Psa.0232.G05		688111	93110	Psa.0186.M03		899521	129636	Psa.0335.B06		1189637	100181	Psa.0714.K05
145319	169658	Psa.0174.B21		324733	41070	Psa.0378.L07		499999	123483	Psa.0470.F21		688111	126811	Psa.0353.E23		899521	150725	Psa.0518.E17		1189637	100184	Psa.0764.A08
145319	169659	Psa.0373.P12		324733	118867	Psa.0246.M05		499999	123484	Psa.0705.O13		688111	126813	Psa.0125.K09		899521	150726	Psa.0344.P15		1189638	15379	Psa.0531.B06
145319	183421	Psa.0024.H21		324733	126803	Psa.0105.H17		499999	123486	Psa.0168.C11		688111	136177	Psa.0377.G05		899521	151012	Psa.0163.A04		1189638	41207	Psa.0676.O01
145320	50477	Psa.0048.D11		324734	78806	Psa.0043.H21		499999	123487	Psa.0515.H23		688111	140790	Psa.0106.E19		899521	151014	Psa.0494.O12		1189638	41211	Psa.0768.I03
145320	50478	Psa.0328.N12		324734	78807	Psa.0358.L10		499999	123488	Psa.0458.I10		688111	140791	Psa.0690.E22		899522	32749	Psa.0203.L09		1189638	120068	Psa.0335.K07
145320	77403	Psa.0220.A04		324734	78809	Psa.0631.C15		499999	147587	Psa.0308.M21		688111	140792	Psa.0502.K04		899522	42586	Psa.0493.K18		1189638	120069	Psa.0697.G05
145320	77404	Psa.0088.F15		324734	78810	Psa.0255.N02		499999	147589	Psa.0402.H21		688111	192029	Psa.0607.J01		899522	42587	Psa.0349.J10		1189638	120070	Psa.0727.I10
145320	77405	Psa.0715.F06		324734	78811	Psa.0472.J24		500000	70441	Psa.0151.J22		688111	197219	Psa.0697.I16		899522	42588	Psa.0428.E11		1189639	147053	Psa.0389.O18
145320	77407	Psa.0111.B19		324734	78812	Psa.0519.E03		500000	121810	Psa.0075.F22		688112	44315	Psa.0136.D22		899522	65356	Psa.0580.F12		1189639	147055	Psa.0435.H02
145320	77408	Psa.0368.B07		324734	123240	Psa.0307.P03		500000	121814	Psa.0324.I07		688112	44316	Psa.0106.D02		899522	65358	Psa.0168.N23		1189639	157009	Psa.0638.D18
145320	77409	Psa.0284.I21		324734	201565	Psa.0530.L01		500000	165246	Psa.0165.L21		688112	44317	Psa.0495.L22		899524	101757	Psa.0333.I04		1189639	157010	Psa.0747.D02
145320	77410	Psa.0351.G07		324734	201566	Psa.0402.I09		500000	165247	Psa.0667.H10		688112	44318	Psa.0540.L04		899524	101760	Psa.0163.D18		1189639	157011	Psa.0330.F06
145320	77411	Psa.0131.L24		324734	201570	Psa.0207.A22		500001	18229	Psa.0175.G23		688112	44319	Psa.0161.B23		899524	105914	Psa.0272.L24		1189640	31105	Psa.0457.J23
145320	208491	Psa.0482.N07		324735	55943	Psa.0188.E14		500001	48106	Psa.0209.G19		688112	46059	Psa.0689.H14		899524	105915	Psa.0374.O11		1189640	62934	Psa.0753.N10
145321	23862	Psa.0502.E06		324735	55947	Psa.0045.J18		500001	48110	Psa.0392.H17		688112	115161	Psa.0467.B11		899524	105916	Psa.0458.E02		1189640	111096	Psa.0610.J15
145321	23863	Psa.0559.C04		324735	111300	Psa.0261.O07		500001	48112	Psa.0075.I03		688113	20599	Psa.0111.P10		899524	130384	Psa.0452.P15		1189640	207797	Psa.0514.G16
145321	154176	Psa.0604.L02		324735	111301	Psa.0074.M21		500001	61026	Psa.0395.J23		688113	77860	Psa.0710.M18		899525	138556	Psa.0332.M24		1189640	207798	Psa.0336.E07
145321	171151	Psa.0024.F12		324735	111302	Psa.0543.O23		500001	153037	Psa.0520.M12		688113	77861	Psa.0736.C08		899525	138557	Psa.0609.O04		1189640	216222	Psa.0730.G10
145321	179020	Psa.0283.G02		324736	95486	Psa.0241.G22		500001	169900	Psa.0620.H02		688113	77862	Psa.0599.A01		899525	141925	Psa.0164.H20		1189641	42192	Psa.0749.E23
145321	212251	Psa.0344.H01		324736	95487	Psa.0545.B15		500002	50337	Psa.0653.G18		688113	77863	Psa.0519.J20		899526	66778	Psa.0469.D17		1189641	99973	Psa.0330.A24
145324	199948	Psa.0514.P03		324736	95488	Psa.0048.B11		500002	50338	Psa.0073.J08		688113	77864	Psa.0441.M11		899526	88952	Psa.0497.O19		1189641	99977	Psa.0645.G17
145324	207103	Psa.0028.H04		324736	95489	Psa.0186.J18		500003	15402	Psa.0404.C22		688114	71644	Psa.0503.G02		899526	88953	Psa.0658.K01		1189641	99978	Psa.0492.I24
145324	207104	Psa.0294.L01		324736	95491	Psa.0270.N21		500003	15406	Psa.0145.I06		688114	126656	Psa.0595.C17		899526	88954	Psa.0305.G08		1189642	121124	Psa.0651.A21
145325	12049	Psa.0715.M03		324736	129181	Psa.0682.B23		500003	15407	Psa.0074.P11		688114	126657	Psa.0109.H19		899527	33191	Psa.0406.M10		1189642	121130	Psa.0548.I09
145325	43770	Psa.0058.G08		324736	129182	Psa.0466.L17		500003	15411	Psa.0238.O24		688114	126658	Psa.0585.F09		899527	33192	Psa.0240.P23		1189643	7050	Psa.0737.H10
145325	43772	Psa.0203.B12		324738	33688	Psa.0380.H22		500003	17234	Psa.0243.M05		688115	35674	Psa.0147.E23		899527	33193	Psa.0167.E05		1189643	7052	Psa.0444.E18
145325	43773	Psa.0208.P08		324738	71681	Psa.0317.M18		500003	162624	Psa.0092.O05		688115	35675	Psa.0341.O18		899528	170750	Psa.0162.B07		1189643	88689	Psa.0395.C19
145325	43776	Psa.0767.J18		324738	71682	Psa.0324.N11		500003	162625	Psa.0575.B06		688115	35676	Psa.0112.G22		899528	170751	Psa.0181.I06		1189643	88691	Psa.0759.K15
145325	85544	Psa.0414.L08		324738	71683	Psa.0694.A09		500003	162626	Psa.0527.L24		688115	35677	Psa.0160.A15		899528	172086	Psa.0248.N16		1189643	104558	Psa.0672.F24
145325	101739	Psa.0659.C08		324738	71684	Psa.0478.J08		500003	162627	Psa.0630.H12		688115	35678	Psa.0515.I24		899528	172087	Psa.0707.O14		1189643	104559	Psa.0332.K11
145325	101741	Psa.0085.F10		324738	71686	Psa.0282.F13		500004	102837	Psa.0700.A18		688115	129966	Psa.0568.F10		899528	172088	Psa.0412.D23		1189644	203025	Psa.0333.J22
145325	101742	Psa.0761.G04		324738	71687	Psa.0358.K18		500004	102839	Psa.0074.B16		688115	129968	Psa.0533.C05		899528	183267	Psa.0301.D13		1189646	77807	Psa.0690.O03
145325	151082	Psa.0412.J17		324738	71688	Psa.0210.G02		500004	102842	Psa.0422.I02		688115	129969	Psa.0709.C01		899529	35722	Psa.0166.I23		1189646	77808	Psa.0334.N14
145325	174046	Psa.0632.G05		324738	71689	Psa.0746.K23		500004	136523	Psa.0272.H23		688116	18571	Psa.0286.A11		899529	35723	Psa.0344.N15		1189647	211291	Psa.0739.G03
145325	174047	Psa.0458.E14		324738	71690	Psa.0049.A23		500005	19603	Psa.0183.D14		688116	18575	Psa.0237.J09		899529	35724	Psa.0716.F05		1189647	211292	Psa.0492.L05
145325	174048	Psa.0111.N21		324738	71691	Psa.0651.K20		500005	19604	Psa.0075.A10		688116	127030	Psa.0681.F22		899530	29901	Psa.0246.L03		1189647	211293	Psa.0336.D11
145325	174049	Psa.0196.K12		324738	90510	Psa.0507.F15		500005	19606	Psa.0734.B08		688116	127031	Psa.0111.L20		899530	29902	Psa.0761.M03		1189648	98514	Psa.0759.C14
145325	198404	Psa.0565.H09		324738	197961	Psa.0404.C08		500005	19607	Psa.0318.F07		688116	127032	Psa.0618.P02		899530	31295	Psa.0168.H01		1189648	179299	Psa.0451.B16
145326	5632	Psa.0025.G01		324738	197962	Psa.0271.M15		500005	19608	Psa.0140.G17		688116	127033	Psa.0494.N12		899530	114309	Psa.0494.A16		1189648	179300	Psa.0571.J06
145326	163222	Psa.0285.M24		324738	208258	Psa.0265.N01		500005	19609	Psa.0390.C13		688117	127297	Psa.0705.K08		899533	8404	Psa.0169.G06		1189648	212850	Psa.0334.F03
145326	163227	Psa.0332.G03		324739	19918	Psa.0059.I02		500005	19611	Psa.0511.G08		688117	153539	Psa.0461.F04		899533	8405	Psa.0178.L18		1189650	41994	Psa.0450.J17
145328	86178	Psa.0305.J10		324739	101093	Psa.0673.H14		500005	19614	Psa.0542.B08		688117	166845	Psa.0107.G02		899533	95661	Psa.0483.I23		1189650	173608	Psa.0335.L18
145328	86179	Psa.0344.O16		324739	134411	Psa.0498.I06		500006	58595	Psa.0082.M21		688118	62871	Psa.0306.H22		899533	151453	Psa.0723.M11		1189651	134089	Psa.0386.E02
145328	86181	Psa.0516.E17		324739	134412	Psa.0696.E20		500006	58596	Psa.0072.K24		688118	75664	Psa.0221.A07		899533	151614	Psa.0505.M21		1189651	134090	Psa.0530.K14
145328	86182	Psa.0440.I12		324739	134413	Psa.0044.L21		500006	112706	Psa.0415.G12		688118	76313	Psa.0107.I18		899533	168129	Psa.0163.N16		1189651	134091	Psa.0469.N20
145328	86184	Psa.0297.D16		324739	134414	Psa.0206.H02		500008	54914	Psa.0235.I07		688118	101848	Psa.0335.C05		899534	14743	Psa.0716.I07		1189651	134092	Psa.0334.M01
145328	86186	Psa.0731.F10		324740	20286	Psa.0231.L06		500008	54916	Psa.0440.A20		688118	101850	Psa.0520.K21		899534	14744	Psa.0203.D03		1189652	27563	Psa.0503.M11
145328	92869	Psa.0255.I01		324740	20295	Psa.0384.P15		500008	54917	Psa.0424.J02		688118	101851	Psa.0187.O15		899534	122662	Psa.0705.P17		1189652	69041	Psa.0449.D11
145328	92870	Psa.0690.G17		324740	121486	Psa.0458.O13		500008	54919	Psa.0073.K23		688119	14703	Psa.0507.K22		899534	134626	Psa.0690.A06		1189652	69042	Psa.0619.G08
145328	163890	Psa.0076.M19		324740	121487	Psa.0413.K05		500008	172905	Psa.0143.E04		688119	14704	Psa.0601.A02		899534	198828	Psa.0162.P03		1189652	79150	Psa.0543.B21
145328	163891	Psa.0101.I19		324740	121488	Psa.0102.F04		500008	172906	Psa.0103.K10		688119	104122	Psa.0569.N19		899535	25954	Psa.0169.O11		1189652	79152	Psa.0333.B07
145328	163892	Psa.0400.P10		324740	121489	Psa.0622.H09		500008	172907	Psa.0572.H16		688119	104124	Psa.0111.D17		899535	25955	Psa.0163.B17		1189652	79153	Psa.0561.E07
145328	163893	Psa.0028.P04		324740	121490	Psa.0112.D02		500008	172908	Psa.0379.H22		688121	2712	Psa.0666.A15		899535	35004	Psa.0685.H20		1189653	27563	Psa.0503.M11
145329	57729	Psa.0728.J10		324740	155098	Psa.0435.B23		500009	22222	Psa.0470.H05		688121	3361	Psa.0472.O01		899536	205834	Psa.0223.D12		1189653	69041	Psa.0449.D11
145329	168680	Psa.0557.P07		324741	113112	Psa.0558.K08		500009	22224	Psa.0713.A18		688121	107616	Psa.0583.A20		899536	205840	Psa.0164.F04		1189653	69042	Psa.0619.G08
145329	195042	Psa.0751.G14		324741	126808	Psa.0287.B24		500010	86	Psa.0636.B13		688121	107617	Psa.0575.A17		899538	21326	Psa.0590.H23		1189653	79150	Psa.0543.B21
145329	195043	Psa.0713.I09		324741	138958	Psa.0043.M03		500010	90	Psa.0239.F14		688121	107618	Psa.0110.F12		899538	179522	Psa.0599.O05		1189653	79152	Psa.0333.B07
145329	195044	Psa.0127.A05		324742	31942	Psa.0336.I05		500010	38527	Psa.0072.A24		688121	107619	Psa.0453.A05		899538	179523	Psa.0175.P13		1189653	79153	Psa.0561.E07
145329	195046	Psa.0441.L23		324742	31943	Psa.0279.L06		500010	38530	Psa.0764.D13		688121	107620	Psa.0464.G11		899539	95077	Psa.0164.E02		1189655	9369	Psa.0515.B16
145329	195047	Psa.0548.B18		324742	31944	Psa.0325.J08		500010	38531	Psa.0755.J02		688121	107621	Psa.0171.P09		899539	95081	Psa.0200.N06		1189655	203025	Psa.0333.J22
145330	84960	Psa.0022.K12		324742	31950	Psa.0139.F10		500010	38532	Psa.0138.O03		688121	107622	Psa.0549.P23		899539	95082	Psa.0569.I03		1189658	45298	Psa.0331.G15
145330	84961	Psa.0480.D09		324742	38782	Psa.0250.F02		500010	166570	Psa.0086.G05		688121	107623	Psa.0279.K04		899539	95086	Psa.0664.J17		1189658	45301	Psa.0713.J21
145330	107272	Psa.0060.O03		324742	153063	Psa.0048.P23		500011	52545	Psa.0077.K03		688121	107624	Psa.0201.D17		899539	95088	Psa.0623.D04		1189658	106526	Psa.0489.A23
145330	114088	Psa.0381.F02		324743	261	Psa.0102.L05		500011	52546	Psa.0629.C13		688122	6584	Psa.0350.C14		899540	10363	Psa.0167.N18		1189658	116769	Psa.0567.G22
145330	126393	Psa.0539.C14		324743	267	Psa.0336.B14		500011	74670	Psa.0209.M22		688122	6586	Psa.0672.C21		899540	101679	Psa.0514.E17		1189658	184707	Psa.0725.A12
145330	126394	Psa.0556.I01		324743	268	Psa.0062.M10		500011	74671	Psa.0734.C04		688122	6587	Psa.0507.D21		899541	109394	Psa.0488.L16		1189660	60634	Psa.0344.I19
145330	191660	Psa.0372.A13		324743	85855	Psa.0488.M24		500011	74672	Psa.0436.B14		688122	6589	Psa.0662.G09		899541	109395	Psa.0239.M22		1189660	60635	Psa.0332.D08
145330	191662	Psa.0653.F22		324743	85856	Psa.0235.O16		500011	74673	Psa.0760.K14		688122	79701	Psa.0227.E13		899541	109396	Psa.0761.G01		1189660	189915	Psa.0753.B11
145330	191663	Psa.0049.L02		324743	120204	Psa.0443.B07		500011	74674	Psa.0388.D11		688122	79702	Psa.0544.E12		899541	109397	Psa.0499.I10		1189660	189916	Psa.0617.G10
145330	193585	Psa.0473.B18		324743	120205	Psa.0767.N04		500012	123040	Psa.0511.N21		688122	79703	Psa.0490.M07		899541	109398	Psa.0475.E11		1189661	56121	Psa.0340.C13
145330	204941	Psa.0729.P14		324743	148541	Psa.0046.L09		500014	3166	Psa.0451.D14		688122	79704	Psa.0516.C19		899541	146602	Psa.0272.B10		1189662	95627	Psa.0671.F02
145330	215974	Psa.0085.B13		324744	13378	Psa.0632.O06		500014	3168	Psa.0417.K14		688122	79705	Psa.0418.N07		899541	146603	Psa.0163.C24		1189662	95628	Psa.0735.O01
145330	215975	Psa.0174.O03		324744	13379	Psa.0059.C17		500014	3171	Psa.0473.M23		688122	79706	Psa.0623.M11		899542	116575	Psa.0165.K15		1189662	159907	Psa.0640.I18
145332	5880	Psa.0055.M20		324744	13380	Psa.0211.J19		500014	69458	Psa.0743.J10		688122	79707	Psa.0109.K02		899542	116577	Psa.0336.G21		1189662	159908	Psa.0332.M08
145332	32815	Psa.0757.C11		324744	50573	Psa.0701.M14		500014	141819	Psa.0502.A17		688122	79708	Psa.0353.L11		899542	116578	Psa.0608.A07		1189663	112413	Psa.0663.B19
145332	42537	Psa.0333.C13		324744	155388	Psa.0206.D18		500014	141820	Psa.0739.P14		688123	35676	Psa.0112.G22		899542	116579	Psa.0692.J06		1189663	120795	Psa.0336.H20
145332	51666	Psa.0025.H08		324744	155389	Psa.0671.J19		500014	165459	Psa.0448.P07		688123	39033	Psa.0723.L05		899543	155847	Psa.0460.M01		1189663	170345	Psa.0548.O19
145332	51667	Psa.0726.N05		324744	196687	Psa.0445.I16		500014	165460	Psa.0073.L02		688123	39034	Psa.0151.E14		899543	155849	Psa.0440.C14		1189666	102887	Psa.0654.P03
145332	51668	Psa.0498.L19		324744	196688	Psa.0045.H04		500014	165461	Psa.0389.D06		688123	129966	Psa.0568.F10		899543	164629	Psa.0763.L16		1189666	193793	Psa.0333.G09
145332	127336	Psa.0400.J01		324745	67001	Psa.0218.K03		500014	181218	Psa.0133.B07		688123	129967	Psa.0335.F09		899543	164631	Psa.0237.N08		1189668	109656	Psa.0499.B18
145332	127337	Psa.0118.L20		324745	67002	Psa.0442.E04		500014	197011	Psa.0219.K16		688123	129969	Psa.0709.C01		899543	167605	Psa.0163.L18		1189668	109657	Psa.0331.H11
145332	153887	Psa.0598.F10		324745	67006	Psa.0275.P05		500014	197014	Psa.0206.L14		688124	2948	Psa.0286.D16		899544	88953	Psa.0658.K01		1189670	123700	Psa.0334.J12
145332	164499	Psa.0754.L20		324745	80643	Psa.0296.G12		500014	197015	Psa.0651.L06		688124	2951	Psa.0452.M04		899544	88954	Psa.0305.G08		1189670	123701	Psa.0586.E08
145332	164500	Psa.0643.A21		324745	80644	Psa.0089.P05		500014	197016	Psa.0610.I07		688124	2952	Psa.0758.F16		899544	124928	Psa.0259.I16		1189671	10913	Psa.0330.M03
145332	173284	Psa.0605.A01		324745	80645	Psa.0046.L24		500014	204026	Psa.0525.F01		688124	2953	Psa.0148.B23		899544	124929	Psa.0469.O05		1189671	112917	Psa.0651.P04
145332	203534	Psa.0684.G17		324745	80646	Psa.0290.L10		500015	89542	Psa.0109.H11		688124	2954	Psa.0111.G18		899544	124930	Psa.0734.P11		1189671	112918	Psa.0445.P13
145334	13830	Psa.0295.D13		324745	80647	Psa.0189.O17		500015	112722	Psa.0075.G06		688124	28484	Psa.0683.G07		899544	124931	Psa.0173.N19		1189673	58505	Psa.0336.L23
145334	34752	Psa.0108.G07		324745	80648	Psa.0667.M17		500015	136819	Psa.0696.D24		688124	28485	Psa.0551.B02		899546	66309	Psa.0253.O20		1189673	58508	Psa.0497.G04
145334	34755	Psa.0391.M19		324745	80649	Psa.0510.L20		500016	65841	Psa.0763.N02		688124	28489	Psa.0606.H08		899546	66310	Psa.0606.G15		1189674	154405	Psa.0333.H04
145334	62600	Psa.0142.A16		324746	30693	Psa.0114.O04		500016	65842	Psa.0729.N06		688124	28490	Psa.0765.K06		899546	66311	Psa.0356.L20		1189674	154406	Psa.0484.H17
145337	721	Psa.0449.O05		324746	58828	Psa.0747.P08		500016	65843	Psa.0683.L01		688125	62871	Psa.0306.H22		899546	85426	Psa.0503.H24		1189674	154407	Psa.0379.H16
145337	5241	Psa.0028.O16		324746	95005	Psa.0472.H05		500016	65844	Psa.0196.I06		688125	75664	Psa.0221.A07		899546	85427	Psa.0722.F06		1189674	154408	Psa.0416.C20
145337	77386	Psa.0469.H22		324746	95006	Psa.0046.C17		500016	65845	Psa.0074.K19		688125	76310	Psa.0608.H06		899546	85428	Psa.0657.L12		1189674	154409	Psa.0478.P03
145337	77387	Psa.0352.K07		324747	65616	Psa.0717.O03		500016	65846	Psa.0769.C16		688125	76311	Psa.0586.E24		899546	85432	Psa.0323.E16		1189674	167749	Psa.0538.G08
145337	77388	Psa.0398.E24		324747	65618	Psa.0049.J16		500017	81916	Psa.0576.E01		688125	76312	Psa.0364.D16		899546	153690	Psa.0165.D03		1189674	205379	Psa.0680.B19
145337	77389	Psa.0118.P12		324747	65619	Psa.0540.B02		500017	81919	Psa.0474.N09		688125	76313	Psa.0107.I18		899547	141019	Psa.0513.K10		1189675	72833	Psa.0497.G24
145337	77390	Psa.0681.K19		324747	65620	Psa.0297.O01		500017	81920	Psa.0667.G02		688126	13639	Psa.0371.P02		899547	141020	Psa.0594.H08		1189675	72835	Psa.0332.M06
145337	77391	Psa.0590.K15		324747	114348	Psa.0221.E22		500017	107727	Psa.0441.E12		688126	13641	Psa.0740.O24		899547	141022	Psa.0492.F03		1189675	72837	Psa.0438.E22
145337	78021	Psa.0340.L18		324747	114350	Psa.0660.D24		500017	107728	Psa.0728.N12		688126	13643	Psa.0111.C19		899547	141023	Psa.0569.E24		1189675	72840	Psa.0725.A20
145338	11213	Psa.0407.C24		324747	134182	Psa.0760.J08		500017	107729	Psa.0073.H22		688126	44605	Psa.0315.G19		899547	152178	Psa.0503.F09		1189675	72841	Psa.0391.B02
145338	140616	Psa.0309.F22		324748	70054	Psa.0740.G22		500018	42961	Psa.0145.O07		688126	44610	Psa.0257.H05		899547	163233	Psa.0205.I23		1189676	147055	Psa.0435.H02
145338	140617	Psa.0736.F14		324748	70055	Psa.0705.C18		500018	42963	Psa.0712.F02		688126	44611	Psa.0164.M07		899547	183283	Psa.0163.O23		1189676	157009	Psa.0638.D18
145338	140618	Psa.0449.I21		324748	70056	Psa.0290.M16		500018	97156	Psa.0072.P16		688126	87636	Psa.0430.P11		899547	183284	Psa.0267.M24		1189676	157010	Psa.0747.D02
145339	90516	Psa.0420.F17		324748	70057	Psa.0081.E12		500018	97157	Psa.0182.I06		688127	85668	Psa.0760.L19		899547	183286	Psa.0447.G19		1189676	157011	Psa.0330.F06
145339	90517	Psa.0678.H02		324748	70058	Psa.0116.I20		500019	54796	Psa.0305.M02		688127	85669	Psa.0443.K10		899548	141018	Psa.0519.F18		1189677	12043	Psa.0509.H11
145339	90519	Psa.0363.I10		324748	70059	Psa.0432.A14		500019	54797	Psa.0738.M23		688127	141560	Psa.0140.P03		899548	141019	Psa.0513.K10		1189679	150802	Psa.0334.K05
145339	165833	Psa.0289.N22		324748	123299	Psa.0045.C21		500019	54798	Psa.0165.H05		688127	141561	Psa.0110.L17		899548	141020	Psa.0594.H08		1189681	76104	Psa.0336.E22
145339	165834	Psa.0591.J14		324749	11369	Psa.0589.M08		500019	79803	Psa.0216.G19		688127	141565	Psa.0313.N23		899548	141022	Psa.0492.F03		1189681	76105	Psa.0621.J24
145339	165836	Psa.0207.M15		324749	55484	Psa.0312.F22		500019	79804	Psa.0647.F16		688127	146628	Psa.0490.C09		899548	141023	Psa.0569.E24		1189681	76106	Psa.0350.B08
145339	208217	Psa.0645.H16		324749	55485	Psa.0767.E08		500020	32307	Psa.0308.N05		688127	174252	Psa.0494.C20		899548	152178	Psa.0503.F09		1189681	92848	Psa.0460.N23
145339	208218	Psa.0599.I14		324749	55486	Psa.0232.G03		500020	40999	Psa.0339.N11		688127	174253	Psa.0338.G12		899548	163233	Psa.0205.I23		1189681	173429	Psa.0598.B20
145339	208219	Psa.0524.A20		324749	55487	Psa.0755.O02		500020	41000	Psa.0248.D02		688128	68092	Psa.0108.H21		899548	183282	Psa.0330.H13		1189681	176311	Psa.0577.A20
145340	25822	Psa.0554.A07		324749	56503	Psa.0559.G09		500020	41001	Psa.0612.C22		688128	68093	Psa.0421.J17		899548	183283	Psa.0163.O23		1189685	22944	Psa.0685.M10
145340	25828	Psa.0435.M21		324749	92106	Psa.0740.H06		500020	47059	Psa.0187.L04		688128	69068	Psa.0518.N10		899548	183284	Psa.0267.M24		1189685	34610	Psa.0702.D18
145340	25830	Psa.0769.P19		324749	92112	Psa.0126.K15		500020	47060	Psa.0238.P24		688129	39572	Psa.0247.C04		899548	183285	Psa.0770.M13		1189685	34615	Psa.0332.P20
145340	78360	Psa.0182.D21		324749	92116	Psa.0243.G10		500020	47062	Psa.0608.E23		688129	55173	Psa.0165.G03		899548	183286	Psa.0447.G19		1189686	148380	Psa.0330.G22
145340	78361	Psa.0231.C16		324749	180165	Psa.0387.B05		500020	47064	Psa.0533.J11		688129	82036	Psa.0107.O20		899549	5453	Psa.0480.N06		1189686	148386	Psa.0341.G23
145340	78362	Psa.0193.A20		324749	196540	Psa.0128.J10		500020	47065	Psa.0425.P08		688129	104693	Psa.0245.P03		899549	5454	Psa.0302.B20		1189686	191560	Psa.0432.G15
145340	78363	Psa.0077.O19		324749	196542	Psa.0049.O22		500020	47066	Psa.0106.L12		688129	106066	Psa.0548.G11		899549	5455	Psa.0167.J05		1189687	127114	Psa.0330.O22
145340	78364	Psa.0410.E02		324749	205010	Psa.0185.O14		500020	47067	Psa.0666.D21		688129	167352	Psa.0700.F22		899549	77651	Psa.0443.P24		1189687	151966	Psa.0351.D06
145340	78365	Psa.0120.F02		324750	2853	Psa.0187.J10		500020	47068	Psa.0703.A12		688131	175214	Psa.0364.K23		899550	1929	Psa.0557.J21		1189689	46000	Psa.0743.O22
145340	78366	Psa.0272.H15		324750	2854	Psa.0517.D05		500020	47069	Psa.0073.M16		688131	202063	Psa.0502.G13		899550	104205	Psa.0205.D15		1189689	46001	Psa.0654.E04
145340	78367	Psa.0260.K08		324750	2855	Psa.0499.O05		500020	47070	Psa.0558.C22		688131	202064	Psa.0440.A06		899551	58351	Psa.0167.F23		1189689	46002	Psa.0719.N20
145340	96926	Psa.0232.F23		324750	2856	Psa.0152.L19		500020	84917	Psa.0084.I09		688131	202065	Psa.0311.P20		899551	85950	Psa.0598.G16		1189689	46003	Psa.0330.L16
145340	99622	Psa.0028.D18		324750	2857	Psa.0678.P12		500020	84918	Psa.0714.K22		688131	202066	Psa.0473.C19		899551	89762	Psa.0338.M11		1189689	52839	Psa.0386.M08
145340	99623	Psa.0422.E03		324750	2858	Psa.0661.B16		500020	84919	Psa.0149.M11		688131	202068	Psa.0534.J06		899551	155518	Psa.0485.N21		1189690	184729	Psa.0605.C01
145340	99625	Psa.0189.J18		324750	56542	Psa.0600.H08		500021	142408	Psa.0072.L13		688131	214572	Psa.0679.E04		899552	145702	Psa.0176.M19		1189691	25321	Psa.0336.N03
145340	188693	Psa.0585.L21		324750	56543	Psa.0045.M09		500021	142413	Psa.0706.D13		688131	214573	Psa.0109.B11		899552	145703	Psa.0538.M08		1189691	25322	Psa.0653.C19
145340	188696	Psa.0451.N20		324750	56544	Psa.0684.G19		500021	162153	Psa.0129.D18		688131	214575	Psa.0200.I11		899552	150047	Psa.0170.B19		1189692	68007	Psa.0384.L01
145341	114405	Psa.0511.A07		324750	56545	Psa.0532.A24		500022	1890	Psa.0250.N20		688132	109878	Psa.0166.J14		899552	164447	Psa.0164.A09		1189693	16395	Psa.0495.D22
145341	127292	Psa.0380.G03		324751	57605	Psa.0651.C17		500022	1895	Psa.0380.N02		688132	109879	Psa.0563.N08		899553	70436	Psa.0255.G07		1189693	16396	Psa.0331.O21
145341	127293	Psa.0635.B04		324751	57607	Psa.0350.J13		500022	1897	Psa.0209.C23		688132	109880	Psa.0111.C24		899553	70443	Psa.0663.D11		1189693	16399	Psa.0659.E01
145341	127295	Psa.0031.O16		324751	57609	Psa.0150.D01		500022	101659	Psa.0076.P08		688132	109881	Psa.0199.K23		899553	70444	Psa.0722.A07		1189693	16401	Psa.0767.P12
145341	128028	Psa.0550.F18		324751	57610	Psa.0049.M14		500022	101660	Psa.0536.A01		688132	109882	Psa.0195.E05		899553	70445	Psa.0197.D11		1189693	16402	Psa.0718.K13
145341	128029	Psa.0489.C21		324751	57614	Psa.0545.B05		500022	101661	Psa.0096.N14		688132	186882	Psa.0210.J08		899553	166754	Psa.0167.N09		1189693	34465	Psa.0473.L04
145341	128030	Psa.0501.O15		324751	155168	Psa.0217.G19		500022	101662	Psa.0472.E14		688133	35452	Psa.0115.C24		899554	89701	Psa.0495.B15		1189693	34466	Psa.0513.K23
145341	128031	Psa.0235.P22		324751	155170	Psa.0128.N22		500022	101664	Psa.0438.E20		688133	35763	Psa.0647.M08		899554	89702	Psa.0770.B07		1189693	34467	Psa.0558.H13
145341	169951	Psa.0022.M17		324751	218656	Psa.0076.M24		500023	130272	Psa.0293.D12		688133	35764	Psa.0380.N19		899554	89703	Psa.0167.F16		1189694	62393	Psa.0332.P19
145342	28311	Psa.0300.G24		324752	25213	Psa.0357.P21		500023	130274	Psa.0077.F11		688133	35765	Psa.0432.A05		899554	89704	Psa.0408.N08		1189695	123530	Psa.0763.M13
145342	57187	Psa.0395.G16		324752	25216	Psa.0385.N16		500023	147833	Psa.0306.M02		688133	35766	Psa.0417.I18		899554	89706	Psa.0248.G10		1189695	160861	Psa.0332.K23
145342	90909	Psa.0169.B03		324752	98663	Psa.0603.D10		500024	26131	Psa.0327.I16		688133	189729	Psa.0111.H01		899554	89709	Psa.0523.D01		1189695	175027	Psa.0702.F02
145342	90912	Psa.0326.F05		324752	186257	Psa.0200.A17		500024	26137	Psa.0077.L13		688133	189730	Psa.0716.F24		899554	89712	Psa.0568.E07		1189696	152168	Psa.0421.G08
145342	90913	Psa.0101.L11		324752	188242	Psa.0452.K08		500024	33256	Psa.0191.K14		688133	189731	Psa.0725.C17		899555	66955	Psa.0164.L02		1189696	152169	Psa.0334.J09
145342	208929	Psa.0224.I22		324752	188244	Psa.0241.B21		500024	42579	Psa.0481.M24		688134	40629	Psa.0243.P23		899557	1898	Psa.0258.C06		1189696	152170	Psa.0547.P10
145342	208930	Psa.0320.E20		324752	188246	Psa.0049.O01		500024	42580	Psa.0078.L14		688134	42590	Psa.0171.N19		899557	1899	Psa.0500.J08		1189697	60635	Psa.0332.D08
145342	208931	Psa.0275.J12		324752	194099	Psa.0225.N20		500025	37761	Psa.0313.N06		688134	42591	Psa.0288.H04		899557	1901	Psa.0452.E13		1189697	189915	Psa.0753.B11
145342	208932	Psa.0028.G05		324752	194100	Psa.0725.I10		500025	37766	Psa.0073.I19		688134	42592	Psa.0135.J07		899557	1902	Psa.0460.N15		1189697	189916	Psa.0617.G10
145342	208933	Psa.0268.N01		324752	195582	Psa.0189.M20		500025	155184	Psa.0500.E01		688134	42593	Psa.0114.L22		899557	1903	Psa.0279.G12		1189699	42246	Psa.0335.K19
145343	65032	Psa.0509.I15		324752	197983	Psa.0310.G22		500025	198616	Psa.0539.J01		688134	42594	Psa.0341.M13		899558	2104	Psa.0429.M23		1189699	42247	Psa.0369.K22
145343	65033	Psa.0673.F23		324752	197984	Psa.0458.J10		500026	1217	Psa.0073.J06		688134	42595	Psa.0214.J21		899558	162211	Psa.0168.L12		1189700	25291	Psa.0420.N09
145343	65034	Psa.0126.J15		324752	202992	Psa.0769.P23		500026	1219	Psa.0621.L09		688134	169560	Psa.0107.O06		899558	193120	Psa.0575.K01		1189700	25293	Psa.0671.I12
145343	65035	Psa.0037.G18		324752	202993	Psa.0367.B03		500026	1225	Psa.0427.F14		688135	41056	Psa.0189.G21		899558	193121	Psa.0669.B16		1189700	25295	Psa.0333.E17
145343	65036	Psa.0255.M16		324752	202994	Psa.0223.C20		500026	1229	Psa.0384.J09		688135	52415	Psa.0290.D06		899559	8625	Psa.0577.L12		1189700	39391	Psa.0765.A05
145343	95458	Psa.0694.J05		324752	206350	Psa.0071.M08		500026	1230	Psa.0639.F06		688135	52417	Psa.0299.E20		899559	8627	Psa.0740.H15		1189700	79781	Psa.0593.I14
145343	165014	Psa.0369.J22		324753	140	Psa.0209.C09		500026	84686	Psa.0398.K20		688135	52418	Psa.0109.D12		899559	8629	Psa.0162.K16		1189700	135017	Psa.0544.O12
145343	165015	Psa.0077.J17		324753	149	Psa.0043.C16		500026	84687	Psa.0745.G21		688136	8553	Psa.0505.M24		899559	8630	Psa.0568.N18		1189700	135018	Psa.0603.N01
145343	173448	Psa.0028.F12		324753	34632	Psa.0123.L09		500026	84690	Psa.0654.M24		688136	8554	Psa.0770.L11		899559	166490	Psa.0471.A21		1189701	180486	Psa.0331.P02
145343	173450	Psa.0603.J09		324753	58897	Psa.0711.L07		500027	1693	Psa.0071.A15		688136	80080	Psa.0528.G23		899560	110483	Psa.0348.B18		1189701	180487	Psa.0643.A16
145344	130555	Psa.0362.E12		324753	96486	Psa.0155.L02		500027	1698	Psa.0239.J03		688136	80081	Psa.0371.I01		899560	110484	Psa.0167.N16		1189701	180488	Psa.0434.G11
145344	130557	Psa.0038.L20		324753	121511	Psa.0700.C03		500027	1699	Psa.0389.E24		688136	80083	Psa.0109.I09		899560	110494	Psa.0369.P20		1189702	144247	Psa.0330.C12
145344	141800	Psa.0223.A19		324753	179498	Psa.0483.A14		500027	1703	Psa.0246.J12		688136	80084	Psa.0115.F18		899560	110495	Psa.0691.E18		1189702	144248	Psa.0367.P13
145344	141801	Psa.0045.D10		324754	140	Psa.0209.C09		500027	1704	Psa.0161.C14		688137	23986	Psa.0160.I15		899561	104350	Psa.0168.G20		1189703	27611	Psa.0687.E02
145344	153091	Psa.0248.C23		324754	149	Psa.0043.C16		500027	27460	Psa.0559.H02		688137	178626	Psa.0108.D13		899563	33425	Psa.0696.P09		1189703	27612	Psa.0606.K05
145344	185862	Psa.0741.L20		324754	34632	Psa.0123.L09		500027	27461	Psa.0627.D20		688137	179222	Psa.0301.G15		899563	33427	Psa.0486.J07		1189703	27613	Psa.0335.C18
145346	74646	Psa.0451.B03		324754	58897	Psa.0711.L07		500027	27462	Psa.0498.L23		688138	82498	Psa.0539.I07		899563	98117	Psa.0407.D11		1189704	89139	Psa.0655.I13
145346	74647	Psa.0242.F24		324754	96486	Psa.0155.L02		500029	156660	Psa.0076.I17		688138	82499	Psa.0187.O04		899563	145881	Psa.0660.F24		1189704	89141	Psa.0503.O08
145346	74648	Psa.0605.G06		324754	179499	Psa.0448.O13		500029	156661	Psa.0092.K15		688138	82502	Psa.0109.K04		899563	145882	Psa.0168.O16		1189704	89142	Psa.0527.B24
145346	133862	Psa.0251.A24		324755	27762	Psa.0047.E08		500029	156662	Psa.0536.H03		688138	146615	Psa.0253.M02		899564	64966	Psa.0697.D19		1189705	42246	Psa.0335.K19
145346	133863	Psa.0025.E08		324755	27763	Psa.0280.M20		500029	188701	Psa.0627.L13		688138	146617	Psa.0530.A15		899564	64968	Psa.0498.H06		1189705	94999	Psa.0498.A08
145346	171771	Psa.0192.C07		324755	27764	Psa.0456.F03		500030	701	Psa.0099.I04		688138	146618	Psa.0288.E17		899564	64970	Psa.0292.N24		1189706	138972	Psa.0752.A19
145346	171772	Psa.0671.G01		324755	27766	Psa.0374.P11		500030	702	Psa.0071.F24		688138	146619	Psa.0216.A05		899564	72907	Psa.0165.K01		1189706	174963	Psa.0459.A20
145347	123744	Psa.0062.H08		324755	27768	Psa.0200.G09		500031	131137	Psa.0678.C17		688138	146621	Psa.0582.H22		899564	185686	Psa.0222.F24		1189706	174966	Psa.0352.K22
145347	123745	Psa.0300.J02		324755	72619	Psa.0441.M23		500031	131138	Psa.0314.D08		688138	146623	Psa.0742.B05		899565	36731	Psa.0769.K17		1189706	182808	Psa.0741.D23
145347	123746	Psa.0649.D15		324755	72620	Psa.0112.L17		500032	71751	Psa.0481.M12		688139	126547	Psa.0759.E13		899565	36734	Psa.0541.G20		1189706	193806	Psa.0335.E23
145347	123750	Psa.0237.H07		324756	138671	Psa.0112.A03		500032	71753	Psa.0554.L13		688139	126548	Psa.0617.G16		899565	36737	Psa.0487.E04		1189707	1882	Psa.0393.B10
145347	123751	Psa.0028.C06		324756	138672	Psa.0211.O14		500032	88092	Psa.0073.D18		688139	126549	Psa.0600.F05		899565	50311	Psa.0654.P24		1189707	115480	Psa.0631.B13
145347	142727	Psa.0743.D06		324756	138673	Psa.0137.I06		500033	97958	Psa.0248.A18		688139	126550	Psa.0111.D15		899565	198558	Psa.0344.L21		1189707	115481	Psa.0706.A08
145347	159507	Psa.0669.C24		324756	151025	Psa.0082.E03		500033	97962	Psa.0426.P11		688139	126551	Psa.0170.I02		899566	27615	Psa.0532.G12		1189707	185182	Psa.0333.B02
145347	159509	Psa.0761.D19		324756	151026	Psa.0645.O01		500033	140003	Psa.0322.J07		688139	126552	Psa.0521.L20		899566	27617	Psa.0561.L05		1189707	188030	Psa.0506.K19
145347	159510	Psa.0306.D19		324756	151027	Psa.0047.P14		500033	140005	Psa.0406.M03		688139	126553	Psa.0721.M12		899566	27618	Psa.0644.K20		1189707	201620	Psa.0529.D10
145347	159511	Psa.0369.L10		324756	151028	Psa.0145.B14		500033	185715	Psa.0074.G02		688139	126554	Psa.0179.O24		899566	27619	Psa.0333.A10		1189708	153305	Psa.0536.L10
145347	201379	Psa.0284.K01		324756	151029	Psa.0676.H11		500034	107863	Psa.0131.C18		688139	126555	Psa.0158.A13		899566	27620	Psa.0224.E18		1189709	95627	Psa.0671.F02
145347	201380	Psa.0481.M02		324756	151030	Psa.0405.E21		500034	123626	Psa.0607.P22		688139	214016	Psa.0132.E22		899566	27621	Psa.0484.K02		1189709	95628	Psa.0735.O01
145347	201381	Psa.0338.C21		324757	155472	Psa.0599.D22		500034	123627	Psa.0429.I11		688140	78596	Psa.0448.P18		899566	27622	Psa.0232.F14		1189709	159907	Psa.0640.I18
145347	201382	Psa.0195.J12		324757	197034	Psa.0669.E03		500034	130523	Psa.0455.K22		688140	124888	Psa.0497.F05		899566	27623	Psa.0410.J10		1189709	159908	Psa.0332.M08
145347	201383	Psa.0393.E03		324757	197531	Psa.0145.E06		500034	182127	Psa.0074.C10		688140	134956	Psa.0285.H07		899566	27624	Psa.0172.P14		1189710	17323	Psa.0479.I24
145347	201384	Psa.0277.G10		324757	197532	Psa.0755.K02		500034	182129	Psa.0142.H16		688140	134957	Psa.0106.H16		899566	27625	Psa.0208.C23		1189710	17324	Psa.0398.F16
145347	209116	Psa.0513.J08		324757	197533	Psa.0048.H24		500034	182130	Psa.0645.H12		688140	134958	Psa.0559.H15		899566	27626	Psa.0167.A10		1189710	17325	Psa.0442.J09
145349	53108	Psa.0248.G21		324757	197534	Psa.0092.I11		500035	43167	Psa.0367.B05		688141	39800	Psa.0508.I04		899567	22332	Psa.0510.B12		1189710	17326	Psa.0691.O24
145349	53109	Psa.0084.F04		324757	197536	Psa.0339.J14		500035	138438	Psa.0448.C13		688141	135026	Psa.0135.M20		899567	57043	Psa.0253.O18		1189710	17327	Psa.0377.B11
145349	53110	Psa.0119.F03		324758	189061	Psa.0307.O19		500035	138439	Psa.0360.D15		688141	135027	Psa.0494.H24		899567	57044	Psa.0214.H08		1189712	62005	Psa.0331.G07
145349	53111	Psa.0475.M24		324758	189062	Psa.0694.M18		500035	139468	Psa.0071.L07		688141	135028	Psa.0108.C21		899567	57045	Psa.0164.O16		1189712	124521	Psa.0704.N06
145349	53112	Psa.0358.H21		324758	189063	Psa.0598.K14		500035	197913	Psa.0524.H19		688141	135029	Psa.0396.D22		899567	57046	Psa.0455.C08		1189712	161668	Psa.0391.H12
145349	53113	Psa.0309.H17		324758	189064	Psa.0389.D17		500036	43539	Psa.0072.B10		688141	135030	Psa.0299.L12		899567	108909	Psa.0280.C12		1189713	25309	Psa.0747.K08
145349	53114	Psa.0757.J22		324758	189065	Psa.0666.C19		500036	43540	Psa.0672.G24		688141	135031	Psa.0247.K04		899567	136261	Psa.0486.B22		1189713	25311	Psa.0435.N03
145349	53115	Psa.0486.J17		324758	189066	Psa.0350.L09		500036	43541	Psa.0104.L05		688141	135032	Psa.0351.O09		899567	150976	Psa.0502.L18		1189713	38784	Psa.0332.G10
145349	53116	Psa.0452.C23		324758	189067	Psa.0619.I10		500036	43542	Psa.0485.C08		688141	162650	Psa.0268.M17		899567	150977	Psa.0224.O24		1189715	102887	Psa.0654.P03
145349	53117	Psa.0090.F11		324759	3037	Psa.0212.H16		500036	43543	Psa.0754.K14		688142	158972	Psa.0362.G03		899567	150978	Psa.0744.H18		1189715	193793	Psa.0333.G09
145349	53118	Psa.0674.I03		324759	3039	Psa.0108.O18		500036	43544	Psa.0291.D16		688142	158973	Psa.0133.J17		899567	150979	Psa.0571.J03		1189716	146288	Psa.0487.H23
145350	71006	Psa.0430.K22		324759	81437	Psa.0465.H17		500036	43545	Psa.0213.D09		688142	158974	Psa.0761.P04		899568	77303	Psa.0406.A22		1189716	146292	Psa.0615.K12
145350	71008	Psa.0470.C18		324759	81439	Psa.0046.F12		500038	7037	Psa.0434.E20		688142	158977	Psa.0220.J07		899568	79029	Psa.0164.C07		1189716	146297	Psa.0331.I09
145350	71009	Psa.0025.J07		324759	102385	Psa.0126.D06		500038	7038	Psa.0649.C03		688142	167985	Psa.0766.B17		899569	65883	Psa.0636.G24		1189717	146288	Psa.0487.H23
145350	71010	Psa.0211.C17		324759	131104	Psa.0379.C13		500038	7039	Psa.0073.G18		688142	167986	Psa.0110.C05		899569	65884	Psa.0497.G14		1189717	146291	Psa.0751.N11
145350	99408	Psa.0287.B15		324761	131382	Psa.0487.I07		500038	131559	Psa.0387.H01		688142	167987	Psa.0491.D09		899569	65887	Psa.0555.N20		1189717	146292	Psa.0615.K12
145351	10806	Psa.0453.I24		324761	131383	Psa.0502.I22		500039	49889	Psa.0574.C18		688142	167988	Psa.0207.N06		899569	78760	Psa.0444.E23		1189717	146297	Psa.0331.I09
145351	10808	Psa.0175.H06		324761	131384	Psa.0586.A18		500039	50982	Psa.0074.P08		688142	167989	Psa.0412.C09		899569	78761	Psa.0413.C11		1189718	167026	Psa.0718.L07
145351	17609	Psa.0717.L17		324761	131385	Psa.0655.O16		500040	68790	Psa.0103.I16		688144	13640	Psa.0717.G11		899569	139337	Psa.0164.O06		1189718	209410	Psa.0702.H16
145351	132880	Psa.0729.F17		324761	131386	Psa.0077.L17		500040	68791	Psa.0073.C06		688144	13641	Psa.0740.O24		899569	139338	Psa.0373.D05		1189718	209411	Psa.0694.N17
145351	132883	Psa.0259.K15		324761	131388	Psa.0621.L04		500040	68793	Psa.0552.E10		688144	13642	Psa.0282.G20		899570	141913	Psa.0167.I15		1189718	209412	Psa.0506.A08
145351	144702	Psa.0441.L08		324761	131389	Psa.0260.N21		500040	68794	Psa.0506.J23		688144	13643	Psa.0111.C19		899570	147652	Psa.0629.P02		1189719	60946	Psa.0357.O13
145351	144703	Psa.0498.H02		324761	131390	Psa.0509.N05		500040	68795	Psa.0674.J01		688144	182398	Psa.0511.A15		899570	147653	Psa.0635.K13		1189719	60947	Psa.0719.G24
145351	144704	Psa.0666.I22		324761	171528	Psa.0219.K07		500040	134103	Psa.0159.A01		688145	138490	Psa.0767.M24		899571	105832	Psa.0680.G13		1189719	60948	Psa.0761.I13
145351	144705	Psa.0466.C08		324761	171530	Psa.0142.H03		500040	134106	Psa.0171.B13		688145	138491	Psa.0108.D23		899571	105833	Psa.0339.O11		1189719	123619	Psa.0333.D08
145351	144706	Psa.0728.N01		324761	184021	Psa.0049.L09		500042	109420	Psa.0071.D13		688145	138492	Psa.0617.L19		899571	105835	Psa.0165.N10		1189719	123622	Psa.0528.I22
145351	150980	Psa.0201.O17		324761	185947	Psa.0705.E16		500042	109422	Psa.0648.D13		688145	138493	Psa.0542.C21		899571	105836	Psa.0290.O16		1189719	156421	Psa.0493.A18
145351	150983	Psa.0425.H20		324762	25446	Psa.0238.J20		500043	130134	Psa.0483.E03		688145	138494	Psa.0629.E07		899571	105837	Psa.0706.F02		1189719	156422	Psa.0701.F24
145352	38849	Psa.0055.G14		324762	49051	Psa.0290.C14		500043	130137	Psa.0071.G01		688145	138495	Psa.0694.F03		899571	105838	Psa.0727.L03		1189720	125925	Psa.0499.G15
145352	38850	Psa.0401.C13		324762	49054	Psa.0638.N24		500043	204359	Psa.0552.C14		688146	25049	Psa.0109.O11		899571	137537	Psa.0766.L21		1189720	125926	Psa.0684.I09
145352	38851	Psa.0166.I16		324762	49055	Psa.0493.G01		500044	82353	Psa.0434.J07		688146	25057	Psa.0383.C19		899573	25982	Psa.0450.H04		1189720	125927	Psa.0437.M22
145352	38852	Psa.0235.O15		324762	68768	Psa.0561.C10		500044	85618	Psa.0183.F09		688146	25059	Psa.0326.I13		899573	25985	Psa.0428.J16		1189720	125928	Psa.0335.L13
145352	87050	Psa.0321.C09		324762	68769	Psa.0353.N07		500044	85619	Psa.0315.O14		688147	25049	Psa.0109.O11		899573	127420	Psa.0435.F07		1189720	125929	Psa.0634.K21
145352	87051	Psa.0375.D01		324762	68770	Psa.0624.N19		500044	93089	Psa.0656.L13		688147	25057	Psa.0383.C19		899573	127421	Psa.0565.D14		1189721	70449	Psa.0420.P15
145352	160827	Psa.0480.A21		324762	132480	Psa.0662.I16		500044	118017	Psa.0673.M06		688147	25059	Psa.0326.I13		899573	127422	Psa.0550.D10		1189721	70450	Psa.0331.M03
145352	213917	Psa.0574.E05		324763	16050	Psa.0107.L01		500044	118018	Psa.0421.K20		688147	25062	Psa.0492.K11		899573	127423	Psa.0268.I14		1189721	123280	Psa.0720.O06
145353	30550	Psa.0262.G23		324763	106777	Psa.0238.P13		500044	118019	Psa.0751.J02		688147	71170	Psa.0509.H24		899573	127424	Psa.0530.A24		1189721	123285	Psa.0376.O08
145353	30551	Psa.0112.P16		324763	106778	Psa.0046.K06		500044	118021	Psa.0099.O12		688148	111666	Psa.0547.P11		899573	187181	Psa.0758.H05		1189721	123286	Psa.0385.M12
145353	101082	Psa.0608.P09		324763	132044	Psa.0320.M10		500044	118022	Psa.0736.G21		688149	29706	Psa.0111.L14		899573	188311	Psa.0163.F22		1189721	123287	Psa.0689.N14
145353	101083	Psa.0426.L22		324763	132045	Psa.0068.J02		500044	155961	Psa.0276.C12		688149	29707	Psa.0752.C22		899574	88952	Psa.0497.O19		1189721	123288	Psa.0426.O18
145353	124746	Psa.0154.J11		324763	144831	Psa.0735.E06		500044	180700	Psa.0299.K07		688149	29708	Psa.0740.A17		899574	88954	Psa.0305.G08		1189721	143106	Psa.0632.C06
145353	172871	Psa.0025.N08		324763	144832	Psa.0058.C09		500044	180703	Psa.0461.I22		688150	86670	Psa.0304.J09		899575	63828	Psa.0389.J10		1189721	143107	Psa.0713.L09
145354	157419	Psa.0423.B05		324763	153348	Psa.0080.M17		500044	180704	Psa.0216.L01		688150	147047	Psa.0527.M15		899575	106669	Psa.0557.O07		1189722	37199	Psa.0336.L01
145354	157420	Psa.0450.B14		324763	156029	Psa.0672.G03		500044	180705	Psa.0258.P16		688150	147048	Psa.0258.M14		899575	106670	Psa.0597.D07		1189722	37210	Psa.0612.O21
145354	157421	Psa.0216.H05		324763	156030	Psa.0576.D19		500044	180706	Psa.0073.M03		688150	147049	Psa.0262.K13		899575	106671	Psa.0525.G15		1189722	98735	Psa.0444.E07
145354	157425	Psa.0318.P14		324763	156031	Psa.0122.A14		500045	13181	Psa.0529.H02		688150	147050	Psa.0495.P15		899575	106672	Psa.0162.O04		1189723	4129	Psa.0514.M11
145354	167005	Psa.0059.P18		324764	191037	Psa.0546.L07		500045	13182	Psa.0193.D14		688150	192282	Psa.0449.E14		899575	106673	Psa.0246.H24		1189723	39534	Psa.0425.N21
145354	167006	Psa.0732.I04		324764	191038	Psa.0655.M03		500045	13184	Psa.0647.C13		688150	211536	Psa.0108.A24		899575	106674	Psa.0610.M08		1189723	72027	Psa.0333.K10
145355	3263	Psa.0024.K08		324764	191039	Psa.0046.G11		500045	159875	Psa.0077.B10		688151	74860	Psa.0318.K07		899575	188538	Psa.0354.C11		1189723	72031	Psa.0385.A11
145355	3265	Psa.0341.A12		324765	16166	Psa.0457.F18		500045	166791	Psa.0622.M01		688151	74861	Psa.0363.C15		899576	58351	Psa.0167.F23		1189723	91846	Psa.0604.J11
145355	3266	Psa.0256.F24		324765	86524	Psa.0368.F04		500046	104678	Psa.0220.J01		688151	74864	Psa.0571.N20		899576	85950	Psa.0598.G16		1189724	194999	Psa.0710.C03
145355	3267	Psa.0193.J23		324765	99858	Psa.0133.K21		500046	104679	Psa.0361.M11		688151	86131	Psa.0110.J07		899576	155518	Psa.0485.N21		1189725	181413	Psa.0605.A16
145355	78869	Psa.0426.O01		324765	114366	Psa.0532.K16		500046	104680	Psa.0135.F01		688151	107295	Psa.0522.P07		899577	70147	Psa.0315.N13		1189726	128967	Psa.0442.L13
145355	104312	Psa.0167.P16		324765	114367	Psa.0437.F14		500046	104681	Psa.0449.D07		688151	107296	Psa.0368.N18		899577	70148	Psa.0673.O20		1189726	128970	Psa.0698.E11
145355	104314	Psa.0650.H02		324765	114368	Psa.0599.D04		500046	174821	Psa.0077.F10		688151	107297	Psa.0690.F04		899577	70149	Psa.0406.A16		1189726	159967	Psa.0474.P19
145355	104315	Psa.0300.E02		324765	131709	Psa.0049.B13		500047	25876	Psa.0484.B23		688153	111667	Psa.0110.G06		899577	70151	Psa.0257.I11		1189726	159970	Psa.0514.K04
145355	104316	Psa.0185.H12		324767	133359	Psa.0753.F20		500047	25877	Psa.0378.M10		688153	111668	Psa.0617.B08		899577	70152	Psa.0164.L03		1189726	159971	Psa.0333.I18
145355	104317	Psa.0200.A20		324767	133360	Psa.0052.F24		500047	31723	Psa.0451.K16		688153	111669	Psa.0367.I04		899577	70153	Psa.0251.L08		1189726	170396	Psa.0605.N04
145355	104318	Psa.0369.J09		324767	133362	Psa.0136.I01		500047	31728	Psa.0517.B19		688153	170350	Psa.0252.P12		899578	52710	Psa.0616.D24		1189726	192659	Psa.0395.A21
145355	110616	Psa.0081.H23		324767	133363	Psa.0687.L03		500047	56695	Psa.0263.N05		688153	178923	Psa.0173.K05		899578	52712	Psa.0167.C21		1189726	211596	Psa.0763.K15
145355	160872	Psa.0287.I07		324767	179659	Psa.0145.I14		500047	56696	Psa.0209.F15		688154	125360	Psa.0470.K02		899580	764	Psa.0306.K10		1189727	30444	Psa.0615.O17
145356	15251	Psa.0022.H11		324769	98875	Psa.0378.E23		500047	83913	Psa.0092.E15		688154	125362	Psa.0487.P11		899580	765	Psa.0246.H16		1189727	30450	Psa.0601.C24
145356	15252	Psa.0724.I02		324769	100777	Psa.0073.J14		500047	83914	Psa.0073.N11		688154	153724	Psa.0330.E03		899580	767	Psa.0367.B20		1189727	30451	Psa.0396.M14
145356	15254	Psa.0049.P21		324769	100779	Psa.0511.A10		500047	186312	Psa.0219.A09		688154	153725	Psa.0161.E23		899580	768	Psa.0193.P21		1189727	30454	Psa.0436.C03
145356	15255	Psa.0182.P23		324769	103866	Psa.0592.O12		500050	27009	Psa.0239.B13		688154	154253	Psa.0516.K06		899580	769	Psa.0212.G09		1189728	180734	Psa.0336.I21
145356	179970	Psa.0324.G11		324769	103867	Psa.0334.P11		500050	27011	Psa.0076.O03		688154	154254	Psa.0112.L07		899580	3172	Psa.0709.K17		1189728	180735	Psa.0633.I07
145356	179971	Psa.0241.J09		324769	103868	Psa.0561.J09		500050	56894	Psa.0188.N14		688154	154255	Psa.0296.N10		899580	3173	Psa.0162.D06		1189728	180736	Psa.0738.E20
145356	206726	Psa.0083.K12		324769	179851	Psa.0431.N22		500050	56896	Psa.0273.D01		688154	154256	Psa.0520.K19		899580	71790	Psa.0721.G22		1189728	193788	Psa.0766.L06
145356	206727	Psa.0612.A12		324769	184440	Psa.0049.H03		500050	134229	Psa.0450.L24		688154	154257	Psa.0326.L15		899580	79362	Psa.0378.O07		1189729	41994	Psa.0450.J17
145356	212253	Psa.0379.O09		324769	212145	Psa.0698.P03		500051	138138	Psa.0077.M13		688155	124317	Psa.0657.C19		899580	180219	Psa.0749.C20		1189729	173608	Psa.0335.L18
145356	212254	Psa.0134.F03		324770	101446	Psa.0326.N23		500051	138139	Psa.0677.E06		688155	124319	Psa.0260.P08		899581	129228	Psa.0547.C13		1189730	76104	Psa.0336.E22
145356	212255	Psa.0391.G10		324770	101449	Psa.0356.K20		500052	138136	Psa.0331.N23		688155	180460	Psa.0383.O21		899581	129230	Psa.0280.G23		1189730	76105	Psa.0621.J24
145357	3992	Psa.0442.P15		324770	101450	Psa.0485.P01		500052	138137	Psa.0653.M10		688155	180461	Psa.0483.K09		899581	169456	Psa.0324.L17		1189730	76106	Psa.0350.B08
145357	3995	Psa.0584.H05		324770	101451	Psa.0168.J10		500052	138138	Psa.0077.M13		688155	185314	Psa.0108.G22		899581	169457	Psa.0168.O06		1189730	76111	Psa.0624.A10
145357	124804	Psa.0024.J05		324770	101452	Psa.0748.C15		500052	138139	Psa.0677.E06		688156	54582	Psa.0415.P17		899581	169458	Psa.0651.M12		1189730	92848	Psa.0460.N23
145357	171705	Psa.0758.A02		324770	101454	Psa.0675.I10		500053	98854	Psa.0234.N16		688156	54587	Psa.0109.A21		899581	169459	Psa.0694.H01		1189732	25311	Psa.0435.N03
145358	3665	Psa.0058.O01		324770	121188	Psa.0432.K18		500053	98855	Psa.0397.G07		688157	74946	Psa.0715.B02		899582	18850	Psa.0427.B13		1189732	38784	Psa.0332.G10
145358	3666	Psa.0130.F17		324770	121871	Psa.0619.I07		500053	98857	Psa.0595.A19		688157	74947	Psa.0450.O04		899582	148768	Psa.0166.C12		1189733	45999	Psa.0433.M15
145358	3667	Psa.0616.K05		324770	121873	Psa.0705.F18		500053	201879	Psa.0122.E08		688157	74948	Psa.0402.I16		899584	96970	Psa.0463.C22		1189733	46000	Psa.0743.O22
145358	3668	Psa.0719.E18		324770	176453	Psa.0103.B16		500053	216585	Psa.0074.I24		688157	78874	Psa.0271.E11		899584	96971	Psa.0189.G15		1189733	46001	Psa.0654.E04
145358	3669	Psa.0211.H07		324770	176454	Psa.0738.B20		500054	113536	Psa.0349.J02		688157	78875	Psa.0430.B08		899584	96973	Psa.0695.F04		1189733	46002	Psa.0719.N20
145358	3670	Psa.0046.C24		324770	176455	Psa.0048.P12		500054	113537	Psa.0480.J23		688157	78878	Psa.0303.B16		899584	96974	Psa.0678.H17		1189733	46003	Psa.0330.L16
145358	165143	Psa.0649.C05		324771	19661	Psa.0238.I04		500054	176934	Psa.0176.J05		688157	78879	Psa.0109.I10		899584	96976	Psa.0447.M06		1189733	52839	Psa.0386.M08
145358	165144	Psa.0684.E15		324771	19662	Psa.0602.E16		500054	178377	Psa.0691.F13		688157	105688	Psa.0671.G19		899584	155280	Psa.0441.H08		1189734	134089	Psa.0386.E02
145358	165146	Psa.0607.H14		324771	19663	Psa.0283.E03		500054	178378	Psa.0318.L20		688157	145214	Psa.0561.M12		899584	178224	Psa.0168.C07		1189734	134090	Psa.0530.K14
145358	165967	Psa.0583.M06		324771	32439	Psa.0047.C03		500054	178380	Psa.0256.H18		688158	76087	Psa.0336.C01		899584	178225	Psa.0683.P11		1189734	134091	Psa.0469.N20
145358	218831	Psa.0527.G05		324771	32440	Psa.0650.B10		500055	46336	Psa.0072.K13		688158	76088	Psa.0682.G19		899584	178226	Psa.0689.J04		1189734	134092	Psa.0334.M01
145359	11257	Psa.0356.D06		324771	200401	Psa.0365.C15		500055	46337	Psa.0643.P24		688158	76089	Psa.0711.E14		899585	169442	Psa.0168.K07		1189735	85684	Psa.0330.M18
145359	11258	Psa.0468.P01		324771	206703	Psa.0643.F03		500055	46338	Psa.0313.N22		688158	76090	Psa.0112.O17		899585	169443	Psa.0296.J10		1189735	85685	Psa.0369.H15
145359	11260	Psa.0454.A18		324772	117	Psa.0063.K16		500055	46339	Psa.0188.B19		688158	130027	Psa.0694.K23		899586	141201	Psa.0244.L05		1189736	110763	Psa.0330.P06
145359	11262	Psa.0025.M14		324772	27594	Psa.0045.N21		500055	46340	Psa.0357.M22		688159	149437	Psa.0457.N09		899586	141202	Psa.0612.E22		1189736	110764	Psa.0508.B14
145359	11264	Psa.0306.L12		324772	27595	Psa.0249.P04		500055	46341	Psa.0246.K08		688159	149438	Psa.0435.B13		899586	141203	Psa.0276.F11		1189738	46000	Psa.0743.O22
145359	125618	Psa.0556.F20		324772	27596	Psa.0285.N16		500056	24441	Psa.0077.P24		688159	149439	Psa.0109.H20		899586	141204	Psa.0501.K05		1189738	46001	Psa.0654.E04
145359	125619	Psa.0604.N04		324772	27597	Psa.0659.A15		500056	24443	Psa.0173.C16		688159	149441	Psa.0192.N10		899586	190010	Psa.0162.O18		1189738	46002	Psa.0719.N20
145359	125620	Psa.0141.P10		324773	166886	Psa.0045.E07		500056	85190	Psa.0727.I14		688159	149442	Psa.0715.D18		899587	82067	Psa.0460.A13		1189738	46003	Psa.0330.L16
145359	125621	Psa.0770.L13		324773	166887	Psa.0334.P19		500057	117504	Psa.0277.E21		688159	149443	Psa.0298.B14		899587	82068	Psa.0282.G06		1189739	147718	Psa.0335.B02
145359	193112	Psa.0575.C09		324774	64930	Psa.0413.M22		500057	117506	Psa.0751.A08		688159	149444	Psa.0688.F10		899587	82069	Psa.0164.P09		1189740	200144	Psa.0335.J15
145359	193113	Psa.0550.K24		324774	64931	Psa.0045.G24		500057	144422	Psa.0508.C17		688160	48886	Psa.0185.H04		899587	82070	Psa.0257.O15		1189742	139	Psa.0331.D10
145359	193114	Psa.0253.H15		324774	64932	Psa.0252.L21		500057	144423	Psa.0072.C02		688160	48887	Psa.0366.H20		899587	82072	Psa.0762.H13		1189742	145	Psa.0348.I23
145361	1258	Psa.0428.J21		324774	84176	Psa.0455.C02		500057	144425	Psa.0759.D04		688160	48889	Psa.0441.P13		899587	82076	Psa.0351.C14		1189742	19256	Psa.0395.L10
145361	89478	Psa.0559.F19		324775	35786	Psa.0640.D03		500057	144426	Psa.0701.O20		688160	104789	Psa.0111.F04		899587	82077	Psa.0223.E14		1189743	50907	Psa.0514.C18
145362	24961	Psa.0034.J16		324775	35787	Psa.0160.A22		500057	151642	Psa.0347.H11		688160	108963	Psa.0289.B20		899587	82081	Psa.0618.H23		1189743	50908	Psa.0374.P14
145362	24962	Psa.0457.E24		324775	35788	Psa.0442.P03		500058	19025	Psa.0119.H12		688160	174295	Psa.0692.D10		899587	97787	Psa.0520.B17		1189743	50909	Psa.0335.K20
145362	24963	Psa.0476.M16		324775	35789	Psa.0377.G23		500058	19027	Psa.0244.L21		688161	89386	Psa.0110.I04		899587	97788	Psa.0229.G11		1189743	51512	Psa.0427.N03
145362	211862	Psa.0089.O08		324775	35790	Psa.0047.O09		500058	19028	Psa.0071.D17		688161	89391	Psa.0416.G17		899587	122059	Psa.0349.B11		1189743	51513	Psa.0650.I08
145363	49923	Psa.0342.J17		324775	35791	Psa.0113.M03		500058	19029	Psa.0359.C15		688161	89394	Psa.0323.M22		899588	27048	Psa.0425.C14		1189745	18201	Psa.0384.I15
145363	49924	Psa.0644.A05		324775	35792	Psa.0230.N13		500058	43240	Psa.0651.P07		688161	89397	Psa.0620.L12		899588	27050	Psa.0162.P08		1189745	18208	Psa.0336.P06
145363	49926	Psa.0383.B18		324775	35793	Psa.0186.F10		500058	215099	Psa.0562.I24		688161	89398	Psa.0545.F13		899589	69076	Psa.0163.J16		1189746	68007	Psa.0384.L01
145363	49927	Psa.0370.N09		324775	35794	Psa.0502.D10		500059	149089	Psa.0072.C19		688162	42354	Psa.0377.N24		899589	69077	Psa.0681.H15		1189747	52394	Psa.0621.A20
145363	49928	Psa.0306.C24		324775	35795	Psa.0063.K01		500059	149090	Psa.0764.L08		688162	42359	Psa.0456.F24		899589	100951	Psa.0176.K01		1189747	52396	Psa.0335.A01
145363	96427	Psa.0738.L17		324777	21045	Psa.0697.N16		500059	149091	Psa.0194.O09		688162	74963	Psa.0108.O04		899589	100952	Psa.0518.O16		1189747	52398	Psa.0708.F12
145363	130150	Psa.0488.K01		324777	21048	Psa.0690.G20		500059	149092	Psa.0621.I15		688162	78697	Psa.0393.H02		899590	61691	Psa.0214.O02		1189748	80010	Psa.0532.E22
145363	209026	Psa.0022.B16		324777	21049	Psa.0609.L02		500059	149093	Psa.0663.E21		688162	78699	Psa.0420.J03		899590	61692	Psa.0510.B05		1189748	110848	Psa.0484.P19
145364	133619	Psa.0769.P10		324777	59614	Psa.0567.G23		500059	149094	Psa.0614.H08		688162	155284	Psa.0673.A24		899590	128533	Psa.0306.C09		1189748	110849	Psa.0330.I20
145364	133620	Psa.0496.M19		324777	59615	Psa.0362.E17		500060	11794	Psa.0276.B13		688162	155286	Psa.0724.K02		899590	158096	Psa.0523.O13		1189748	139585	Psa.0516.J03
145364	133621	Psa.0153.C10		324777	59616	Psa.0293.G13		500060	11795	Psa.0374.H09		688162	155287	Psa.0406.I19		899590	158097	Psa.0164.P01		1189749	65633	Psa.0533.A08
145364	133622	Psa.0271.P21		324777	59618	Psa.0622.O21		500060	11796	Psa.0233.L22		688162	191139	Psa.0683.E07		899590	158098	Psa.0242.M11		1189749	101004	Psa.0346.G03
145364	156205	Psa.0614.B08		324777	59619	Psa.0044.I18		500060	11797	Psa.0186.E14		688162	205953	Psa.0657.J22		899590	187535	Psa.0358.G09		1189749	128895	Psa.0333.C07
145364	156206	Psa.0193.K20		324778	76063	Psa.0162.G15		500060	11800	Psa.0345.I03		688163	186858	Psa.0539.G22		899591	90295	Psa.0734.H12		1189749	171881	Psa.0575.B21
145364	157872	Psa.0397.O08		324778	76064	Psa.0387.N11		500060	56781	Psa.0074.P15		688163	186859	Psa.0110.C24		899591	90296	Psa.0163.L20		1189750	78111	Psa.0742.B18
145364	157873	Psa.0704.M08		324778	174025	Psa.0082.B18		500060	56782	Psa.0133.P02		688163	186860	Psa.0528.I16		899591	90301	Psa.0766.L13		1189750	132522	Psa.0330.A23
145364	157874	Psa.0487.C15		324778	194933	Psa.0690.N24		500060	56783	Psa.0389.H09		688163	196534	Psa.0721.L08		899591	90302	Psa.0651.P15		1189751	111833	Psa.0534.I16
145365	188044	Psa.0024.L14		324779	117315	Psa.0101.K03		500060	56784	Psa.0717.K18		688164	8788	Psa.0190.L10		899591	139765	Psa.0408.O09		1189751	130997	Psa.0333.I14
145365	188045	Psa.0113.F14		324779	117316	Psa.0480.A18		500061	20374	Psa.0273.A06		688165	61695	Psa.0306.M17		899591	139766	Psa.0345.K14		1189751	130998	Psa.0684.F03
145365	188046	Psa.0679.E11		324779	138216	Psa.0764.H15		500061	20375	Psa.0215.O04		688165	61696	Psa.0110.A24		899591	142731	Psa.0363.I18		1189751	131000	Psa.0733.M24
145365	208091	Psa.0160.M14		324780	24818	Psa.0508.G13		500061	52557	Psa.0078.P13		688165	61697	Psa.0315.G12		899592	86922	Psa.0450.H12		1189755	46030	Psa.0334.N19
145365	213313	Psa.0207.F24		324780	24819	Psa.0333.A11		500061	52558	Psa.0741.N15		688165	102730	Psa.0117.C22		899592	86923	Psa.0594.E02		1189759	62005	Psa.0331.G07
145366	18722	Psa.0549.K15		324780	24820	Psa.0046.C06		500061	52559	Psa.0074.J24		688165	102735	Psa.0254.B02		899592	86924	Psa.0681.L22		1189759	124521	Psa.0704.N06
145366	18723	Psa.0098.K10		324780	24821	Psa.0419.N19		500061	52560	Psa.0420.H24		688165	102736	Psa.0237.F24		899592	111655	Psa.0635.G24		1189759	124522	Psa.0619.L02
145366	18724	Psa.0556.J12		324780	150737	Psa.0102.J05		500061	52561	Psa.0123.M23		688165	102737	Psa.0677.E17		899592	144720	Psa.0180.A05		1189759	161668	Psa.0391.H12
145366	18725	Psa.0028.E06		324781	90412	Psa.0145.B01		500061	86855	Psa.0480.C07		688167	88485	Psa.0213.C22		899592	144721	Psa.0162.I01		1189760	117408	Psa.0336.L19
145366	18726	Psa.0728.B19		324781	90414	Psa.0382.D19		500062	98189	Psa.0071.J08		688167	88486	Psa.0681.E21		899592	144722	Psa.0657.K03		1189760	117410	Psa.0531.I14
145366	18727	Psa.0322.I21		324781	165229	Psa.0153.J10		500062	98192	Psa.0496.A12		688167	88487	Psa.0110.L14		899592	144724	Psa.0572.B14		1189761	67565	Psa.0335.G12
145366	18728	Psa.0387.J06		324781	165230	Psa.0549.I13		500062	98193	Psa.0303.H19		688167	88488	Psa.0481.E06		899592	144725	Psa.0499.F19		1189761	67567	Psa.0364.O19
145366	18730	Psa.0758.J18		324781	165231	Psa.0530.M18		500062	186015	Psa.0473.J12		688167	88489	Psa.0510.B24		899593	90294	Psa.0456.F23		1189762	193625	Psa.0334.A13
145366	79375	Psa.0034.G12		324781	165232	Psa.0043.G14		500063	31724	Psa.0232.D05		688167	88490	Psa.0523.F05		899593	90295	Psa.0734.H12		1189762	193626	Psa.0457.H11
145367	16017	Psa.0355.B24		324782	39957	Psa.0049.C11		500063	126627	Psa.0390.P19		688167	88491	Psa.0271.N22		899593	90296	Psa.0163.L20		1189762	193627	Psa.0696.D01
145367	91301	Psa.0759.H09		324782	39958	Psa.0224.I08		500063	126628	Psa.0073.C22		688167	88492	Psa.0698.P04		899593	90297	Psa.0216.K24		1189762	199533	Psa.0375.L06
145367	91302	Psa.0196.N19		324782	164445	Psa.0278.I19		500063	126629	Psa.0476.H11		688167	88493	Psa.0464.M18		899593	90298	Psa.0402.G14		1189762	207688	Psa.0728.H15
145367	91303	Psa.0047.B02		324782	167548	Psa.0618.E16		500063	126630	Psa.0252.L11		688167	88494	Psa.0413.B04		899593	90299	Psa.0341.G08		1189764	59263	Psa.0379.C12
145367	116022	Psa.0024.M12		324782	183149	Psa.0341.J09		500063	126631	Psa.0676.J15		688167	103811	Psa.0739.P11		899593	90300	Psa.0741.D03		1189764	59264	Psa.0555.M04
145368	26254	Psa.0450.N04		324782	183150	Psa.0115.G11		500063	162285	Psa.0463.O14		688167	103817	Psa.0714.C11		899593	90301	Psa.0766.L13		1189764	68809	Psa.0330.E20
145368	26256	Psa.0199.B18		324782	183152	Psa.0134.F07		500063	162287	Psa.0333.A05		688169	104587	Psa.0505.A22		899593	90302	Psa.0651.P15		1189765	60634	Psa.0344.I19
145368	99072	Psa.0707.H14		324783	123467	Psa.0193.L15		500063	177472	Psa.0315.E11		688169	104588	Psa.0332.J06		899593	90303	Psa.0192.N04		1189765	60635	Psa.0332.D08
145368	113157	Psa.0372.H19		324783	123470	Psa.0313.J22		500064	22642	Psa.0506.I10		688169	104589	Psa.0720.O22		899595	13804	Psa.0196.J04		1189765	189915	Psa.0753.B11
145369	149645	Psa.0742.L14		324783	123471	Psa.0043.B03		500064	46938	Psa.0615.N17		688170	65951	Psa.0718.M02		899595	41444	Psa.0164.O08		1189765	189916	Psa.0617.G10
145369	149646	Psa.0022.M16		324783	187920	Psa.0296.D03		500064	46940	Psa.0179.L20		688170	167944	Psa.0107.N23		899596	63297	Psa.0441.E13		1189767	61109	Psa.0476.B23
145369	202892	Psa.0558.N03		324783	187921	Psa.0147.M06		500064	46942	Psa.0392.L02		688170	195869	Psa.0285.L22		899596	65878	Psa.0327.G21		1189767	61112	Psa.0485.H02
145369	202893	Psa.0228.A20		324783	206541	Psa.0615.I15		500064	50215	Psa.0655.C09		688171	61695	Psa.0306.M17		899596	65879	Psa.0162.F09		1189767	61113	Psa.0333.B11
145369	202894	Psa.0371.D15		324784	75388	Psa.0404.E13		500064	52997	Psa.0443.C20		688171	61696	Psa.0110.A24		899597	87791	Psa.0408.K01		1189767	61115	Psa.0383.K06
145369	202895	Psa.0088.K12		324784	75389	Psa.0565.H08		500064	121930	Psa.0704.P15		688171	61697	Psa.0315.G12		899597	87792	Psa.0424.C22		1189767	101907	Psa.0478.H08
145370	71238	Psa.0313.L05		324784	75390	Psa.0467.D20		500064	132669	Psa.0073.J09		688171	102730	Psa.0117.C22		899597	87793	Psa.0164.C09		1189767	101908	Psa.0679.J07
145370	90819	Psa.0412.O18		324784	75391	Psa.0280.P18		500064	132671	Psa.0364.N05		688171	102735	Psa.0254.B02		899597	180680	Psa.0603.M18		1189768	91567	Psa.0330.A21
145370	90823	Psa.0706.L10		324784	75392	Psa.0117.H24		500064	132672	Psa.0764.B03		688171	102736	Psa.0237.F24		899598	25422	Psa.0165.J14		1189768	171317	Psa.0688.G12
145370	115869	Psa.0028.M08		324784	75393	Psa.0475.L02		500064	132674	Psa.0737.H19		688171	102737	Psa.0677.E17		899599	21148	Psa.0263.O08		1189769	139	Psa.0331.D10
145370	115870	Psa.0253.J07		324784	75394	Psa.0461.C09		500064	173900	Psa.0338.M08		688172	4058	Psa.0342.H15		899599	21149	Psa.0592.I18		1189769	19256	Psa.0395.L10
145370	115871	Psa.0680.O24		324784	75395	Psa.0736.L16		500064	177896	Psa.0525.F23		688172	4059	Psa.0464.K15		899599	21150	Psa.0422.D24		1189769	74912	Psa.0618.D19
145370	115872	Psa.0425.J09		324784	82669	Psa.0172.C12		500064	191119	Psa.0536.J06		688172	64115	Psa.0671.E20		899599	21151	Psa.0582.M18		1189769	118790	Psa.0515.O12
145370	208792	Psa.0514.K24		324784	82670	Psa.0047.O08		500064	193353	Psa.0552.D16		688172	64116	Psa.0540.I22		899599	21152	Psa.0247.N18		1189770	122796	Psa.0386.F18
145370	214062	Psa.0114.H21		324784	82676	Psa.0685.F06		500064	193354	Psa.0222.K23		688172	154350	Psa.0581.K23		899599	21153	Psa.0166.G07		1189770	126569	Psa.0685.B01
145371	137130	Psa.0646.N14		324785	107427	Psa.0044.J01		500065	21765	Psa.0244.E17		688173	61666	Psa.0188.D04		899599	88797	Psa.0476.J02		1189770	169599	Psa.0331.H21
145371	176488	Psa.0025.C04		324785	107428	Psa.0370.J07		500065	155691	Psa.0548.C17		688173	84078	Psa.0289.E18		899599	88798	Psa.0210.A14		1189771	192221	Psa.0335.N03
145371	196933	Psa.0478.E13		324785	107429	Psa.0357.J13		500065	155692	Psa.0408.E03		688173	135745	Psa.0191.I04		899600	10445	Psa.0336.D21		1189771	192222	Psa.0570.E13
145371	196934	Psa.0271.P02		324785	107430	Psa.0261.J10		500065	155693	Psa.0198.C14		688173	160790	Psa.0325.J22		899600	10446	Psa.0695.F12		1189772	49058	Psa.0649.N22
145371	200989	Psa.0653.H02		324785	107431	Psa.0172.J01		500065	155694	Psa.0071.G24		688173	160791	Psa.0665.J14		899600	10448	Psa.0476.P14		1189772	49059	Psa.0758.D18
145372	10471	Psa.0741.G15		324785	192854	Psa.0692.D06		500066	111836	Psa.0125.J14		688173	160794	Psa.0533.L23		899600	170062	Psa.0166.E21		1189772	88992	Psa.0719.H16
145372	73175	Psa.0200.G02		324785	192855	Psa.0761.D23		500068	11677	Psa.0074.N17		688173	160795	Psa.0160.E23		899600	170063	Psa.0550.D01		1189772	132188	Psa.0333.N09
145372	82200	Psa.0240.L24		324786	918	Psa.0047.K06		500068	11679	Psa.0637.C17		688173	200566	Psa.0521.F06		899600	170064	Psa.0566.A02		1189772	151370	Psa.0351.A06
145372	135807	Psa.0105.F21		324786	919	Psa.0170.B01		500068	142180	Psa.0763.E12		688174	33692	Psa.0507.A07		899600	189705	Psa.0465.F19		1189773	1792	Psa.0336.E04
145372	135808	Psa.0033.N01		324786	920	Psa.0538.L10		500068	191739	Psa.0730.C19		688174	33694	Psa.0354.M15		899601	26150	Psa.0652.H23		1189773	67217	Psa.0630.K11
145372	135809	Psa.0329.L05		324786	51448	Psa.0759.F22		500069	145702	Psa.0176.M19		688174	33695	Psa.0257.K21		899601	85288	Psa.0639.B07		1189774	54145	Psa.0724.M20
145372	135811	Psa.0558.I03		324786	51451	Psa.0190.G02		500069	145704	Psa.0073.H05		688174	101669	Psa.0671.L15		899601	85289	Psa.0562.L23		1189774	54146	Psa.0336.K24
145372	142979	Psa.0159.P07		324786	51453	Psa.0217.M24		500070	367	Psa.0738.P18		688174	131372	Psa.0504.K07		899601	85290	Psa.0204.H18		1189774	54147	Psa.0442.F04
145372	143798	Psa.0505.P02		324786	73071	Psa.0520.I11		500070	369	Psa.0269.E19		688174	137279	Psa.0110.G24		899601	85292	Psa.0378.P10		1189774	54149	Psa.0400.F04
145372	143799	Psa.0621.O15		324787	69606	Psa.0459.G10		500070	374	Psa.0075.C21		688174	159171	Psa.0589.P07		899601	120258	Psa.0244.F12		1189775	163863	Psa.0374.H05
145372	147769	Psa.0226.H13		324787	69607	Psa.0519.E10		500070	19075	Psa.0691.G19		688174	159172	Psa.0201.N01		899601	120259	Psa.0167.D14		1189775	163864	Psa.0334.H12
145372	166192	Psa.0224.D19		324787	69609	Psa.0078.L21		500070	19076	Psa.0301.C17		688174	173781	Psa.0518.F04		899601	120260	Psa.0235.N16		1189775	163868	Psa.0668.D03
145372	174191	Psa.0529.I03		324787	69611	Psa.0534.L17		500070	19077	Psa.0141.B09		688174	173782	Psa.0712.K19		899603	165112	Psa.0698.N02		1189775	198172	Psa.0583.N22
145372	198079	Psa.0768.F15		324787	69612	Psa.0528.K08		500070	19078	Psa.0284.N21		688174	214974	Psa.0649.N03		899603	165113	Psa.0387.H22		1189775	200483	Psa.0528.N23
145373	20531	Psa.0397.O02		324787	69613	Psa.0487.H22		500070	19079	Psa.0361.M24		688175	170427	Psa.0316.N18		899603	165114	Psa.0164.K11		1189775	200484	Psa.0418.F08
145373	20532	Psa.0644.E08		324787	93495	Psa.0689.G15		500070	79902	Psa.0428.L04		688175	185056	Psa.0279.O21		899603	165115	Psa.0368.D17		1189777	113816	Psa.0336.I16
145373	20533	Psa.0707.B24		324787	94612	Psa.0045.H08		500070	79905	Psa.0487.I18		688176	133078	Psa.0134.H24		899603	170105	Psa.0224.P02		1189777	139805	Psa.0667.M05
145373	20534	Psa.0290.M19		324788	87334	Psa.0516.E10		500070	79906	Psa.0291.H07		688176	133079	Psa.0393.C24		899603	170106	Psa.0465.P20		1189779	59887	Psa.0485.B16
145373	20535	Psa.0239.A09		324788	87337	Psa.0043.E03		500070	79909	Psa.0543.E19		688176	133080	Psa.0385.G15		899603	170107	Psa.0646.E19		1189779	153614	Psa.0334.G11
145373	20536	Psa.0070.I02		324788	87342	Psa.0134.J04		500070	168720	Psa.0600.F22		688178	134529	Psa.0270.P01		899604	21027	Psa.0337.A06		1189779	153615	Psa.0450.O06
145373	20537	Psa.0041.C14		324788	92098	Psa.0680.E21		500070	169927	Psa.0148.N07		688178	134530	Psa.0238.I12		899604	105564	Psa.0540.J12		1189779	153616	Psa.0670.K05
145373	70325	Psa.0389.K18		324788	92099	Psa.0317.M01		500070	173941	Psa.0520.I08		688178	134531	Psa.0111.L13		899604	105565	Psa.0166.C04		1189779	153617	Psa.0683.M17
145373	70329	Psa.0253.P16		324789	12177	Psa.0524.L13		500070	173943	Psa.0356.C03		688178	206129	Psa.0510.F16		899605	15744	Psa.0162.M06		1189780	98493	Psa.0667.L09
145373	70330	Psa.0633.E03		324789	12178	Psa.0044.E10		500070	175287	Psa.0417.A02		688179	15564	Psa.0146.N21		899605	15746	Psa.0717.D18		1189780	114444	Psa.0359.G13
145373	70335	Psa.0118.A05		324789	122997	Psa.0503.M03		500071	51610	Psa.0185.J21		688179	65504	Psa.0109.C07		899605	15747	Psa.0497.O09		1189780	163773	Psa.0700.J14
145373	87253	Psa.0582.H02		324789	154580	Psa.0268.L13		500071	58277	Psa.0074.O20		688180	17924	Psa.0187.F04		899605	15748	Psa.0353.E16		1189780	163775	Psa.0347.K21
145374	45243	Psa.0022.G06		324789	173222	Psa.0130.D16		500071	105548	Psa.0714.H16		688180	17925	Psa.0270.I06		899605	15749	Psa.0490.D02		1189780	169100	Psa.0646.P20
145375	122172	Psa.0102.N07		324790	68713	Psa.0532.J20		500071	105549	Psa.0668.N09		688180	17927	Psa.0158.B04		899605	15750	Psa.0289.C23		1189780	169101	Psa.0394.H07
145375	122174	Psa.0297.J10		324790	68714	Psa.0228.D21		500071	105550	Psa.0690.D12		688180	17928	Psa.0111.P03		899605	15751	Psa.0350.F24		1189780	184174	Psa.0333.L05
145375	122175	Psa.0694.O07		324790	68715	Psa.0043.H02		500071	105551	Psa.0326.C23		688180	17929	Psa.0339.H17		899606	14702	Psa.0471.H24		1189780	184175	Psa.0765.L11
145375	139857	Psa.0617.M18		324790	68716	Psa.0460.H08		500072	14544	Psa.0304.F16		688181	1709	Psa.0178.C10		899606	160120	Psa.0162.C17		1189781	178140	Psa.0380.C17
145375	139860	Psa.0192.F17		324791	91944	Psa.0422.B03		500072	30910	Psa.0099.J22		688181	1710	Psa.0142.A18		899606	188878	Psa.0191.B17		1189781	178141	Psa.0741.O09
145375	163959	Psa.0054.N03		324791	165066	Psa.0175.A17		500072	64617	Psa.0367.D07		688181	1711	Psa.0110.O21		899607	10470	Psa.0498.H08		1189781	178142	Psa.0745.K15
145375	163961	Psa.0246.D20		324791	165067	Psa.0197.D13		500072	71295	Psa.0350.A01		688181	1712	Psa.0679.N18		899607	11666	Psa.0166.N01		1189781	178143	Psa.0673.N08
145375	163962	Psa.0486.N20		324791	165068	Psa.0479.L16		500072	71298	Psa.0485.F11		688181	1717	Psa.0338.I07		899607	11667	Psa.0593.N09		1189781	178144	Psa.0632.D06
145375	163963	Psa.0046.I18		324791	165069	Psa.0043.E20		500072	81909	Psa.0547.L15		688181	154713	Psa.0365.O18		899608	7617	Psa.0410.P14		1189781	191782	Psa.0330.P02
145375	196397	Psa.0492.B09		324791	199687	Psa.0635.B23		500072	107972	Psa.0134.B04		688181	154714	Psa.0618.C12		899608	7618	Psa.0198.A17		1189782	16591	Psa.0375.L17
145375	196399	Psa.0140.C09		324792	11673	Psa.0243.A11		500072	121240	Psa.0658.D02		688181	154715	Psa.0284.A10		899608	7619	Psa.0367.P17		1189782	16592	Psa.0746.K17
145375	212038	Psa.0117.E20		324792	97210	Psa.0047.A03		500072	121242	Psa.0708.A22		688182	5179	Psa.0461.O15		899608	105422	Psa.0183.P16		1189782	49058	Psa.0649.N22
145376	14031	Psa.0287.D19		324792	97211	Psa.0173.J03		500072	121243	Psa.0702.P17		688182	5181	Psa.0108.F05		899608	105423	Psa.0545.A17		1189782	49059	Psa.0758.D18
145376	14033	Psa.0759.C02		324792	97212	Psa.0373.K23		500072	133697	Psa.0076.O10		688182	5182	Psa.0237.C24		899608	105424	Psa.0194.E16		1189782	132188	Psa.0333.N09
145376	14036	Psa.0634.N19		324793	194846	Psa.0310.L06		500072	140943	Psa.0635.G17		688182	62971	Psa.0432.C11		899608	105425	Psa.0164.H05		1189782	151370	Psa.0351.A06
145376	14037	Psa.0317.D08		324793	197770	Psa.0406.J10		500072	182239	Psa.0506.K18		688183	22922	Psa.0304.F14		899609	143772	Psa.0366.N24		1189783	40245	Psa.0733.F16
145376	14039	Psa.0417.L24		324793	208671	Psa.0143.I01		500072	184933	Psa.0716.L23		688183	22924	Psa.0200.L04		899610	195583	Psa.0184.H11		1189783	40246	Psa.0333.O06
145376	56965	Psa.0077.H20		324793	215522	Psa.0049.J08		500073	123103	Psa.0109.F11		688183	106005	Psa.0684.N22		899610	195584	Psa.0244.M24		1189784	210239	Psa.0728.K01
145377	97933	Psa.0024.G19		324794	107887	Psa.0480.A20		500073	123105	Psa.0633.F23		688183	133903	Psa.0112.D06		899610	195585	Psa.0247.J24		1189785	65633	Psa.0533.A08
145377	143872	Psa.0706.K03		324794	141487	Psa.0647.H07		500073	123106	Psa.0077.H01		688183	144314	Psa.0189.K01		899610	195586	Psa.0207.K15		1189785	101004	Psa.0346.G03
145377	143873	Psa.0608.K21		324794	141488	Psa.0634.A20		500073	123107	Psa.0198.A05		688183	190829	Psa.0365.M19		899611	98503	Psa.0489.E20		1189785	128895	Psa.0333.C07
145378	112589	Psa.0457.M23		324794	141489	Psa.0428.F04		500073	123108	Psa.0245.K23		688184	150182	Psa.0456.E12		899611	147116	Psa.0167.O01		1189785	171881	Psa.0575.B21
145378	112590	Psa.0701.D14		324794	141490	Psa.0594.K20		500073	123109	Psa.0301.A08		688184	150185	Psa.0189.C23		899612	17718	Psa.0561.N20		1189786	16395	Psa.0495.D22
145378	112591	Psa.0023.H12		324794	141491	Psa.0719.B03		500073	195364	Psa.0470.N06		688184	152409	Psa.0467.N24		899612	17720	Psa.0163.C22		1189786	16396	Psa.0331.O21
145378	112592	Psa.0117.P17		324794	141492	Psa.0525.I12		500073	197071	Psa.0593.M19		688184	152412	Psa.0549.I24		899612	51902	Psa.0192.B04		1189786	16399	Psa.0659.E01
145378	112593	Psa.0199.C14		324794	187438	Psa.0551.C19		500074	16112	Psa.0670.B20		688184	152415	Psa.0108.G23		899613	184981	Psa.0750.O13		1189786	16402	Psa.0718.K13
145378	112594	Psa.0140.I15		324794	187439	Psa.0045.C08		500074	16117	Psa.0372.N11		688184	188539	Psa.0419.F20		899614	6403	Psa.0306.A21		1189786	34465	Psa.0473.L04
145378	112595	Psa.0619.D24		324794	187440	Psa.0534.P02		500074	16118	Psa.0692.F01		688184	188540	Psa.0445.F06		899614	6404	Psa.0730.M23		1189786	34466	Psa.0513.K23
145378	112596	Psa.0405.F11		324795	337	Psa.0162.O01		500074	145013	Psa.0444.E13		688184	188541	Psa.0406.J15		899614	57174	Psa.0442.M15		1189786	34467	Psa.0558.H13
145378	112597	Psa.0043.C12		324795	339	Psa.0377.P23		500074	164324	Psa.0661.G22		688184	188542	Psa.0558.G11		899614	57175	Psa.0736.F09		1189787	12246	Psa.0357.N05
145378	112598	Psa.0679.C05		324795	340	Psa.0280.E06		500074	164325	Psa.0076.C23		688184	188543	Psa.0727.K04		899614	136499	Psa.0165.H14		1189787	60633	Psa.0477.H06
145378	112599	Psa.0262.E16		324795	341	Psa.0304.P11		500074	164327	Psa.0512.A04		688184	203668	Psa.0232.A21		899614	153806	Psa.0360.F17		1189787	60634	Psa.0344.I19
145378	187422	Psa.0725.M08		324795	342	Psa.0435.F15		500074	164328	Psa.0618.P19		688185	65113	Psa.0552.E16		899615	41677	Psa.0162.N07		1189787	60635	Psa.0332.D08
145378	187426	Psa.0303.G16		324795	343	Psa.0322.D22		500074	164329	Psa.0497.N20		688186	153647	Psa.0544.I03		899615	41681	Psa.0713.C06		1189788	52394	Psa.0621.A20
145379	63792	Psa.0597.C17		324795	12420	Psa.0693.L08		500075	17086	Psa.0095.I11		688186	153648	Psa.0134.B15		899615	41682	Psa.0322.H18		1189788	52396	Psa.0335.A01
145379	63793	Psa.0693.C22		324795	12421	Psa.0084.P17		500075	17087	Psa.0451.B23		688186	155797	Psa.0112.H15		899615	41683	Psa.0220.G14		1189788	52398	Psa.0708.F12
145379	63794	Psa.0059.B23		324795	12422	Psa.0406.L22		500075	17089	Psa.0140.C01		688186	155798	Psa.0442.L09		899618	42937	Psa.0165.M13		1189789	86498	Psa.0557.N01
145379	63795	Psa.0717.I22		324795	12423	Psa.0765.H08		500075	17090	Psa.0218.D09		688186	155800	Psa.0427.A06		899619	11268	Psa.0166.L14		1189789	86499	Psa.0496.N06
145379	63796	Psa.0542.D19		324795	12424	Psa.0748.N14		500075	17091	Psa.0248.G16		688187	36828	Psa.0129.O24		899619	11269	Psa.0225.L15		1189789	86500	Psa.0524.J11
145379	63797	Psa.0023.K04		324795	12425	Psa.0043.K04		500075	17093	Psa.0500.A08		688187	36829	Psa.0109.I13		899619	11270	Psa.0378.P15		1189789	86501	Psa.0335.C10
145379	63798	Psa.0432.H08		324795	12426	Psa.0398.O04		500075	93477	Psa.0719.F06		688187	36830	Psa.0198.N08		899619	208818	Psa.0478.I18		1189790	24818	Psa.0508.G13
145379	63799	Psa.0409.E12		324796	138932	Psa.0398.H16		500075	93478	Psa.0142.C22		688187	36831	Psa.0210.J18		899619	208819	Psa.0269.B20		1189790	24819	Psa.0333.A11
145379	63800	Psa.0315.M15		324796	138933	Psa.0401.P04		500075	93479	Psa.0271.D02		688189	174054	Psa.0676.L21		899620	20171	Psa.0481.H09		1189790	24821	Psa.0419.N19
145380	96936	Psa.0458.N15		324796	138934	Psa.0148.K15		500075	93480	Psa.0354.G11		688190	4201	Psa.0224.G20		899620	20172	Psa.0437.E24		1189792	48586	Psa.0719.E06
145380	96937	Psa.0226.H11		324798	136745	Psa.0044.L07		500075	93482	Psa.0075.J16		688190	82562	Psa.0106.I21		899620	20181	Psa.0713.F02		1189792	171419	Psa.0734.O21
145380	96938	Psa.0239.I14		324798	136746	Psa.0721.M17		500076	20793	Psa.0406.H19		688190	82567	Psa.0317.F07		899620	20182	Psa.0673.A12		1189795	113856	Psa.0467.A05
145380	96939	Psa.0620.G24		324799	13459	Psa.0755.N08		500076	51692	Psa.0493.K03		688191	13129	Psa.0113.G14		899620	219904	Psa.0162.J05		1189795	113857	Psa.0330.E13
145380	128735	Psa.0535.D17		324799	33683	Psa.0047.A21		500076	51693	Psa.0267.L02		688191	13130	Psa.0108.P15		899621	199342	Psa.0205.H08		1189795	113858	Psa.0555.C15
145380	208809	Psa.0683.F06		324799	33684	Psa.0146.H03		500076	51698	Psa.0425.I11		688191	13131	Psa.0424.N20		899621	199344	Psa.0652.P14		1189797	154239	Psa.0404.A13
145381	62510	Psa.0372.M10		324799	50539	Psa.0531.C17		500076	51699	Psa.0590.F15		688191	101254	Psa.0132.H20		899621	199346	Psa.0431.I12		1189797	165624	Psa.0635.O20
145381	62511	Psa.0061.J22		324799	50540	Psa.0267.M15		500076	51912	Psa.0103.D05		688191	161477	Psa.0341.N16		899621	200551	Psa.0631.K16		1189797	165625	Psa.0331.A17
145381	62512	Psa.0478.C15		324799	57670	Psa.0195.F01		500076	57884	Psa.0175.N04		688191	194632	Psa.0295.L17		899621	200553	Psa.0647.J22		1189797	165626	Psa.0592.I11
145381	62514	Psa.0460.K16		324799	57671	Psa.0764.M19		500076	64974	Psa.0562.A23		688192	99654	Psa.0439.A08		899621	204849	Psa.0164.G07		1189798	122477	Psa.0484.F09
145381	62516	Psa.0265.N06		324799	57672	Psa.0382.G01		500076	72954	Psa.0242.C19		688192	105590	Psa.0377.J13		899621	211758	Psa.0202.F22		1189798	172352	Psa.0330.E12
145381	86419	Psa.0113.I15		324799	57675	Psa.0199.D18		500076	103354	Psa.0768.H04		688192	202145	Psa.0608.K06		899621	211759	Psa.0229.E23		1189798	172353	Psa.0624.E03
145381	86421	Psa.0150.J11		324799	74530	Psa.0610.E18		500076	105985	Psa.0321.G23		688192	212072	Psa.0266.A14		899621	211761	Psa.0722.F22		1189799	136108	Psa.0757.F21
145381	86422	Psa.0406.A14		324799	84089	Psa.0554.C09		500076	113410	Psa.0752.G19		688192	214960	Psa.0111.O21		899621	211791	Psa.0705.H01		1189799	136109	Psa.0334.G08
145381	107958	Psa.0036.C11		324800	137616	Psa.0192.O03		500076	127925	Psa.0418.J14		688192	215035	Psa.0661.C11		899621	212216	Psa.0711.H03		1189799	136110	Psa.0369.L16
145382	3793	Psa.0174.K22		324800	157545	Psa.0074.L06		500076	149644	Psa.0618.F02		688193	67390	Psa.0628.A09		899622	116475	Psa.0614.M05		1189799	136111	Psa.0386.E06
145382	3795	Psa.0428.A11		324800	157547	Psa.0651.F04		500076	168456	Psa.0630.P13		688193	67391	Psa.0294.I12		899622	116476	Psa.0163.P12		1189800	112413	Psa.0663.B19
145382	3796	Psa.0064.P19		324800	157894	Psa.0357.G07		500076	194532	Psa.0699.C06		688193	67392	Psa.0427.K21		899622	116477	Psa.0516.C12		1189800	120795	Psa.0336.H20
145382	6425	Psa.0546.J12		324800	157895	Psa.0315.L01		500076	210285	Psa.0347.A03		688193	110178	Psa.0736.H09		899622	116478	Psa.0735.I15		1189800	170345	Psa.0548.O19
145384	37466	Psa.0243.C05		324800	157896	Psa.0045.G16		500077	15475	Psa.0077.J09		688193	154173	Psa.0675.D13		899622	116480	Psa.0251.E21		1189801	29110	Psa.0334.L11
145384	37468	Psa.0411.L16		324800	157897	Psa.0128.D17		500077	15477	Psa.0741.H11		688193	192022	Psa.0123.K03		899623	161468	Psa.0738.D13		1189801	29111	Psa.0338.B01
145384	37469	Psa.0346.C14		324801	53558	Psa.0506.K02		500077	15482	Psa.0183.B03		688194	154980	Psa.0335.N11		899623	189598	Psa.0312.N24		1189802	57390	Psa.0344.P08
145384	37471	Psa.0049.C12		324801	80853	Psa.0301.I07		500078	63021	Psa.0083.M20		688195	4871	Psa.0111.M14		899623	189599	Psa.0341.I05		1189802	57391	Psa.0656.G09
145384	37472	Psa.0342.H17		324801	154008	Psa.0237.B15		500078	63022	Psa.0759.O17		688195	4872	Psa.0367.H24		899623	189600	Psa.0234.A07		1189802	57392	Psa.0550.E15
145384	179398	Psa.0102.A17		324801	154009	Psa.0100.J23		500078	135845	Psa.0142.I12		688195	4873	Psa.0207.N14		899623	189601	Psa.0163.D22		1189802	57393	Psa.0431.I22
145384	179399	Psa.0024.D12		324804	112505	Psa.0480.L12		500078	145513	Psa.0074.C05		688195	4874	Psa.0374.L05		899623	189602	Psa.0321.J24		1189802	57394	Psa.0757.H06
145384	179400	Psa.0600.G13		324804	112506	Psa.0455.J01		500078	145514	Psa.0680.J16		688195	47594	Psa.0761.D11		899624	36423	Psa.0584.G19		1189802	57395	Psa.0700.K17
145384	179401	Psa.0390.D11		324804	112507	Psa.0571.I13		500078	145515	Psa.0674.H11		688195	81792	Psa.0755.G24		899624	36426	Psa.0165.P06		1189802	95193	Psa.0507.J06
145384	179402	Psa.0352.F03		324804	112508	Psa.0490.P12		500078	145517	Psa.0549.L19		688195	81793	Psa.0531.H18		899624	36429	Psa.0208.B16		1189802	95194	Psa.0358.O14
145385	38662	Psa.0592.B22		324804	112509	Psa.0044.G20		500079	11661	Psa.0188.D10		688195	81798	Psa.0211.I21		899625	67960	Psa.0260.L09		1189802	120690	Psa.0519.E04
145385	38663	Psa.0338.O20		324804	112510	Psa.0716.D24		500079	11662	Psa.0209.O23		688195	153353	Psa.0536.F22		899625	67961	Psa.0435.N01		1189802	120691	Psa.0336.F18
145385	38667	Psa.0287.C17		324804	113643	Psa.0281.I09		500079	11663	Psa.0073.L03		688195	153354	Psa.0147.G14		899625	67962	Psa.0166.C02		1189802	120692	Psa.0571.O01
145387	64078	Psa.0728.H22		324804	113644	Psa.0664.C19		500079	110692	Psa.0630.C17		688195	153999	Psa.0632.A21		899625	67963	Psa.0412.B23		1189803	43977	Psa.0727.C02
145387	134367	Psa.0168.L03		324805	59420	Psa.0624.M08		500080	3149	Psa.0149.I21		688195	154000	Psa.0298.J09		899626	20547	Psa.0164.C01		1189803	214455	Psa.0334.E21
145387	134369	Psa.0718.F07		324805	59422	Psa.0496.P24		500080	3151	Psa.0440.E07		688195	181370	Psa.0443.N04		899626	20548	Psa.0212.L11		1189804	99535	Psa.0479.L22
145387	192582	Psa.0407.P09		324805	59424	Psa.0369.D08		500080	3152	Psa.0584.D23		688195	205334	Psa.0283.G01		899627	67960	Psa.0260.L09		1189805	70135	Psa.0331.C17
145387	192583	Psa.0552.B02		324805	59427	Psa.0320.P03		500080	116958	Psa.0741.C07		688195	212131	Psa.0117.P03		899627	67962	Psa.0166.C02		1189805	110819	Psa.0541.J01
145387	192584	Psa.0678.B03		324805	82235	Psa.0044.L18		500080	116959	Psa.0075.O23		688196	77207	Psa.0244.O23		899627	67963	Psa.0412.B23		1189805	110822	Psa.0405.F18
145387	192585	Psa.0588.C02		324807	33128	Psa.0045.H02		500080	116960	Psa.0367.E04		688196	77208	Psa.0172.L09		899628	105465	Psa.0434.L09		1189805	155787	Psa.0491.G13
145387	192586	Psa.0699.F21		324807	33130	Psa.0482.J07		500080	116961	Psa.0571.K03		688196	176195	Psa.0577.C21		899628	183181	Psa.0166.K24		1189805	155788	Psa.0684.B15
145387	192587	Psa.0506.D10		324807	184494	Psa.0524.B01		500081	114334	Psa.0154.L03		688196	192408	Psa.0124.H13		899628	183182	Psa.0254.K03		1189806	146288	Psa.0487.H23
145387	192588	Psa.0636.E04		324807	210606	Psa.0424.N24		500081	114336	Psa.0209.G21		688196	192409	Psa.0485.H03		899630	102135	Psa.0168.E03		1189806	146291	Psa.0751.N11
145387	192589	Psa.0025.D02		324808	99676	Psa.0167.D17		500081	114337	Psa.0072.C05		688196	192410	Psa.0137.L10		899630	153439	Psa.0325.B18		1189806	146292	Psa.0615.K12
145387	202829	Psa.0646.K15		324808	99678	Psa.0440.J08		500082	39830	Psa.0618.G24		688196	214001	Psa.0535.K17		899631	54588	Psa.0164.D06		1189806	146297	Psa.0331.I09
145387	202830	Psa.0559.J09		324808	99679	Psa.0231.N09		500082	61118	Psa.0125.M12		688196	214075	Psa.0107.O15		899631	54589	Psa.0209.F18		1189807	60634	Psa.0344.I19
145387	202831	Psa.0741.D13		324808	130808	Psa.0047.C01		500082	146387	Psa.0481.C11		688196	214076	Psa.0380.P15		899631	54591	Psa.0293.I20		1189807	60635	Psa.0332.D08
145387	202832	Psa.0580.A02		324808	130809	Psa.0299.A10		500082	146388	Psa.0133.L09		688197	125082	Psa.0655.A03		899631	152604	Psa.0227.J01		1189807	189915	Psa.0753.B11
145388	132325	Psa.0323.J02		324808	130810	Psa.0414.M03		500082	146389	Psa.0075.K15		688197	125083	Psa.0112.B24		899631	188224	Psa.0220.P11		1189807	189916	Psa.0617.G10
145388	135183	Psa.0596.H04		324808	133530	Psa.0356.C05		500082	146390	Psa.0642.N08		688198	37660	Psa.0299.H16		899632	54588	Psa.0164.D06		1189808	93069	Psa.0332.D12
145388	213984	Psa.0028.P19		324808	133531	Psa.0401.L14		500082	146391	Psa.0180.M04		688198	117267	Psa.0110.O12		899632	54589	Psa.0209.F18		1189808	93070	Psa.0758.P11
145389	199069	Psa.0349.L17		324808	133532	Psa.0532.H20		500082	146392	Psa.0527.H03		688198	117268	Psa.0483.I21		899632	54591	Psa.0293.I20		1189808	93071	Psa.0511.G16
145389	199070	Psa.0024.F09		324808	133533	Psa.0312.P02		500082	208131	Psa.0550.N09		688198	117269	Psa.0152.M18		899632	141303	Psa.0240.N19		1189808	107125	Psa.0744.H16
145390	199069	Psa.0349.L17		324808	133534	Psa.0712.L20		500082	208132	Psa.0715.A13		688198	117271	Psa.0341.O17		899632	152604	Psa.0227.J01		1189808	107126	Psa.0689.P19
145390	199070	Psa.0024.F09		324808	133535	Psa.0503.D15		500083	54804	Psa.0276.P03		688198	117273	Psa.0728.I10		899632	152605	Psa.0659.O11		1189808	201137	Psa.0339.J23
145390	199071	Psa.0224.H16		324808	133536	Psa.0563.O21		500083	54806	Psa.0160.M04		688198	117275	Psa.0450.K01		899633	170750	Psa.0162.B07		1189809	206269	Psa.0642.G13
145391	139537	Psa.0371.D11		324808	204268	Psa.0409.F05		500083	54808	Psa.0243.J21		688198	160490	Psa.0706.P06		899633	170751	Psa.0181.I06		1189809	208711	Psa.0588.O06
145391	139539	Psa.0064.L14		324809	176453	Psa.0103.B16		500083	88747	Psa.0345.G13		688198	162936	Psa.0484.D03		899633	172086	Psa.0248.N16		1189809	208712	Psa.0564.A06
145391	139540	Psa.0299.C20		324809	176454	Psa.0738.B20		500083	140616	Psa.0309.F22		688198	162937	Psa.0125.J10		899633	172087	Psa.0707.O14		1189810	18200	Psa.0561.C11
145391	181610	Psa.0499.I06		324809	176455	Psa.0048.P12		500083	140617	Psa.0736.F14		688199	50721	Psa.0110.B09		899633	183267	Psa.0301.D13		1189810	18201	Psa.0384.I15
145391	181611	Psa.0100.J21		324810	18832	Psa.0477.L20		500083	140618	Psa.0449.I21		688199	50722	Psa.0293.O04		899634	5471	Psa.0466.H15		1189810	18205	Psa.0675.N19
145391	181612	Psa.0250.B15		324810	18836	Psa.0254.H06		500083	140619	Psa.0075.H13		688199	130064	Psa.0281.F02		899634	7920	Psa.0497.O06		1189810	18208	Psa.0336.P06
145391	183221	Psa.0489.A05		324810	51578	Psa.0442.P20		500084	56319	Psa.0446.P14		688199	130065	Psa.0114.N15		899634	150574	Psa.0310.M02		1189810	18211	Psa.0452.O03
145392	7885	Psa.0135.N01		324810	51579	Psa.0048.F21		500084	56320	Psa.0419.L07		688199	130066	Psa.0593.M18		899634	160241	Psa.0597.O19		1189811	164471	Psa.0330.J14
145392	16839	Psa.0764.B06		324810	51583	Psa.0221.E15		500084	56321	Psa.0474.J04		688200	71466	Psa.0374.F10		899634	207737	Psa.0164.G12		1189811	183612	Psa.0506.O02
145392	16840	Psa.0507.P08		324810	101868	Psa.0350.F14		500084	56322	Psa.0558.B21		688200	71467	Psa.0106.L17		899635	128085	Psa.0296.K10		1189811	187038	Psa.0571.G10
145392	61823	Psa.0672.G16		324810	101870	Psa.0421.N23		500084	56323	Psa.0489.C05		688200	104721	Psa.0290.F08		899635	128086	Psa.0166.L12		1189811	187041	Psa.0726.D08
145392	72471	Psa.0024.D24		324811	133066	Psa.0048.C05		500084	56324	Psa.0550.O10		688200	190151	Psa.0329.I07		899635	128087	Psa.0721.D20		1189811	187042	Psa.0750.H08
145392	72472	Psa.0244.L03		324811	133067	Psa.0198.F11		500084	56325	Psa.0509.P10		688200	190152	Psa.0233.C05		899635	128088	Psa.0610.G13		1189811	187262	Psa.0527.J23
145392	72473	Psa.0634.L24		324811	133068	Psa.0064.J16		500084	56326	Psa.0701.C08		688200	198035	Psa.0731.N19		899635	128089	Psa.0605.F10		1189812	13798	Psa.0666.D03
145392	72474	Psa.0427.D10		324811	133070	Psa.0110.G15		500084	56328	Psa.0076.N19		688200	198036	Psa.0698.C06		899635	128090	Psa.0547.L07		1189812	13799	Psa.0489.L16
145392	72476	Psa.0035.F14		324811	133071	Psa.0495.P13		500084	61850	Psa.0400.N23		688201	206449	Psa.0678.O22		899635	128091	Psa.0556.A12		1189812	13800	Psa.0378.A14
145392	72477	Psa.0326.L18		324811	184153	Psa.0667.L24		500085	56319	Psa.0446.P14		688201	208003	Psa.0736.N12		899636	85884	Psa.0559.M11		1189812	13803	Psa.0332.G19
145392	72478	Psa.0652.K04		324811	212556	Psa.0277.L19		500085	56320	Psa.0419.L07		688202	12779	Psa.0435.J19		899636	85886	Psa.0309.C14		1189813	66184	Psa.0725.J02
145392	72480	Psa.0558.D12		324811	212557	Psa.0705.D06		500085	56321	Psa.0474.J04		688202	12784	Psa.0728.M14		899636	85889	Psa.0168.B15		1189813	92958	Psa.0506.L24
145392	115717	Psa.0366.G06		324811	212558	Psa.0332.O11		500085	56322	Psa.0558.B21		688202	12787	Psa.0532.D12		899636	85890	Psa.0736.L13		1189813	156540	Psa.0332.K24
145392	155219	Psa.0387.C18		324811	217409	Psa.0054.M11		500085	56323	Psa.0489.C05		688202	30131	Psa.0111.B04		899636	85891	Psa.0603.B13		1189816	194999	Psa.0710.C03
145392	204590	Psa.0170.P15		324812	12653	Psa.0696.O20		500085	56324	Psa.0550.O10		688203	125132	Psa.0476.E07		899636	167507	Psa.0629.D03		1189817	106166	Psa.0420.K10
145392	205471	Psa.0762.H17		324812	26113	Psa.0047.D20		500085	56325	Psa.0509.P10		688205	77762	Psa.0765.O16		899637	101757	Psa.0333.I04		1189817	106169	Psa.0493.D02
145393	20059	Psa.0205.I10		324812	26114	Psa.0162.C18		500085	56326	Psa.0701.C08		688205	77764	Psa.0334.P04		899637	101760	Psa.0163.D18		1189817	106170	Psa.0384.A20
145393	20061	Psa.0390.I03		324813	337	Psa.0162.O01		500085	56328	Psa.0076.N19		688205	100875	Psa.0124.C14		899637	105914	Psa.0272.L24		1189817	106171	Psa.0658.G04
145393	20063	Psa.0430.H03		324813	340	Psa.0280.E06		500085	61850	Psa.0400.N23		688205	100876	Psa.0568.F07		899637	105915	Psa.0374.O11		1189817	152328	Psa.0334.C17
145393	20064	Psa.0130.F07		324813	341	Psa.0304.P11		500086	9501	Psa.0072.C17		688205	100877	Psa.0209.C05		899637	105916	Psa.0458.E02		1189817	161086	Psa.0703.P22
145393	44461	Psa.0395.J10		324813	342	Psa.0435.F15		500086	9502	Psa.0389.I22		688205	119683	Psa.0248.P07		899637	130384	Psa.0452.P15		1189818	147450	Psa.0397.L12
145393	44463	Psa.0483.D08		324813	343	Psa.0322.D22		500086	28149	Psa.0546.D15		688206	23899	Psa.0107.D10		899637	199647	Psa.0251.L07		1189818	147451	Psa.0690.O18
145393	126273	Psa.0076.J10		324813	12420	Psa.0693.L08		500086	28150	Psa.0305.C18		688206	23900	Psa.0138.I09		899637	215373	Psa.0650.G24		1189818	147452	Psa.0541.P09
145393	126274	Psa.0266.P04		324813	12421	Psa.0084.P17		500086	28151	Psa.0403.O12		688206	100544	Psa.0574.L07		899638	18630	Psa.0166.E14		1189818	148527	Psa.0332.N07
145393	126275	Psa.0671.J03		324813	12422	Psa.0406.L22		500086	28152	Psa.0536.I08		688207	152052	Psa.0342.L15		899638	64820	Psa.0493.B03		1189819	16667	Psa.0333.G22
145393	155576	Psa.0502.L02		324813	12423	Psa.0765.H08		500086	28153	Psa.0326.O02		688207	152053	Psa.0563.G21		899638	64821	Psa.0687.I22		1189820	152877	Psa.0622.E09
145393	155577	Psa.0144.G12		324813	12424	Psa.0748.N14		500087	31826	Psa.0225.H02		688207	152054	Psa.0487.D06		899638	64822	Psa.0217.N01		1189820	152878	Psa.0331.G19
145393	177909	Psa.0681.P22		324813	12425	Psa.0043.K04		500087	108826	Psa.0676.E14		688207	154308	Psa.0160.L16		899638	64823	Psa.0684.A11		1189820	158921	Psa.0594.D14
145394	45240	Psa.0449.F15		324813	12426	Psa.0398.O04		500087	108827	Psa.0297.N04		688207	154309	Psa.0684.K13		899638	64824	Psa.0268.N06		1189820	158922	Psa.0672.C09
145394	45241	Psa.0187.I14		324814	127434	Psa.0044.P07		500087	108828	Psa.0545.L15		688207	176577	Psa.0612.B08		899638	64826	Psa.0461.E07		1189820	158923	Psa.0543.P11
145394	45242	Psa.0482.K13		324814	132894	Psa.0326.L05		500087	108829	Psa.0075.I15		688208	98581	Psa.0729.I10		899642	199342	Psa.0205.H08		1189820	158924	Psa.0344.K11
145394	45243	Psa.0022.G06		324814	132895	Psa.0289.A24		500087	108830	Psa.0742.H13		688208	98584	Psa.0701.B03		899642	199344	Psa.0652.P14		1189821	26773	Psa.0331.K07
145394	45244	Psa.0767.I19		324816	37676	Psa.0569.P05		500087	131542	Psa.0595.F02		688208	98585	Psa.0266.I23		899642	199346	Psa.0431.I12		1189821	26774	Psa.0519.J06
145394	45245	Psa.0709.L06		324816	47168	Psa.0602.C11		500087	189171	Psa.0329.N16		688208	98586	Psa.0111.I08		899642	199347	Psa.0541.A02		1189821	26775	Psa.0486.C17
145394	45246	Psa.0588.D12		324816	47169	Psa.0150.A12		500088	81209	Psa.0417.D15		688209	124548	Psa.0308.C03		899642	204849	Psa.0164.G07		1189821	26776	Psa.0767.O19
145394	45247	Psa.0429.L23		324816	127875	Psa.0633.J02		500088	81210	Psa.0336.N01		688209	124549	Psa.0273.B16		899642	211759	Psa.0229.E23		1189821	26777	Psa.0576.O17
145395	47908	Psa.0289.G09		324816	127876	Psa.0047.H18		500088	81212	Psa.0348.K14		688209	124550	Psa.0434.C04		899642	211760	Psa.0525.C08		1189821	26778	Psa.0692.N16
145395	47914	Psa.0240.J01		324816	145489	Psa.0332.C07		500088	81213	Psa.0113.P22		688209	124551	Psa.0274.A15		899642	211761	Psa.0722.F22		1189823	49405	Psa.0452.A17
145395	48633	Psa.0051.C16		324816	145490	Psa.0360.M05		500088	81214	Psa.0577.F06		688209	149601	Psa.0213.I07		899642	212216	Psa.0711.H03		1189823	49406	Psa.0402.D22
145395	48634	Psa.0551.N18		324816	145492	Psa.0218.C12		500088	81215	Psa.0194.D14		688209	149602	Psa.0108.N01		899643	51871	Psa.0435.J24		1189823	49407	Psa.0737.H12
145395	118585	Psa.0604.M13		324816	164565	Psa.0606.L02		500088	81216	Psa.0157.D13		688210	19478	Psa.0108.I03		899643	51872	Psa.0163.F09		1189823	49408	Psa.0568.N09
145396	187283	Psa.0450.B08		324816	185912	Psa.0273.C03		500088	81217	Psa.0311.F16		688210	19486	Psa.0279.C11		899643	51873	Psa.0559.E11		1189823	49409	Psa.0653.G04
145396	192921	Psa.0346.N06		324816	206420	Psa.0393.N04		500088	81218	Psa.0076.B08		688211	174007	Psa.0208.N13		899643	51874	Psa.0414.N10		1189823	49410	Psa.0496.B09
145396	192922	Psa.0459.M20		324816	208177	Psa.0594.K19		500088	131345	Psa.0362.H19		688211	174008	Psa.0597.M02		899643	51875	Psa.0574.K20		1189823	49411	Psa.0332.K17
145396	192923	Psa.0032.K16		324816	208178	Psa.0672.H14		500088	131346	Psa.0603.M04		688211	174010	Psa.0110.B10		899643	51876	Psa.0426.K23		1189824	46383	Psa.0426.K04
145396	192924	Psa.0537.A15		324816	208179	Psa.0227.P23		500088	131347	Psa.0299.A23		688211	174011	Psa.0557.M03		899644	6377	Psa.0602.N14		1189824	46391	Psa.0548.G03
145397	20481	Psa.0445.L14		324817	5100	Psa.0049.O15		500089	19602	Psa.0173.B22		688212	13416	Psa.0511.F07		899644	6378	Psa.0244.O17		1189824	46392	Psa.0336.D22
145397	85764	Psa.0260.H22		324817	5101	Psa.0568.C07		500089	19604	Psa.0075.A10		688212	13423	Psa.0242.K05		899644	6379	Psa.0531.K22		1189824	46394	Psa.0454.I23
145397	85765	Psa.0297.L17		324817	5102	Psa.0368.B18		500089	19605	Psa.0457.H22		688212	13425	Psa.0110.G21		899644	6380	Psa.0769.H16		1189825	45999	Psa.0433.M15
145397	85766	Psa.0085.N08		324817	5103	Psa.0193.G06		500089	19606	Psa.0734.B08		688212	13428	Psa.0438.M17		899644	6381	Psa.0364.N16		1189825	46002	Psa.0719.N20
145397	85767	Psa.0145.O15		324817	5104	Psa.0387.C23		500089	19607	Psa.0318.F07		688212	13429	Psa.0377.I09		899644	6382	Psa.0451.D18		1189825	46003	Psa.0330.L16
145397	85768	Psa.0626.F15		324817	5105	Psa.0540.F13		500089	19608	Psa.0140.G17		688212	204864	Psa.0451.A03		899644	56614	Psa.0721.A06		1189825	52839	Psa.0386.M08
145397	85769	Psa.0022.O10		324817	5106	Psa.0685.F10		500089	19611	Psa.0511.G08		688213	53826	Psa.0419.A20		899644	56620	Psa.0652.F09		1189826	86498	Psa.0557.N01
145397	147176	Psa.0232.F09		324818	50266	Psa.0048.A01		500089	19613	Psa.0513.A06		688213	53827	Psa.0366.O14		899644	56621	Psa.0661.N16		1189826	86499	Psa.0496.N06
145397	147177	Psa.0490.B13		324818	148772	Psa.0514.L07		500089	19614	Psa.0542.B08		688213	53829	Psa.0222.C16		899644	166001	Psa.0267.K07		1189826	86500	Psa.0524.J11
145397	151831	Psa.0508.G07		324818	148774	Psa.0362.J20		500090	118849	Psa.0612.D10		688213	65752	Psa.0656.N08		899645	33777	Psa.0180.M10		1189826	86501	Psa.0335.C10
145397	151832	Psa.0636.E11		324818	148778	Psa.0281.K16		500090	118851	Psa.0219.K19		688213	65753	Psa.0440.N15		899645	33780	Psa.0442.D23		1189827	112298	Psa.0769.J24
145397	177571	Psa.0099.M11		324819	82947	Psa.0204.O01		500090	120434	Psa.0232.H12		688213	65754	Psa.0241.L02		899645	158752	Psa.0364.G15		1189827	142453	Psa.0632.P10
145397	177572	Psa.0372.J20		324819	82949	Psa.0072.G17		500090	120435	Psa.0649.C08		688213	65755	Psa.0727.O19		899645	158753	Psa.0642.C20		1189827	147053	Psa.0389.O18
145397	177573	Psa.0133.A14		324819	126344	Psa.0279.F11		500090	160607	Psa.0076.N10		688213	65756	Psa.0318.J09		899645	158754	Psa.0164.I13		1189827	147054	Psa.0411.O13
145397	185373	Psa.0360.K10		324819	153484	Psa.0697.H24		500091	19866	Psa.0372.L07		688213	65757	Psa.0109.M22		899646	6377	Psa.0602.N14		1189827	147055	Psa.0435.H02
145399	169682	Psa.0487.N18		324819	153486	Psa.0058.B06		500091	19867	Psa.0612.K04		688214	592	Psa.0770.P17		899646	6378	Psa.0244.O17		1189827	157009	Psa.0638.D18
145399	185934	Psa.0710.K15		324819	153488	Psa.0044.C02		500091	19870	Psa.0243.G02		688214	593	Psa.0107.C07		899646	6379	Psa.0531.K22		1189827	157010	Psa.0747.D02
145400	78557	Psa.0457.C11		324820	48595	Psa.0254.J05		500091	19871	Psa.0280.B15		688214	594	Psa.0553.I17		899646	6380	Psa.0769.H16		1189827	157011	Psa.0330.F06
145400	78559	Psa.0470.D21		324820	48596	Psa.0532.A09		500091	59822	Psa.0194.N15		688214	56246	Psa.0136.I10		899646	6381	Psa.0364.N16		1189828	122983	Psa.0748.J24
145400	108746	Psa.0443.I16		324820	48598	Psa.0044.E19		500091	59824	Psa.0303.N10		688214	56247	Psa.0257.H13		899646	6382	Psa.0451.D18		1189828	122984	Psa.0336.A21
145400	108748	Psa.0355.E15		324820	48599	Psa.0452.M23		500091	75864	Psa.0077.I11		688216	7453	Psa.0192.C10		899646	56614	Psa.0721.A06		1189828	122986	Psa.0636.O02
145400	150014	Psa.0583.C20		324820	55993	Psa.0600.F08		500091	103297	Psa.0130.O04		688216	7454	Psa.0680.K17		899646	56620	Psa.0652.F09		1189828	122987	Psa.0428.O06
145400	150015	Psa.0736.G06		324820	138729	Psa.0542.K15		500091	103298	Psa.0734.O11		688216	7456	Psa.0129.G17		899646	56621	Psa.0661.N16		1189828	185652	Psa.0511.A16
145400	150016	Psa.0689.A14		324821	114696	Psa.0117.A14		500092	65959	Psa.0072.K09		688216	7457	Psa.0650.H15		899646	166001	Psa.0267.K07		1189828	185653	Psa.0586.P08
145400	180399	Psa.0084.K10		324821	122518	Psa.0176.O11		500092	96990	Psa.0728.I11		688216	11515	Psa.0109.N08		899647	34121	Psa.0163.A03		1189829	6845	Psa.0483.J15
145400	180400	Psa.0022.D18		324821	122519	Psa.0568.C15		500092	96991	Psa.0164.O04		688216	36266	Psa.0239.L22		899647	34122	Psa.0240.N17		1189829	6846	Psa.0605.B17
145401	98493	Psa.0667.L09		324822	117899	Psa.0368.P02		500092	96992	Psa.0209.P10		688216	81276	Psa.0198.J05		899648	70436	Psa.0255.G07		1189829	6848	Psa.0331.D15
145401	163773	Psa.0700.J14		324822	123073	Psa.0610.C01		500093	143919	Psa.0073.C18		688216	176177	Psa.0291.J24		899648	70443	Psa.0663.D11		1189830	67565	Psa.0335.G12
145401	163775	Psa.0347.K21		324822	170168	Psa.0533.A13		500093	143920	Psa.0287.F23		688217	9441	Psa.0109.D21		899648	70444	Psa.0722.A07		1189830	67566	Psa.0639.B08
145401	169100	Psa.0646.P20		324822	170169	Psa.0387.N12		500093	143921	Psa.0247.H08		688217	74107	Psa.0388.P22		899648	70445	Psa.0197.D11		1189830	67567	Psa.0364.O19
145401	184174	Psa.0333.L05		324822	170170	Psa.0564.P08		500093	143923	Psa.0361.L23		688217	74108	Psa.0725.K01		899648	166754	Psa.0167.N09		1189831	183116	Psa.0401.N07
145401	184175	Psa.0765.L11		324822	170171	Psa.0732.H14		500093	143926	Psa.0330.G09		688217	141701	Psa.0154.N21		899649	121446	Psa.0725.O11		1189831	200817	Psa.0336.J20
145402	80888	Psa.0154.N24		324822	170173	Psa.0609.D02		500093	143927	Psa.0443.K15		688217	141702	Psa.0650.F16		899649	121447	Psa.0167.F17		1189831	200820	Psa.0682.G01
145402	80889	Psa.0646.D04		324822	170174	Psa.0259.B02		500093	159551	Psa.0353.P16		688217	141703	Psa.0325.L06		899649	191844	Psa.0692.H16		1189831	200822	Psa.0554.O17
145402	80890	Psa.0570.C13		324822	185578	Psa.0048.E03		500093	179163	Psa.0176.I03		688218	128671	Psa.0326.F09		899649	195099	Psa.0228.M11		1189831	213773	Psa.0509.A09
145402	101213	Psa.0182.J11		324822	185580	Psa.0681.C12		500094	17497	Psa.0534.G07		688218	128672	Psa.0600.P19		899650	58373	Psa.0164.L21		1189832	106809	Psa.0654.G03
145402	169472	Psa.0208.I03		324823	76145	Psa.0755.H01		500094	18967	Psa.0072.K18		688218	128673	Psa.0628.P01		899650	58374	Psa.0446.G16		1189832	167358	Psa.0544.G23
145402	173276	Psa.0358.M19		324823	76146	Psa.0586.E20		500094	45416	Psa.0421.C23		688218	128675	Psa.0110.H17		899650	132072	Psa.0545.C10		1189833	71773	Psa.0720.B13
145402	190968	Psa.0717.G08		324823	76148	Psa.0397.M06		500094	45417	Psa.0119.D13		688218	128677	Psa.0535.F11		899650	132074	Psa.0346.D06		1189833	76171	Psa.0331.P06
145403	26097	Psa.0380.H03		324823	76152	Psa.0239.D21		500094	45420	Psa.0243.H08		688219	48173	Psa.0514.G07		899650	185458	Psa.0198.D23		1189833	76172	Psa.0496.G22
145403	26098	Psa.0665.E03		324823	203179	Psa.0043.I05		500094	194942	Psa.0305.L19		688219	48179	Psa.0617.E08		899650	185459	Psa.0730.O08		1189833	112227	Psa.0524.C04
145403	38798	Psa.0700.P22		324824	125762	Psa.0666.K20		500094	194944	Psa.0316.B13		688219	57259	Psa.0248.E16		899651	106068	Psa.0441.G05		1189834	141008	Psa.0706.F23
145403	38799	Psa.0275.K07		324824	125763	Psa.0048.P02		500094	200960	Psa.0492.A10		688219	57260	Psa.0213.E15		899652	167838	Psa.0316.G06		1189835	25309	Psa.0747.K08
145403	38800	Psa.0481.B11		324825	27513	Psa.0476.B19		500095	11661	Psa.0188.D10		688219	63673	Psa.0720.C03		899653	33191	Psa.0406.M10		1189835	25311	Psa.0435.N03
145403	38801	Psa.0397.H02		324825	27516	Psa.0045.I06		500095	11663	Psa.0073.L03		688219	63674	Psa.0325.B12		899653	33192	Psa.0240.P23		1189835	38784	Psa.0332.G10
145403	199850	Psa.0023.C24		324825	32210	Psa.0630.E04		500095	11665	Psa.0371.E06		688219	114493	Psa.0110.M24		899653	33193	Psa.0167.E05		1189836	16667	Psa.0333.G22
145404	56041	Psa.0157.I24		324826	337	Psa.0162.O01		500095	110692	Psa.0630.C17		688219	114497	Psa.0364.C24		899654	82854	Psa.0167.O08		1189836	16668	Psa.0416.A08
145404	108135	Psa.0025.G02		324826	339	Psa.0377.P23		500095	122463	Psa.0268.A05		688219	206477	Psa.0260.E06		899654	92002	Psa.0725.P07		1189837	38273	Psa.0482.O24
145404	140079	Psa.0428.P01		324826	340	Psa.0280.E06		500095	122464	Psa.0278.N05		688220	147316	Psa.0262.I15		899654	127160	Psa.0420.K08		1189837	95627	Psa.0671.F02
145404	140080	Psa.0219.B05		324826	341	Psa.0304.P11		500095	157510	Psa.0665.K04		688220	147317	Psa.0107.O08		899655	52831	Psa.0165.E22		1189837	95628	Psa.0735.O01
145404	140081	Psa.0182.O17		324826	342	Psa.0435.F15		500096	2576	Psa.0272.B15		688221	77149	Psa.0106.G02		899655	52833	Psa.0283.B24		1189837	159907	Psa.0640.I18
145404	140082	Psa.0264.C16		324826	343	Psa.0322.D22		500096	7901	Psa.0652.P03		688221	77150	Psa.0125.P06		899655	87000	Psa.0318.M08		1189837	159908	Psa.0332.M08
145404	140083	Psa.0604.C07		324826	12420	Psa.0693.L08		500096	7902	Psa.0485.P08		688221	77151	Psa.0135.I13		899655	154490	Psa.0583.B03		1189839	1604	Psa.0594.B10
145406	93114	Psa.0213.J02		324826	12421	Psa.0084.P17		500096	7903	Psa.0202.C08		688221	77152	Psa.0475.N06		899655	154491	Psa.0470.D10		1189839	1606	Psa.0447.O02
145406	93117	Psa.0022.F08		324826	12422	Psa.0406.L22		500096	7904	Psa.0442.K13		688221	77153	Psa.0315.B04		899656	90653	Psa.0623.I03		1189839	7906	Psa.0695.H22
145406	93120	Psa.0068.O08		324826	12423	Psa.0765.H08		500096	23981	Psa.0233.K15		688221	77154	Psa.0394.A09		899656	90655	Psa.0189.P18		1189839	7907	Psa.0333.L21
145406	112758	Psa.0520.J11		324826	12424	Psa.0748.N14		500096	77671	Psa.0707.O08		688222	2264	Psa.0285.O19		899656	90656	Psa.0165.J04		1189839	7908	Psa.0566.E04
145406	151230	Psa.0237.I11		324826	12425	Psa.0043.K04		500096	77673	Psa.0310.F04		688222	2265	Psa.0434.O12		899656	90657	Psa.0576.J12		1189839	7909	Psa.0342.N10
145406	151231	Psa.0612.J07		324826	12426	Psa.0398.O04		500096	77674	Psa.0286.L06		688222	69002	Psa.0110.B16		899657	167825	Psa.0163.A07		1189840	134040	Psa.0331.I22
145406	195464	Psa.0547.P19		324827	336	Psa.0087.J10		500096	199180	Psa.0077.L24		688222	69004	Psa.0248.J03		899657	167826	Psa.0197.F13		1189840	134041	Psa.0452.I13
145407	24911	Psa.0202.O21		324827	337	Psa.0162.O01		500097	79782	Psa.0698.F14		688223	58294	Psa.0122.L07		899657	167827	Psa.0737.F09		1189842	34537	Psa.0460.M08
145407	65305	Psa.0233.B02		324827	339	Psa.0377.P23		500097	79784	Psa.0073.P03		688223	58295	Psa.0112.P21		899658	6610	Psa.0215.N13		1189842	124616	Psa.0683.J19
145407	121497	Psa.0440.H12		324827	340	Psa.0280.E06		500097	79785	Psa.0609.P18		688223	107402	Psa.0324.N15		899658	70446	Psa.0321.O23		1189842	124617	Psa.0336.J08
145407	121499	Psa.0474.M03		324827	341	Psa.0304.P11		500097	79786	Psa.0468.D17		688226	149554	Psa.0472.F13		899658	165246	Psa.0165.L21		1189842	124618	Psa.0470.L24
145407	121500	Psa.0432.G05		324827	342	Psa.0435.F15		500097	79788	Psa.0540.J19		688226	149555	Psa.0642.D22		899658	177309	Psa.0475.M03		1189844	194999	Psa.0710.C03
145407	166623	Psa.0024.L05		324827	343	Psa.0322.D22		500097	79789	Psa.0167.I12		688226	149556	Psa.0506.A19		899658	193296	Psa.0400.L04		1189845	70673	Psa.0615.C02
145407	192941	Psa.0182.K01		324827	12420	Psa.0693.L08		500097	79791	Psa.0366.N05		688226	149557	Psa.0109.B02		899658	193297	Psa.0333.C19		1189845	70675	Psa.0603.N02
145409	8168	Psa.0054.P14		324827	12421	Psa.0084.P17		500097	79792	Psa.0644.N21		688226	163708	Psa.0741.C15		899659	49762	Psa.0308.B20		1189845	100991	Psa.0347.O12
145409	8171	Psa.0279.N18		324827	12422	Psa.0406.L22		500097	99779	Psa.0387.N18		688227	41833	Psa.0768.K12		899659	49763	Psa.0548.C20		1189846	183700	Psa.0431.H17
145409	8172	Psa.0509.N13		324827	12423	Psa.0765.H08		500097	159682	Psa.0584.E06		688227	101902	Psa.0659.B07		899659	49765	Psa.0222.M22		1189846	183701	Psa.0334.O17
145409	8173	Psa.0426.I09		324827	12424	Psa.0748.N14		500099	170997	Psa.0628.I15		688227	101903	Psa.0304.E23		899659	84920	Psa.0164.J19		1189846	183702	Psa.0482.B23
145409	8175	Psa.0252.M23		324827	12425	Psa.0043.K04		500100	26561	Psa.0735.B05		688227	101904	Psa.0142.A02		899660	20547	Psa.0164.C01		1189848	120976	Psa.0438.F09
145409	36393	Psa.0455.F08		324827	12426	Psa.0398.O04		500100	26562	Psa.0523.E21		688227	171299	Psa.0420.O12		899661	18581	Psa.0192.A04		1189848	140482	Psa.0336.A01
145409	36394	Psa.0240.H10		324827	135797	Psa.0411.D22		500100	26563	Psa.0605.H20		688227	171300	Psa.0383.D22		899661	18582	Psa.0638.B04		1189849	185760	Psa.0336.L20
145409	36395	Psa.0028.N12		324828	335	Psa.0144.P15		500100	59280	Psa.0074.C21		688227	171301	Psa.0431.A24		899661	114733	Psa.0458.A22		1189849	185762	Psa.0504.P12
145409	36396	Psa.0268.E10		324828	336	Psa.0087.J10		500100	59281	Psa.0576.D01		688227	193775	Psa.0109.C19		899661	114904	Psa.0164.C19		1189850	21486	Psa.0510.G05
145409	36397	Psa.0758.L10		324828	337	Psa.0162.O01		500100	59282	Psa.0445.P04		688228	42712	Psa.0501.J22		899661	188413	Psa.0514.P12		1189850	21488	Psa.0334.F04
145410	166839	Psa.0028.O10		324828	338	Psa.0198.N10		500100	59283	Psa.0416.P20		688228	42713	Psa.0112.F19		899661	188414	Psa.0538.H01		1189850	21489	Psa.0616.L07
145410	184067	Psa.0738.L15		324828	339	Psa.0377.P23		500100	205312	Psa.0217.D06		688228	58314	Psa.0468.C14		899662	85886	Psa.0309.C14		1189850	21490	Psa.0521.K14
145413	69162	Psa.0328.H07		324828	340	Psa.0280.E06		500101	129547	Psa.0216.O10		688228	58315	Psa.0607.G07		899662	85889	Psa.0168.B15		1189850	21491	Psa.0548.K10
145413	69165	Psa.0025.I22		324828	341	Psa.0304.P11		500101	129548	Psa.0073.B17		688228	112279	Psa.0599.L19		899662	85890	Psa.0736.L13		1189851	11394	Psa.0336.E17
145413	105084	Psa.0203.J07		324828	342	Psa.0435.F15		500101	129549	Psa.0456.L07		688228	127345	Psa.0679.B23		899662	85891	Psa.0603.B13		1189851	11395	Psa.0724.H12
145413	190955	Psa.0407.G15		324828	343	Psa.0322.D22		500101	129551	Psa.0454.J20		688228	127346	Psa.0149.K20		899662	167507	Psa.0629.D03		1189852	11021	Psa.0334.C04
145413	190956	Psa.0553.P07		324828	12425	Psa.0043.K04		500101	129552	Psa.0493.P09		688228	177104	Psa.0384.P14		899663	62568	Psa.0165.N22		1189852	11022	Psa.0395.B03
145414	69162	Psa.0328.H07		324828	12426	Psa.0398.O04		500101	129553	Psa.0232.B07		688228	199115	Psa.0755.F17		899663	62569	Psa.0206.A24		1189852	11024	Psa.0677.K07
145414	69163	Psa.0140.L20		324828	135797	Psa.0411.D22		500101	165388	Psa.0480.H18		688228	200259	Psa.0310.K15		899663	62571	Psa.0198.A06		1189852	11026	Psa.0447.J06
145414	69165	Psa.0025.I22		324829	335	Psa.0144.P15		500102	98802	Psa.0227.F11		688228	212095	Psa.0218.N17		899663	62573	Psa.0443.G07		1189852	115590	Psa.0621.F11
145414	105084	Psa.0203.J07		324829	336	Psa.0087.J10		500102	98804	Psa.0111.J20		688228	214535	Psa.0133.M12		899663	162981	Psa.0510.N15		1189853	36561	Psa.0331.A20
145414	190954	Psa.0403.G03		324829	337	Psa.0162.O01		500103	119476	Psa.0696.A22		688229	129103	Psa.0304.G18		899663	167877	Psa.0397.O22		1189853	178724	Psa.0547.P08
145414	190955	Psa.0407.G15		324829	338	Psa.0198.N10		500103	119479	Psa.0263.C05		688229	129104	Psa.0255.J12		899663	181267	Psa.0222.N22		1189854	44119	Psa.0696.I14
145414	190956	Psa.0553.P07		324829	339	Psa.0377.P23		500103	138075	Psa.0511.I08		688229	197618	Psa.0374.B21		899663	181268	Psa.0729.H12		1189854	44122	Psa.0426.J21
145414	190959	Psa.0049.A05		324829	340	Psa.0280.E06		500103	138077	Psa.0072.N13		688229	199599	Psa.0232.K19		899663	201512	Psa.0751.B09		1189854	44123	Psa.0601.F14
145416	108133	Psa.0069.D09		324829	341	Psa.0304.P11		500104	12675	Psa.0672.A07		688229	199600	Psa.0110.M16		899663	210098	Psa.0410.C16		1189854	44124	Psa.0336.J23
145416	108135	Psa.0025.G02		324829	342	Psa.0435.F15		500104	12679	Psa.0201.M07		688230	5775	Psa.0454.M09		899663	212743	Psa.0176.B10		1189854	44125	Psa.0536.K20
145416	155414	Psa.0678.I17		324829	343	Psa.0322.D22		500104	12680	Psa.0756.I11		688230	5776	Psa.0461.H21		899664	31959	Psa.0306.P24		1189856	29110	Psa.0334.L11
145416	155416	Psa.0507.D01		324829	12422	Psa.0406.L22		500104	12682	Psa.0571.L23		688230	5777	Psa.0587.N12		899664	31960	Psa.0288.P16		1189856	29111	Psa.0338.B01
145416	155418	Psa.0643.C05		324829	12423	Psa.0765.H08		500104	20075	Psa.0074.L10		688230	5778	Psa.0547.J15		899664	98503	Psa.0489.E20		1189857	147450	Psa.0397.L12
145416	205482	Psa.0383.P13		324829	12424	Psa.0748.N14		500104	151429	Psa.0258.O15		688230	5779	Psa.0414.G14		899664	98505	Psa.0505.F12		1189857	147451	Psa.0690.O18
145417	123805	Psa.0309.C20		324829	12425	Psa.0043.K04		500104	151430	Psa.0324.P07		688230	5780	Psa.0694.A01		899664	147116	Psa.0167.O01		1189857	147452	Psa.0541.P09
145417	123806	Psa.0643.C14		324829	12426	Psa.0398.O04		500104	151431	Psa.0125.I24		688230	5781	Psa.0106.I18		899665	11673	Psa.0243.A11		1189857	148527	Psa.0332.N07
145417	123807	Psa.0114.B23		324829	135797	Psa.0411.D22		500104	151432	Psa.0351.A23		688231	31623	Psa.0527.B06		899665	63210	Psa.0702.P13		1189857	148528	Psa.0535.H17
145417	123808	Psa.0134.M09		324830	335	Psa.0144.P15		500105	80728	Psa.0077.O23		688231	31624	Psa.0444.P05		899665	69075	Psa.0309.F05		1189860	171519	Psa.0501.G12
145417	123809	Psa.0025.O06		324830	336	Psa.0087.J10		500105	181216	Psa.0372.H14		688231	61434	Psa.0454.L20		899665	69076	Psa.0163.J16		1189860	171520	Psa.0331.D16
145417	124901	Psa.0193.K06		324830	337	Psa.0162.O01		500105	181217	Psa.0128.H19		688231	66057	Psa.0353.C18		899665	69077	Psa.0681.H15		1189860	171521	Psa.0493.B09
145417	124902	Psa.0354.J10		324830	338	Psa.0198.N10		500105	191829	Psa.0505.E12		688231	106804	Psa.0358.O11		899665	97212	Psa.0373.K23		1189860	171522	Psa.0691.I10
145417	181944	Psa.0422.E09		324830	339	Psa.0377.P23		500105	191830	Psa.0602.E06		688231	129507	Psa.0142.E08		899665	100952	Psa.0518.O16		1189861	183756	Psa.0336.B01
145417	213362	Psa.0379.D10		324830	340	Psa.0280.E06		500106	60857	Psa.0479.P17		688231	129511	Psa.0487.N24		899666	15918	Psa.0303.D21		1189861	183757	Psa.0382.H06
145417	213363	Psa.0244.E05		324830	341	Psa.0304.P11		500106	91989	Psa.0075.M07		688231	157459	Psa.0545.K11		899666	26009	Psa.0168.P08		1189861	184665	Psa.0619.B16
145417	213364	Psa.0744.M24		324830	342	Psa.0435.F15		500106	91991	Psa.0475.B13		688231	158393	Psa.0761.N18		899666	93058	Psa.0448.I14		1189863	50948	Psa.0748.B23
145418	3436	Psa.0386.P18		324830	343	Psa.0322.D22		500106	91996	Psa.0127.G03		688232	82036	Psa.0107.O20		899666	93059	Psa.0472.M16		1189863	101087	Psa.0567.E10
145418	3437	Psa.0060.A22		324830	12421	Psa.0084.P17		500106	98589	Psa.0497.J20		688232	82038	Psa.0414.H19		899666	93060	Psa.0420.E16		1189863	101089	Psa.0559.K09
145418	3439	Psa.0478.G01		324830	12422	Psa.0406.L22		500106	105770	Psa.0416.B01		688234	47841	Psa.0552.P17		899667	13804	Psa.0196.J04		1189863	101090	Psa.0757.J09
145418	160640	Psa.0231.O06		324830	12424	Psa.0748.N14		500106	105776	Psa.0375.K05		688234	194572	Psa.0106.M07		899667	41444	Psa.0164.O08		1189863	137677	Psa.0333.O19
145418	160641	Psa.0319.J10		324830	12425	Psa.0043.K04		500107	151772	Psa.0733.L16		688234	195755	Psa.0652.O03		899667	195683	Psa.0305.N10		1189864	17453	Psa.0334.J05
145418	160642	Psa.0364.L22		324830	12426	Psa.0398.O04		500107	151773	Psa.0096.B20		688235	2493	Psa.0750.F03		899667	195684	Psa.0367.H06		1189864	17455	Psa.0534.H12
145418	193809	Psa.0496.E12		324830	135797	Psa.0411.D22		500107	151774	Psa.0073.L05		688235	2494	Psa.0112.D03		899667	195685	Psa.0468.B01		1189864	101370	Psa.0501.K04
145419	160807	Psa.0437.P16		324831	337	Psa.0162.O01		500107	151775	Psa.0656.I11		688235	2495	Psa.0505.M07		899667	195686	Psa.0643.I19		1189864	212385	Psa.0729.B03
145419	160811	Psa.0023.A15		324831	339	Psa.0377.P23		500107	151776	Psa.0133.C03		688235	14341	Psa.0576.A07		899668	175449	Psa.0688.L20		1189864	212386	Psa.0706.D06
145419	193884	Psa.0551.G01		324831	340	Psa.0280.E06		500107	151777	Psa.0665.O16		688235	35820	Psa.0372.E03		899669	37751	Psa.0618.H09		1189864	219651	Psa.0658.J06
145420	167890	Psa.0179.H02		324831	341	Psa.0304.P11		500107	177183	Psa.0180.E05		688235	50436	Psa.0678.E14		899669	37752	Psa.0163.D19		1189867	79079	Psa.0479.K19
145420	167891	Psa.0494.D04		324831	342	Psa.0435.F15		500107	179876	Psa.0445.G12		688235	50439	Psa.0706.C07		899670	79616	Psa.0679.B15		1189867	110847	Psa.0440.P14
145420	194633	Psa.0398.L04		324831	343	Psa.0322.D22		500108	28139	Psa.0440.O08		688235	102655	Psa.0383.A05		899670	79617	Psa.0721.M11		1189867	110848	Psa.0484.P19
145421	138471	Psa.0537.K12		324831	12420	Psa.0693.L08		500108	46975	Psa.0071.F19		688235	108307	Psa.0428.H19		899670	114153	Psa.0187.H11		1189867	110849	Psa.0330.I20
145422	62312	Psa.0391.P23		324831	12421	Psa.0084.P17		500108	67305	Psa.0472.N18		688235	122067	Psa.0470.D03		899670	114156	Psa.0652.B24		1189868	30041	Psa.0333.A03
145422	62313	Psa.0223.J08		324831	12422	Psa.0406.L22		500108	67306	Psa.0092.I14		688235	126247	Psa.0224.D24		899670	114158	Psa.0692.G05		1189868	33289	Psa.0493.I01
145422	62314	Psa.0482.L09		324831	12424	Psa.0748.N14		500108	146458	Psa.0401.E21		688235	126249	Psa.0457.C12		899670	114159	Psa.0489.H12		1189869	40212	Psa.0496.I02
145422	62315	Psa.0254.E10		324831	12425	Psa.0043.K04		500109	162608	Psa.0074.H21		688235	138689	Psa.0400.L24		899670	164516	Psa.0637.P12		1189869	40213	Psa.0674.J02
145422	62316	Psa.0758.O10		324831	12426	Psa.0398.O04		500109	162613	Psa.0317.O04		688235	140605	Psa.0593.E11		899671	98787	Psa.0440.I18		1189869	40215	Psa.0548.L05
145422	62317	Psa.0322.J10		324832	341	Psa.0304.P11		500110	12314	Psa.0651.K21		688235	140757	Psa.0170.G05		899671	144417	Psa.0659.O12		1189869	40216	Psa.0414.L14
145422	188935	Psa.0227.K08		324832	342	Psa.0435.F15		500110	12315	Psa.0119.F05		688236	37770	Psa.0239.I03		899671	144418	Psa.0483.K22		1189869	40217	Psa.0336.A06
145424	73529	Psa.0022.J10		324832	12420	Psa.0693.L08		500110	12316	Psa.0541.G13		688236	124793	Psa.0540.M03		899671	144419	Psa.0708.B19		1189869	40218	Psa.0686.I17
145424	167684	Psa.0640.J09		324832	12421	Psa.0084.P17		500110	12317	Psa.0071.I04		688236	124794	Psa.0248.F14		899671	144420	Psa.0431.G17		1189876	109117	Psa.0471.K17
145425	91404	Psa.0364.O05		324832	12422	Psa.0406.L22		500110	132896	Psa.0514.L22		688236	124795	Psa.0479.D11		899671	144421	Psa.0164.C18		1189876	161709	Psa.0681.F10
145425	151691	Psa.0190.O15		324832	12424	Psa.0748.N14		500110	155384	Psa.0739.L08		688236	124796	Psa.0111.L17		899671	199458	Psa.0231.N15		1189876	161710	Psa.0344.O15
145425	198253	Psa.0322.N01		324832	12425	Psa.0043.K04		500110	192886	Psa.0710.E16		688236	124797	Psa.0194.H13		899672	16138	Psa.0245.G19		1189876	161711	Psa.0601.B08
145425	199026	Psa.0206.L22		324832	12426	Psa.0398.O04		500111	36572	Psa.0321.E06		688236	124798	Psa.0617.E01		899672	72615	Psa.0541.F01		1189876	173568	Psa.0336.A10
145425	199027	Psa.0024.I01		324832	77239	Psa.0635.D10		500111	36573	Psa.0073.A01		688236	147225	Psa.0431.G06		899672	72618	Psa.0524.N04		1189877	70672	Psa.0473.M15
145426	143141	Psa.0313.E13		324833	340	Psa.0280.E06		500111	36575	Psa.0770.M03		688237	79555	Psa.0566.H15		899672	91697	Psa.0305.E08		1189877	70673	Psa.0615.C02
145426	147940	Psa.0187.N16		324833	342	Psa.0435.F15		500111	36578	Psa.0192.I20		688238	115467	Psa.0220.C15		899672	163939	Psa.0685.O11		1189877	70674	Psa.0705.P23
145426	147942	Psa.0273.H21		324833	12421	Psa.0084.P17		500111	75466	Psa.0731.P15		688238	115469	Psa.0112.C10		899672	163940	Psa.0745.A13		1189877	70675	Psa.0603.N02
145426	147943	Psa.0736.E10		324833	12422	Psa.0406.L22		500111	137358	Psa.0422.A01		688238	115470	Psa.0438.D01		899672	163941	Psa.0162.K06		1189878	91183	Psa.0682.L13
145426	150714	Psa.0025.M05		324833	12423	Psa.0765.H08		500111	137359	Psa.0160.B17		688238	115471	Psa.0603.E18		899673	15987	Psa.0368.C08		1189878	91184	Psa.0427.F05
145426	150715	Psa.0156.I19		324833	12424	Psa.0748.N14		500111	137360	Psa.0238.M02		688238	164388	Psa.0245.I02		899673	15988	Psa.0399.I05		1189878	91185	Psa.0348.A07
145426	150716	Psa.0567.H03		324833	12425	Psa.0043.K04		500111	204142	Psa.0354.F13		688239	79349	Psa.0276.M03		899673	15991	Psa.0463.I04		1189879	147451	Psa.0690.O18
145427	5796	Psa.0354.E17		324833	12426	Psa.0398.O04		500112	13343	Psa.0475.H13		688239	79350	Psa.0469.K03		899673	15992	Psa.0612.O04		1189879	148527	Psa.0332.N07
145427	5799	Psa.0022.B08		324833	77239	Psa.0635.D10		500112	13344	Psa.0073.J16		688239	79351	Psa.0487.G04		899673	15993	Psa.0164.L22		1189879	148528	Psa.0535.H17
145427	5802	Psa.0441.C19		324834	335	Psa.0144.P15		500112	13345	Psa.0689.B20		688239	79352	Psa.0337.O06		899673	15994	Psa.0420.K19		1189880	7120	Psa.0479.M17
145428	63975	Psa.0752.E04		324834	336	Psa.0087.J10		500112	13346	Psa.0349.A22		688239	79353	Psa.0110.M18		899673	15995	Psa.0220.J12		1189881	109344	Psa.0758.O20
145428	70014	Psa.0770.C05		324834	337	Psa.0162.O01		500112	13347	Psa.0706.E13		688240	21305	Psa.0715.A07		899673	32152	Psa.0298.A08		1189881	109346	Psa.0551.O22
145428	83105	Psa.0592.E05		324834	338	Psa.0198.N10		500112	13348	Psa.0339.A12		688240	21306	Psa.0462.J09		899674	40459	Psa.0233.G20		1189881	109347	Psa.0336.G19
145428	83106	Psa.0186.M21		324834	339	Psa.0377.P23		500113	50337	Psa.0653.G18		688240	21311	Psa.0355.A21		899674	40461	Psa.0221.C02		1189882	99518	Psa.0334.M15
145428	178564	Psa.0279.N23		324834	340	Psa.0280.E06		500113	50338	Psa.0073.J08		688240	21317	Psa.0661.G11		899674	96689	Psa.0354.C17		1189882	178509	Psa.0547.A24
145428	178565	Psa.0023.F17		324834	341	Psa.0304.P11		500113	82626	Psa.0501.M09		688240	31544	Psa.0417.K04		899674	96690	Psa.0316.E03		1189882	215980	Psa.0569.B06
145429	118443	Psa.0741.A24		324834	342	Psa.0435.F15		500113	82628	Psa.0310.B03		688240	138096	Psa.0248.E05		899674	96691	Psa.0276.J18		1189882	218983	Psa.0495.J02
145429	118444	Psa.0450.F15		324834	343	Psa.0322.D22		500113	82629	Psa.0186.P16		688241	12921	Psa.0460.K10		899674	96692	Psa.0508.B22		1189883	152874	Psa.0567.B17
145429	118445	Psa.0339.I13		324834	12425	Psa.0043.K04		500113	92103	Psa.0239.I11		688241	12922	Psa.0464.E07		899674	96693	Psa.0731.A13		1189883	152877	Psa.0622.E09
145429	118447	Psa.0070.L01		324834	135797	Psa.0411.D22		500113	104636	Psa.0624.M11		688241	12923	Psa.0282.K03		899674	96694	Psa.0663.L16		1189883	152878	Psa.0331.G19
145429	166365	Psa.0035.K05		324834	201188	Psa.0670.L06		500113	104638	Psa.0409.G16		688241	12924	Psa.0111.N04		899674	96695	Psa.0165.B08		1189883	158921	Psa.0594.D14
145429	209369	Psa.0039.F19		324835	337	Psa.0162.O01		500113	104639	Psa.0614.C20		688241	12925	Psa.0188.D06		899675	138902	Psa.0603.C10		1189883	158922	Psa.0672.C09
145430	63291	Psa.0684.F05		324835	340	Psa.0280.E06		500114	60092	Psa.0247.C07		688241	12927	Psa.0609.M14		899675	184215	Psa.0558.A10		1189883	158923	Psa.0543.P11
145430	63292	Psa.0540.P04		324835	341	Psa.0304.P11		500114	60093	Psa.0671.H15		688242	1200	Psa.0485.D06		899675	209043	Psa.0164.A14		1189883	158924	Psa.0344.K11
145430	191265	Psa.0024.J23		324835	342	Psa.0435.F15		500114	69700	Psa.0372.L09		688242	1201	Psa.0212.J23		899676	54723	Psa.0666.H11		1189884	152874	Psa.0567.B17
145431	12821	Psa.0196.H14		324835	343	Psa.0322.D22		500114	69701	Psa.0556.D10		688242	1202	Psa.0434.K12		899676	65787	Psa.0163.E10		1189884	152877	Psa.0622.E09
145431	12822	Psa.0308.H02		324835	12420	Psa.0693.L08		500114	69702	Psa.0659.E18		688242	1203	Psa.0553.C13		899676	65789	Psa.0549.G10		1189884	152878	Psa.0331.G19
145431	12823	Psa.0466.K06		324835	12421	Psa.0084.P17		500114	69703	Psa.0696.A23		688242	1204	Psa.0112.K17		899678	158766	Psa.0163.P01		1189884	158921	Psa.0594.D14
145431	12824	Psa.0741.A09		324835	12422	Psa.0406.L22		500114	69704	Psa.0768.H23		688242	203561	Psa.0372.J24		899680	8148	Psa.0162.G12		1189884	158922	Psa.0672.C09
145431	12825	Psa.0086.J20		324835	12423	Psa.0765.H08		500114	69705	Psa.0071.B04		688242	204865	Psa.0349.M08		899680	8149	Psa.0275.B05		1189884	158923	Psa.0543.P11
145431	12826	Psa.0715.F01		324835	12424	Psa.0748.N14		500115	72271	Psa.0539.B24		688243	157141	Psa.0548.P23		899680	100594	Psa.0398.F11		1189884	158924	Psa.0344.K11
145431	12827	Psa.0317.M05		324835	12425	Psa.0043.K04		500115	72272	Psa.0243.I22		688243	157142	Psa.0108.N03		899680	161606	Psa.0205.H21		1189885	102887	Psa.0654.P03
145431	12828	Psa.0582.M05		324835	12426	Psa.0398.O04		500115	72273	Psa.0381.D10		688243	191503	Psa.0564.B06		899680	161607	Psa.0444.N03		1189885	193793	Psa.0333.G09
145431	12829	Psa.0473.N05		324836	337	Psa.0162.O01		500115	72274	Psa.0214.J22		688243	191504	Psa.0485.G16		899681	141269	Psa.0258.A06		1189886	109706	Psa.0549.A07
145431	132009	Psa.0198.A19		324836	340	Psa.0280.E06		500115	72275	Psa.0073.I08		688243	191721	Psa.0681.O01		899681	189851	Psa.0167.P02		1189886	148743	Psa.0334.I02
145431	168021	Psa.0129.H19		324836	341	Psa.0304.P11		500115	72276	Psa.0497.C20		688244	4586	Psa.0112.B01		899681	199701	Psa.0507.B23		1189888	134040	Psa.0331.I22
145432	131529	Psa.0261.D13		324836	342	Psa.0435.F15		500115	145121	Psa.0484.O05		688244	46523	Psa.0157.C18		899681	201846	Psa.0617.K11		1189888	134041	Psa.0452.I13
145432	131530	Psa.0345.F24		324836	343	Psa.0322.D22		500115	145122	Psa.0400.P22		688244	97503	Psa.0326.E20		899682	154885	Psa.0285.H11		1189889	192221	Psa.0335.N03
145432	131532	Psa.0355.I06		324836	12420	Psa.0693.L08		500116	29733	Psa.0439.O16		688245	119	Psa.0695.L19		899682	169002	Psa.0499.G11		1189889	192222	Psa.0570.E13
145432	133555	Psa.0023.H06		324836	12421	Psa.0084.P17		500116	29734	Psa.0278.A05		688245	27908	Psa.0133.P24		899682	169003	Psa.0692.L01		1189891	26377	Psa.0750.N24
145432	133556	Psa.0701.M11		324836	12422	Psa.0406.L22		500116	29735	Psa.0103.P21		688245	27909	Psa.0378.B24		899682	169004	Psa.0168.N19		1189891	26378	Psa.0734.O16
145432	133557	Psa.0409.F10		324836	12423	Psa.0765.H08		500116	29738	Psa.0686.G11		688245	27910	Psa.0125.B23		899682	169005	Psa.0726.N21		1189891	189302	Psa.0334.I04
145432	133558	Psa.0493.A03		324836	12424	Psa.0748.N14		500116	146165	Psa.0426.J04		688245	27911	Psa.0444.J03		899682	208855	Psa.0679.B02		1189892	109346	Psa.0551.O22
145432	162348	Psa.0537.O19		324836	12425	Psa.0043.K04		500116	146166	Psa.0114.G17		688247	19031	Psa.0173.D07		899683	129636	Psa.0335.B06		1189892	109347	Psa.0336.G19
145432	162349	Psa.0132.P02		324836	12426	Psa.0398.O04		500116	146167	Psa.0428.J07		688247	19032	Psa.0275.B09		899683	151012	Psa.0163.A04		1189892	141318	Psa.0435.B11
145432	162350	Psa.0232.B05		324837	340	Psa.0280.E06		500116	146168	Psa.0072.J07		688247	19033	Psa.0112.M05		899683	151014	Psa.0494.O12		1189894	10426	Psa.0752.B13
145433	29053	Psa.0056.K16		324837	341	Psa.0304.P11		500116	146169	Psa.0228.C07		688248	76921	Psa.0110.G04		899683	196766	Psa.0513.P09		1189894	10427	Psa.0333.J12
145433	61305	Psa.0301.F17		324837	342	Psa.0435.F15		500117	67937	Psa.0514.N15		688248	86464	Psa.0691.K16		899683	198285	Psa.0768.N11		1189894	40903	Psa.0498.J09
145433	61306	Psa.0280.O21		324837	12420	Psa.0693.L08		500117	67938	Psa.0583.G01		688248	86465	Psa.0718.J11		899684	8477	Psa.0756.K14		1189894	80978	Psa.0443.D10
145433	61307	Psa.0448.C06		324837	12421	Psa.0084.P17		500117	67940	Psa.0432.H22		688250	41203	Psa.0210.A23		899684	182439	Psa.0651.M17		1189894	102980	Psa.0747.C16
145433	121492	Psa.0294.B21		324837	12422	Psa.0406.L22		500117	67941	Psa.0731.C12		688250	41204	Psa.0347.G12		899684	205227	Psa.0569.A11		1189894	137626	Psa.0382.C18
145434	24269	Psa.0429.I03		324837	12424	Psa.0748.N14		500117	67942	Psa.0077.J05		688250	41205	Psa.0518.F01		899684	205229	Psa.0164.O03		1189894	137628	Psa.0431.I17
145434	92890	Psa.0636.J09		324837	12425	Psa.0043.K04		500117	94582	Psa.0323.K11		688250	41206	Psa.0330.M04		899684	205230	Psa.0681.L10		1189894	209588	Psa.0605.G01
145434	92891	Psa.0257.I22		324837	12426	Psa.0398.O04		500118	57078	Psa.0620.P17		688250	41208	Psa.0424.B11		899685	1750	Psa.0165.P10		1189895	29110	Psa.0334.L11
145434	92892	Psa.0310.B12		324838	341	Psa.0304.P11		500118	57079	Psa.0127.H01		688250	41209	Psa.0291.A01		899685	68086	Psa.0266.F03		1189895	29111	Psa.0338.B01
145434	92893	Psa.0127.D01		324838	342	Psa.0435.F15		500118	57081	Psa.0715.H13		688250	41210	Psa.0112.F03		899685	115874	Psa.0178.A17		1189896	49058	Psa.0649.N22
145434	92894	Psa.0025.D08		324838	12420	Psa.0693.L08		500118	129546	Psa.0141.D13		688250	108999	Psa.0228.I17		899685	155888	Psa.0285.A09		1189896	49059	Psa.0758.D18
145434	122883	Psa.0528.A16		324838	12421	Psa.0084.P17		500118	129548	Psa.0073.B17		688250	130001	Psa.0140.L19		899685	189787	Psa.0767.P02		1189896	132188	Psa.0333.N09
145435	99299	Psa.0501.I03		324838	12422	Psa.0406.L22		500118	129549	Psa.0456.L07		688250	130002	Psa.0158.P19		899685	189788	Psa.0243.B20		1189896	151370	Psa.0351.A06
145435	99301	Psa.0024.E15		324838	12423	Psa.0765.H08		500118	129550	Psa.0535.N24		688251	44023	Psa.0387.L16		899685	195338	Psa.0517.N09		1189897	178322	Psa.0336.I17
145435	99303	Psa.0190.H06		324838	12424	Psa.0748.N14		500118	129551	Psa.0454.J20		688251	44027	Psa.0711.G04		899685	198955	Psa.0637.L20		1189898	181285	Psa.0332.O18
145435	99304	Psa.0130.J12		324838	12425	Psa.0043.K04		500118	129552	Psa.0493.P09		688251	44028	Psa.0452.G19		899686	26375	Psa.0163.N09		1189898	181286	Psa.0362.A11
145435	99305	Psa.0114.O19		324838	12426	Psa.0398.O04		500118	200738	Psa.0091.M07		688251	44029	Psa.0112.J15		899686	26378	Psa.0734.O16		1189899	16667	Psa.0333.G22
145435	108660	Psa.0177.F21		324838	77239	Psa.0635.D10		500118	200739	Psa.0150.P12		688251	140806	Psa.0179.K24		899686	189301	Psa.0498.D02		1189899	16668	Psa.0416.A08
145435	108663	Psa.0485.H16		324839	336	Psa.0087.J10		500119	34465	Psa.0473.L04		688252	122803	Psa.0507.I22		899686	189302	Psa.0334.I04		1189900	101195	Psa.0622.C04
145435	189588	Psa.0574.J08		324839	337	Psa.0162.O01		500119	60588	Psa.0221.B09		688252	122804	Psa.0607.I16		899686	194074	Psa.0527.F19		1189900	101197	Psa.0549.M14
145437	54172	Psa.0686.L16		324839	339	Psa.0377.P23		500119	60589	Psa.0734.G09		688252	122954	Psa.0719.J22		899686	194075	Psa.0398.E05		1189900	142130	Psa.0672.I13
145437	54173	Psa.0727.O08		324839	340	Psa.0280.E06		500119	60590	Psa.0395.B02		688252	122955	Psa.0116.P24		899688	126924	Psa.0235.I16		1189900	142131	Psa.0423.F20
145437	54174	Psa.0145.D24		324839	341	Psa.0304.P11		500119	147472	Psa.0651.N14		688252	122958	Psa.0246.P03		899688	126928	Psa.0451.F02		1189900	142133	Psa.0331.K16
145437	54175	Psa.0183.E13		324839	342	Psa.0435.F15		500119	147473	Psa.0226.O19		688252	168391	Psa.0687.L20		899688	141914	Psa.0432.C07		1189900	142134	Psa.0520.J06
145437	69025	Psa.0023.O18		324839	343	Psa.0322.D22		500119	147474	Psa.0317.C17		688252	168392	Psa.0503.B19		899688	149968	Psa.0227.K02		1189900	142168	Psa.0503.G01
145437	104020	Psa.0306.H17		324839	12420	Psa.0693.L08		500119	147475	Psa.0556.D03		688252	168393	Psa.0107.G18		899688	149969	Psa.0167.L16		1189902	70672	Psa.0473.M15
145438	19025	Psa.0119.H12		324839	12421	Psa.0084.P17		500119	147476	Psa.0667.M02		688252	168394	Psa.0697.I19		899688	171862	Psa.0698.B16		1189902	70674	Psa.0705.P23
145438	19026	Psa.0170.A24		324839	12422	Psa.0406.L22		500119	202189	Psa.0074.H09		688252	168395	Psa.0474.E08		899688	171863	Psa.0647.J01		1189902	70675	Psa.0603.N02
145438	19027	Psa.0244.L21		324839	12424	Psa.0748.N14		500120	115729	Psa.0670.H01		688252	168396	Psa.0311.E21		899688	171864	Psa.0191.I16		1189902	110295	Psa.0452.B12
145438	19028	Psa.0071.D17		324839	12425	Psa.0043.K04		500120	115730	Psa.0658.K08		688252	168397	Psa.0612.K03		899688	198544	Psa.0559.F16		1189904	28109	Psa.0340.G01
145438	19029	Psa.0359.C15		324839	12426	Psa.0398.O04		500120	159613	Psa.0676.H07		688253	176343	Psa.0107.O18		899689	1786	Psa.0452.D03		1189904	194287	Psa.0558.L01
145438	19030	Psa.0084.K02		324840	336	Psa.0087.J10		500121	28110	Psa.0076.A21		688253	176345	Psa.0351.L24		899689	137178	Psa.0480.A02		1189904	210239	Psa.0728.K01
145438	43240	Psa.0651.P07		324840	337	Psa.0162.O01		500121	28121	Psa.0275.O20		688253	193377	Psa.0336.B20		899689	178506	Psa.0521.P17		1189904	210240	Psa.0717.O04
145438	216445	Psa.0409.M02		324840	339	Psa.0377.P23		500121	43435	Psa.0249.G05		688254	31231	Psa.0508.O02		899689	200218	Psa.0166.I20		1189906	192221	Psa.0335.N03
145439	73289	Psa.0756.J21		324840	340	Psa.0280.E06		500121	133605	Psa.0184.J19		688254	31232	Psa.0136.F03		899690	26015	Psa.0686.J08		1189906	192222	Psa.0570.E13
145439	73291	Psa.0535.F15		324840	341	Psa.0304.P11		500121	133610	Psa.0155.L08		688254	112248	Psa.0527.A06		899690	26016	Psa.0524.N06		1189907	141008	Psa.0706.F23
145439	73292	Psa.0358.I08		324840	342	Psa.0435.F15		500121	192199	Psa.0130.I22		688254	112249	Psa.0696.N03		899691	169468	Psa.0601.G15		1189908	29110	Psa.0334.L11
145439	73294	Psa.0419.D18		324840	343	Psa.0322.D22		500121	203165	Psa.0135.C05		688254	112250	Psa.0157.M11		899691	194204	Psa.0164.J14		1189908	29111	Psa.0338.B01
145439	73297	Psa.0028.F14		324840	12420	Psa.0693.L08		500122	72892	Psa.0303.D01		688254	112251	Psa.0752.H08		899692	95017	Psa.0162.E18		1189909	154405	Psa.0333.H04
145439	102917	Psa.0744.P22		324840	12421	Psa.0084.P17		500122	72893	Psa.0074.K01		688254	112253	Psa.0114.G14		899692	96225	Psa.0215.D01		1189909	154407	Psa.0379.H16
145439	140401	Psa.0501.J10		324840	12422	Psa.0406.L22		500123	6715	Psa.0265.E03		688254	112254	Psa.0652.K12		899692	96226	Psa.0721.H12		1189909	154409	Psa.0478.P03
145440	11427	Psa.0171.G09		324840	12423	Psa.0765.H08		500123	6716	Psa.0238.C03		688255	113753	Psa.0320.F12		899692	144107	Psa.0615.A22		1189909	167749	Psa.0538.G08
145440	11429	Psa.0728.A19		324840	12424	Psa.0748.N14		500123	6717	Psa.0691.E11		688255	113754	Psa.0107.A08		899693	79246	Psa.0162.F15		1189910	110156	Psa.0397.K02
145440	11431	Psa.0141.I09		324840	12425	Psa.0043.K04		500123	23248	Psa.0076.L13		688255	113755	Psa.0543.O10		899693	102709	Psa.0184.F22		1189910	110157	Psa.0414.N21
145440	11432	Psa.0212.E01		324840	12426	Psa.0398.O04		500123	23249	Psa.0148.O13		688255	121461	Psa.0629.K24		899693	102710	Psa.0757.O14		1189910	110160	Psa.0666.M06
145440	11435	Psa.0539.F24		324841	337	Psa.0162.O01		500124	95091	Psa.0485.A16		688255	121462	Psa.0601.D16		899693	174996	Psa.0171.J18		1189910	110162	Psa.0751.H03
145440	11436	Psa.0249.K07		324841	339	Psa.0377.P23		500124	95092	Psa.0223.H20		688255	172574	Psa.0371.L08		899693	179685	Psa.0650.P02		1189910	146645	Psa.0545.I10
145440	21732	Psa.0624.M16		324841	340	Psa.0280.E06		500124	95093	Psa.0331.A03		688255	172575	Psa.0655.E08		899693	179686	Psa.0287.G10		1189910	146646	Psa.0744.K17
145440	21733	Psa.0676.D23		324841	342	Psa.0435.F15		500124	159444	Psa.0143.M10		688256	158982	Psa.0201.M19		899694	119423	Psa.0505.P18		1189911	25739	Psa.0336.D10
145440	49612	Psa.0028.O03		324841	343	Psa.0322.D22		500124	159445	Psa.0071.I06		688256	158983	Psa.0286.G09		899694	174745	Psa.0527.B08		1189911	25740	Psa.0554.G03
145440	49618	Psa.0062.F17		324841	12420	Psa.0693.L08		500125	77791	Psa.0235.J03		688256	158984	Psa.0703.E04		899694	193777	Psa.0167.E15		1189911	25743	Psa.0439.P01
145440	131308	Psa.0541.O23		324841	12421	Psa.0084.P17		500125	115933	Psa.0127.E07		688256	158985	Psa.0112.F02		899695	35745	Psa.0474.D18		1189912	154405	Psa.0333.H04
145440	135533	Psa.0395.J12		324841	12422	Psa.0406.L22		500125	115934	Psa.0073.P15		688256	158986	Psa.0761.D17		899695	35749	Psa.0222.M24		1189912	154406	Psa.0484.H17
145440	135534	Psa.0099.J14		324841	12424	Psa.0748.N14		500125	115935	Psa.0419.M14		688258	51388	Psa.0111.K08		899695	214086	Psa.0165.M03		1189912	154407	Psa.0379.H16
145440	135536	Psa.0118.O18		324841	12425	Psa.0043.K04		500125	115936	Psa.0710.M23		688258	164371	Psa.0252.A21		899696	46421	Psa.0166.O22		1189912	154409	Psa.0478.P03
145440	135537	Psa.0131.D21		324841	12426	Psa.0398.O04		500125	185895	Psa.0707.J05		688258	164372	Psa.0396.F10		899696	73824	Psa.0269.D02		1189912	167749	Psa.0538.G08
145441	42622	Psa.0527.C18		324842	337	Psa.0162.O01		500125	185897	Psa.0250.O12		688258	164373	Psa.0296.E14		899696	73825	Psa.0207.C02		1189913	193625	Psa.0334.A13
145441	42623	Psa.0630.K03		324842	340	Psa.0280.E06		500126	154214	Psa.0401.F14		688258	164374	Psa.0628.H24		899696	140095	Psa.0183.F06		1189913	193627	Psa.0696.D01
145441	42624	Psa.0474.I21		324842	341	Psa.0304.P11		500126	157762	Psa.0727.D05		688258	164376	Psa.0254.C13		899697	86695	Psa.0342.D22		1189913	199533	Psa.0375.L06
145441	42625	Psa.0666.B02		324842	342	Psa.0435.F15		500126	157765	Psa.0488.A12		688259	12509	Psa.0764.B16		899697	86696	Psa.0180.B22		1189913	207688	Psa.0728.H15
145441	42626	Psa.0235.F14		324842	343	Psa.0322.D22		500126	157766	Psa.0756.F05		688259	42865	Psa.0192.N08		899697	127113	Psa.0479.A14		1189914	40212	Psa.0496.I02
145441	42627	Psa.0176.P05		324842	12420	Psa.0693.L08		500126	180174	Psa.0072.N08		688259	42866	Psa.0624.N17		899697	205004	Psa.0166.H08		1189914	40213	Psa.0674.J02
145441	42628	Psa.0186.F08		324842	12421	Psa.0084.P17		500126	193605	Psa.0338.O08		688259	42867	Psa.0245.D22		899699	20547	Psa.0164.C01		1189914	40215	Psa.0548.L05
145442	71006	Psa.0430.K22		324842	12422	Psa.0406.L22		500126	193607	Psa.0169.L07		688259	42868	Psa.0253.F11		899699	20548	Psa.0212.L11		1189914	40216	Psa.0414.L14
145442	71008	Psa.0470.C18		324842	12424	Psa.0748.N14		500126	193608	Psa.0580.D23		688259	159876	Psa.0594.E08		899699	91144	Psa.0456.N04		1189914	40217	Psa.0336.A06
145442	71009	Psa.0025.J07		324842	12425	Psa.0043.K04		500127	98189	Psa.0071.J08		688259	159877	Psa.0426.H11		899699	104747	Psa.0643.M06		1189914	40218	Psa.0686.I17
145442	71010	Psa.0211.C17		324842	12426	Psa.0398.O04		500127	98190	Psa.0441.F09		688259	159878	Psa.0226.A09		899699	104748	Psa.0249.H04		1189915	57182	Psa.0469.K23
145442	77123	Psa.0490.L23		324843	337	Psa.0162.O01		500127	98191	Psa.0247.I21		688259	159879	Psa.0754.H05		899700	72210	Psa.0345.H12		1189915	64163	Psa.0334.A04
145442	82095	Psa.0067.C06		324843	340	Psa.0280.E06		500127	98192	Psa.0496.A12		688259	159881	Psa.0107.J18		899700	72211	Psa.0386.G22		1189915	108478	Psa.0632.P13
145442	99408	Psa.0287.B15		324843	341	Psa.0304.P11		500127	98193	Psa.0303.H19		688259	159882	Psa.0347.O18		899700	72212	Psa.0606.E05		1189915	138842	Psa.0726.J05
145442	156315	Psa.0652.F03		324843	342	Psa.0435.F15		500128	159875	Psa.0077.B10		688261	5162	Psa.0733.L21		899700	72213	Psa.0167.J11		1189916	52394	Psa.0621.A20
145442	164927	Psa.0095.I20		324843	343	Psa.0322.D22		500128	166791	Psa.0622.M01		688261	5163	Psa.0109.F19		899701	4480	Psa.0521.I07		1189916	52396	Psa.0335.A01
145442	164928	Psa.0237.P05		324843	12420	Psa.0693.L08		500130	26585	Psa.0072.M21		688261	5164	Psa.0471.H11		899701	4481	Psa.0495.J13		1189916	52398	Psa.0708.F12
145443	60092	Psa.0247.C07		324843	12421	Psa.0084.P17		500130	26586	Psa.0545.B14		688261	5166	Psa.0665.D14		899701	4483	Psa.0633.N04		1189917	59887	Psa.0485.B16
145443	69700	Psa.0372.L09		324843	12422	Psa.0406.L22		500130	26587	Psa.0562.D12		688261	5168	Psa.0295.J06		899702	18432	Psa.0633.P18		1189917	153612	Psa.0548.I12
145443	69704	Psa.0768.H23		324843	12423	Psa.0765.H08		500130	26588	Psa.0286.P05		688261	108648	Psa.0677.C19		899702	18433	Psa.0231.A23		1189917	153614	Psa.0334.G11
145443	69705	Psa.0071.B04		324843	12424	Psa.0748.N14		500131	105696	Psa.0426.C04		688263	55511	Psa.0452.O23		899702	18434	Psa.0409.B16		1189917	153615	Psa.0450.O06
145443	71006	Psa.0430.K22		324843	12425	Psa.0043.K04		500131	105698	Psa.0283.B02		688263	93788	Psa.0491.C07		899702	91352	Psa.0165.F04		1189917	153616	Psa.0670.K05
145443	71008	Psa.0470.C18		324843	12426	Psa.0398.O04		500131	160221	Psa.0071.F01		688263	108809	Psa.0114.M18		899702	108718	Psa.0459.K19		1189917	153617	Psa.0683.M17
145443	71009	Psa.0025.J07		324844	341	Psa.0304.P11		500131	160222	Psa.0098.F19		688263	108810	Psa.0108.M07		899703	58351	Psa.0167.F23		1189919	218745	Psa.0333.P17
145443	71010	Psa.0211.C17		324844	342	Psa.0435.F15		500132	162345	Psa.0728.G24		688264	143404	Psa.0705.M18		899704	45847	Psa.0661.D08		1189920	1951	Psa.0587.K22
145443	99408	Psa.0287.B15		324844	12420	Psa.0693.L08		500132	213087	Psa.0073.A02		688264	143405	Psa.0282.K11		899704	45848	Psa.0277.E23		1189921	450	Psa.0335.D20
145443	164710	Psa.0138.E11		324844	12421	Psa.0084.P17		500133	72872	Psa.0075.E14		688264	143406	Psa.0695.M15		899704	84807	Psa.0461.P05		1189921	451	Psa.0543.G07
145444	7872	Psa.0618.H11		324844	12422	Psa.0406.L22		500133	72873	Psa.0393.K03		688264	143409	Psa.0109.F05		899704	84808	Psa.0166.N06		1189921	121547	Psa.0397.C07
145444	7873	Psa.0152.G12		324844	12424	Psa.0748.N14		500133	72874	Psa.0616.N03		688264	143412	Psa.0390.D21		899704	112536	Psa.0622.L19		1189921	121548	Psa.0430.O03
145444	7874	Psa.0028.J18		324844	12425	Psa.0043.K04		500133	87127	Psa.0383.J20		688264	161744	Psa.0312.J18		899705	128043	Psa.0441.B07		1189922	21283	Psa.0363.O16
145444	7875	Psa.0188.F22		324844	12426	Psa.0398.O04		500133	87129	Psa.0361.C05		688265	73697	Psa.0244.M11		899705	154022	Psa.0162.M19		1189922	73115	Psa.0335.E13
145444	7876	Psa.0361.F23		324845	16241	Psa.0462.H10		500133	87133	Psa.0257.J04		688265	88692	Psa.0111.B14		899705	154023	Psa.0201.G12		1189922	78716	Psa.0416.E20
145444	7877	Psa.0105.H13		324845	100692	Psa.0048.M12		500134	147368	Psa.0163.C18		688265	113750	Psa.0182.O23		899705	174801	Psa.0400.L20		1189922	100625	Psa.0583.F22
145447	3485	Psa.0560.D09		324845	100693	Psa.0514.P24		500134	180041	Psa.0461.P04		688266	64860	Psa.0106.E17		899706	52909	Psa.0185.E14		1189922	137891	Psa.0589.N20
145447	3486	Psa.0028.A22		324845	157559	Psa.0619.A22		500134	180042	Psa.0419.C09		688266	64861	Psa.0141.J23		899706	52911	Psa.0167.F01		1189923	26773	Psa.0331.K07
145447	3487	Psa.0498.K06		324845	176692	Psa.0643.C18		500134	196857	Psa.0259.D19		688266	64862	Psa.0247.H02		899706	52912	Psa.0316.P01		1189923	26774	Psa.0519.J06
145447	112132	Psa.0326.K09		324846	92611	Psa.0527.P23		500134	196858	Psa.0075.H19		688266	64867	Psa.0572.E16		899706	62407	Psa.0560.N06		1189923	26775	Psa.0486.C17
145447	112133	Psa.0176.A04		324846	92612	Psa.0247.B01		500134	196859	Psa.0665.G12		688266	64868	Psa.0525.E01		899707	53381	Psa.0454.E02		1189923	26776	Psa.0767.O19
145447	112136	Psa.0439.D10		324846	92613	Psa.0234.F18		500135	32880	Psa.0114.A05		688266	64870	Psa.0326.H07		899707	53382	Psa.0351.E03		1189923	26777	Psa.0576.O17
145447	131811	Psa.0342.C03		324846	92614	Psa.0048.A16		500135	32881	Psa.0466.B23		688266	64871	Psa.0504.H21		899707	53383	Psa.0163.K21		1189923	26778	Psa.0692.N16
145447	131813	Psa.0644.F20		324846	92615	Psa.0147.D08		500135	132666	Psa.0076.C19		688266	64873	Psa.0713.P03		899707	53384	Psa.0717.E11		1189923	48192	Psa.0637.L11
145447	136653	Psa.0373.B14		324847	46429	Psa.0043.C06		500135	132668	Psa.0225.B01		688266	96781	Psa.0547.J09		899707	126155	Psa.0181.D22		1189925	17323	Psa.0479.I24
145447	136654	Psa.0360.L21		324847	46430	Psa.0233.O08		500135	162386	Psa.0286.M17		688267	136898	Psa.0109.O16		899708	11121	Psa.0496.E14		1189925	17324	Psa.0398.F16
145447	153924	Psa.0510.O03		324847	46431	Psa.0443.J05		500135	211917	Psa.0304.F02		688267	136899	Psa.0540.B09		899708	156299	Psa.0167.G24		1189925	17325	Psa.0442.J09
145447	195060	Psa.0539.P03		324847	46432	Psa.0228.I20		500136	121194	Psa.0071.I01		688267	136900	Psa.0555.P23		899708	177639	Psa.0619.D11		1189925	17327	Psa.0377.B11
145447	207218	Psa.0753.B02		324847	46433	Psa.0285.M14		500136	138597	Psa.0195.A07		688268	96288	Psa.0286.I03		899709	169442	Psa.0168.K07		1189926	14968	Psa.0563.B02
145448	22195	Psa.0373.J06		324847	46434	Psa.0243.G11		500136	138598	Psa.0531.J04		688268	96291	Psa.0351.M16		899709	169443	Psa.0296.J10		1189926	14969	Psa.0602.F14
145448	22198	Psa.0751.D07		324847	46435	Psa.0757.J05		500136	198241	Psa.0485.D20		688268	96292	Psa.0367.L22		899709	211894	Psa.0416.L15		1189926	14970	Psa.0392.L05
145448	22199	Psa.0025.F18		324847	46436	Psa.0132.M18		500136	215508	Psa.0119.F01		688268	96293	Psa.0309.F16		899710	26150	Psa.0652.H23		1189926	14971	Psa.0692.P02
145448	37858	Psa.0684.M16		324847	77289	Psa.0373.B01		500136	215509	Psa.0747.J06		688268	149672	Psa.0119.L16		899710	26151	Psa.0280.K07		1189926	14972	Psa.0336.G07
145448	37859	Psa.0227.K10		324848	41745	Psa.0131.L12		500136	217449	Psa.0153.K14		688268	154873	Psa.0573.D21		899710	120257	Psa.0520.G23		1189928	7907	Psa.0333.L21
145449	43166	Psa.0768.L10		324848	41748	Psa.0352.E10		500136	217450	Psa.0264.J23		688268	165813	Psa.0754.I14		899710	120258	Psa.0244.F12		1189928	7908	Psa.0566.E04
145449	43167	Psa.0367.B05		324848	41752	Psa.0277.I21		500137	48962	Psa.0075.L18		688268	165814	Psa.0639.L04		899710	120259	Psa.0167.D14		1189928	7909	Psa.0342.N10
145449	43168	Psa.0669.J17		324848	41754	Psa.0763.J18		500137	48964	Psa.0384.B19		688268	208363	Psa.0110.E10		899710	120260	Psa.0235.N16		1189929	50907	Psa.0514.C18
145449	43169	Psa.0254.E08		324848	56961	Psa.0319.H09		500137	74323	Psa.0139.H08		688269	1986	Psa.0768.J08		899710	120261	Psa.0760.E14		1189929	50908	Psa.0374.P14
145449	172339	Psa.0047.P07		324848	68262	Psa.0043.F04		500138	175549	Psa.0634.N05		688269	70237	Psa.0636.N07		899711	18672	Psa.0212.P24		1189929	50909	Psa.0335.K20
145449	172341	Psa.0405.L18		324848	68263	Psa.0662.K23		500138	175550	Psa.0766.E22		688269	70242	Psa.0547.E16		899711	18673	Psa.0162.D19		1189929	51512	Psa.0427.N03
145449	172343	Psa.0543.M20		324848	68264	Psa.0686.E17		500138	175551	Psa.0693.I15		688269	94940	Psa.0418.M24		899711	18675	Psa.0742.A02		1189930	57390	Psa.0344.P08
145449	191839	Psa.0225.P07		324848	128635	Psa.0766.A03		500138	177483	Psa.0299.O15		688269	167003	Psa.0112.K02		899711	18677	Psa.0678.D13		1189930	57391	Psa.0656.G09
145449	204814	Psa.0494.P11		324848	145653	Psa.0212.K01		500138	177484	Psa.0173.I07		688270	75680	Psa.0567.H04		899711	88663	Psa.0177.K12		1189930	57392	Psa.0550.E15
145449	205194	Psa.0063.J03		324848	145654	Psa.0218.D14		500138	177485	Psa.0077.D06		688270	75682	Psa.0111.F19		899711	146762	Psa.0253.C20		1189930	57393	Psa.0431.I22
145450	75887	Psa.0616.B18		324848	164139	Psa.0466.P05		500139	12111	Psa.0691.N12		688270	75683	Psa.0388.N05		899711	212162	Psa.0453.C09		1189930	57394	Psa.0757.H06
145450	75888	Psa.0208.N08		324848	172518	Psa.0361.L15		500139	12113	Psa.0460.M19		688270	140313	Psa.0361.K21		899712	170750	Psa.0162.B07		1189930	57395	Psa.0700.K17
145450	75889	Psa.0536.M05		324848	172524	Psa.0236.E20		500139	12116	Psa.0484.L11		688270	140316	Psa.0751.G09		899712	170751	Psa.0181.I06		1189930	95193	Psa.0507.J06
145450	75890	Psa.0734.L18		324848	172526	Psa.0349.H11		500139	12118	Psa.0077.G14		688270	146793	Psa.0551.F20		899712	172086	Psa.0248.N16		1189930	95194	Psa.0358.O14
145450	75891	Psa.0736.I22		324848	201474	Psa.0166.P03		500139	29873	Psa.0179.B11		688270	201852	Psa.0399.F09		899712	172087	Psa.0707.O14		1189930	120690	Psa.0519.E04
145450	75892	Psa.0325.F16		324848	201475	Psa.0231.F14		500139	65127	Psa.0127.H02		688270	201853	Psa.0472.F23		899712	172088	Psa.0412.D23		1189930	120691	Psa.0336.F18
145450	92897	Psa.0052.I06		324848	201476	Psa.0644.E10		500139	65129	Psa.0081.B07		688270	201854	Psa.0704.O10		899712	179123	Psa.0582.P21		1189930	120692	Psa.0571.O01
145450	161443	Psa.0131.P04		324848	201477	Psa.0063.P02		500139	138058	Psa.0381.F21		688270	201855	Psa.0583.I13		899713	107666	Psa.0473.P02		1189931	33554	Psa.0431.J14
145450	161444	Psa.0220.A06		324849	97213	Psa.0728.P16		500139	155604	Psa.0196.F18		688270	201856	Psa.0546.E19		899713	167389	Psa.0665.O22		1189931	42151	Psa.0552.H03
145450	172604	Psa.0025.F08		324849	97214	Psa.0046.J22		500139	155608	Psa.0603.G12		688270	201857	Psa.0385.P05		899713	167390	Psa.0685.M07		1189931	42152	Psa.0334.E04
145450	172605	Psa.0102.A11		324849	97215	Psa.0483.K15		500139	180453	Psa.0343.I14		688271	29120	Psa.0448.N14		899713	170637	Psa.0165.F08		1189931	181923	Psa.0752.H07
145450	172606	Psa.0756.J07		324849	97216	Psa.0238.I20		500139	181630	Psa.0419.P03		688271	75679	Psa.0309.J15		899714	105767	Psa.0185.G03		1189932	23975	Psa.0727.H24
145450	172607	Psa.0257.K09		324849	97217	Psa.0209.P18		500139	195756	Psa.0712.P08		688271	75680	Psa.0567.H04		899714	158766	Psa.0163.P01		1189932	23978	Psa.0477.F08
145451	57893	Psa.0225.P14		324849	179053	Psa.0571.H20		500140	202744	Psa.0544.G14		688271	75681	Psa.0218.C16		899714	158767	Psa.0235.B24		1189932	129447	Psa.0406.H11
145451	110432	Psa.0172.I05		324849	179054	Psa.0733.N02		500140	202952	Psa.0304.C03		688271	75682	Psa.0111.F19		899714	158768	Psa.0173.A16		1189932	129448	Psa.0506.D19
145451	110433	Psa.0269.D20		324849	179055	Psa.0497.B05		500140	205855	Psa.0411.F12		688271	75683	Psa.0388.N05		899714	166863	Psa.0487.J16		1189932	129450	Psa.0770.A07
145451	110434	Psa.0721.N09		324850	5684	Psa.0260.A02		500140	207189	Psa.0629.C21		688271	104780	Psa.0212.E20		899714	166864	Psa.0583.D04		1189932	129451	Psa.0419.P14
145451	185555	Psa.0023.P16		324850	5685	Psa.0048.D14		500140	207190	Psa.0073.I03		688272	60939	Psa.0669.I07		899714	196137	Psa.0634.I05		1189933	172323	Psa.0632.D13
145451	185556	Psa.0084.O23		324850	5686	Psa.0658.O11		500142	72270	Psa.0204.E22		688272	60940	Psa.0391.C16		899715	48157	Psa.0254.C06		1189933	172325	Psa.0622.I12
145451	185557	Psa.0749.G23		324850	5687	Psa.0219.O23		500142	72271	Psa.0539.B24		688272	60941	Psa.0112.I08		899715	76941	Psa.0471.N24		1189933	172326	Psa.0330.O23
145451	185558	Psa.0239.H24		324850	8697	Psa.0228.F14		500142	72272	Psa.0243.I22		688273	183340	Psa.0645.O15		899715	76942	Psa.0485.F16		1189933	172328	Psa.0380.J20
145451	185559	Psa.0064.E01		324850	8699	Psa.0648.H12		500142	72274	Psa.0214.J22		688274	61665	Psa.0249.J19		899715	76943	Psa.0309.D20		1189933	179240	Psa.0551.N15
145453	42499	Psa.0488.C01		324850	8700	Psa.0439.G19		500142	72275	Psa.0073.I08		688274	61666	Psa.0188.D04		899715	76944	Psa.0167.I23		1189933	179241	Psa.0391.G04
145454	5791	Psa.0025.K23		324850	8701	Psa.0523.E03		500142	123589	Psa.0331.N18		688274	200566	Psa.0521.F06		899715	76945	Psa.0204.L01		1189934	169588	Psa.0703.P03
145454	5795	Psa.0519.E08		324850	26567	Psa.0605.P04		500142	138917	Psa.0643.I12		688275	35098	Psa.0378.N06		899715	76946	Psa.0675.C18		1189934	172323	Psa.0632.D13
145454	60010	Psa.0350.H08		324850	26572	Psa.0624.E01		500142	138920	Psa.0720.L12		688275	35102	Psa.0107.J03		899716	173762	Psa.0162.O10		1189934	172325	Psa.0622.I12
145454	60012	Psa.0473.J18		324850	127847	Psa.0744.M10		500142	138921	Psa.0622.B22		688275	35103	Psa.0698.D09		899716	173763	Psa.0240.G15		1189934	172326	Psa.0330.O23
145455	114403	Psa.0423.G04		324850	127848	Psa.0402.M14		500143	37241	Psa.0285.F12		688275	40884	Psa.0554.J17		899716	173764	Psa.0322.F11		1189934	215976	Psa.0364.H15
145455	114405	Psa.0511.A07		324850	132481	Psa.0601.L05		500143	37242	Psa.0709.P01		688277	27611	Psa.0687.E02		899717	102972	Psa.0439.J11		1189934	215977	Psa.0574.P06
145455	127292	Psa.0380.G03		324850	132485	Psa.0612.K23		500143	37245	Psa.0479.N13		688277	27612	Psa.0606.K05		899717	102973	Psa.0561.C19		1189935	9256	Psa.0559.N06
145455	127293	Psa.0635.B04		324850	162021	Psa.0684.E14		500143	37246	Psa.0072.G07		688277	27613	Psa.0335.C18		899717	102974	Psa.0692.D20		1189935	9257	Psa.0331.A07
145455	127295	Psa.0031.O16		324850	162022	Psa.0719.L05		500143	37248	Psa.0740.C12		688277	27614	Psa.0106.B06		899717	102976	Psa.0541.I03		1189935	9258	Psa.0344.E20
145455	128028	Psa.0550.F18		324850	162023	Psa.0378.G09		500143	56830	Psa.0541.A15		688277	50845	Psa.0287.P22		899717	102977	Psa.0168.F14		1189935	9259	Psa.0511.F18
145455	128030	Psa.0501.O15		324850	203167	Psa.0102.D12		500144	92652	Psa.0712.L08		688277	121320	Psa.0252.N14		899717	102978	Psa.0537.F23		1189935	9262	Psa.0427.G24
145455	128031	Psa.0235.P22		324852	83346	Psa.0315.I08		500144	92653	Psa.0345.H04		688277	193486	Psa.0622.C16		899717	102979	Psa.0431.M18		1189935	9263	Psa.0686.P14
145455	169951	Psa.0022.M17		324852	83347	Psa.0673.H15		500144	92654	Psa.0718.E12		688278	62009	Psa.0492.A22		899717	172955	Psa.0634.K03		1189935	9264	Psa.0435.L23
145456	148356	Psa.0199.E13		324852	83348	Psa.0045.G07		500144	92655	Psa.0076.H20		688278	62010	Psa.0109.D17		899717	172956	Psa.0657.F17		1189935	9266	Psa.0390.O01
145456	148357	Psa.0073.N09		324852	83349	Psa.0500.O17		500144	92657	Psa.0571.G01		688278	62011	Psa.0241.L06		899718	40682	Psa.0501.D14		1189936	101750	Psa.0683.F24
145456	148358	Psa.0301.H03		324852	83351	Psa.0575.L22		500145	64125	Psa.0074.N23		688278	62012	Psa.0622.A18		899718	81505	Psa.0761.K11		1189936	101754	Psa.0345.I11
145456	210281	Psa.0023.J21		324852	83354	Psa.0664.L05		500145	64129	Psa.0194.K18		688278	62013	Psa.0501.L04		899718	81507	Psa.0252.E15		1189936	101755	Psa.0331.H04
145460	201778	Psa.0128.J12		324852	83355	Psa.0140.B18		500145	207581	Psa.0114.E03		688278	62014	Psa.0293.F15		899718	81510	Psa.0182.E08		1189937	93121	Psa.0440.G20
145460	201779	Psa.0216.K01		324852	83356	Psa.0282.C13		500146	57807	Psa.0480.O03		688279	46815	Psa.0311.D03		899718	81511	Psa.0255.F24		1189937	93122	Psa.0332.O17
145460	211520	Psa.0683.I18		324852	83357	Psa.0627.N08		500146	57808	Psa.0614.L24		688279	139863	Psa.0539.F17		899718	81512	Psa.0684.M11		1189938	67813	Psa.0332.I17
145460	211885	Psa.0519.J11		324852	83359	Psa.0539.O18		500146	57809	Psa.0419.I17		688279	139864	Psa.0256.D01		899718	93924	Psa.0647.G11		1189938	67815	Psa.0457.P02
145460	211886	Psa.0725.L21		324852	122094	Psa.0174.I20		500146	57810	Psa.0352.B12		688279	139865	Psa.0373.B24		899718	93926	Psa.0165.O04		1189939	98493	Psa.0667.L09
145460	211887	Psa.0531.L12		324852	152570	Psa.0104.J19		500146	57811	Psa.0532.P18		688279	139866	Psa.0594.A16		899718	93927	Psa.0235.B14		1189939	114444	Psa.0359.G13
145461	53108	Psa.0248.G21		324853	7799	Psa.0246.L12		500146	57813	Psa.0196.J10		688279	139867	Psa.0356.E11		899718	151620	Psa.0509.J11		1189939	163773	Psa.0700.J14
145461	53110	Psa.0119.F03		324853	7800	Psa.0049.I01		500146	57814	Psa.0073.L15		688279	203144	Psa.0110.E13		899718	159501	Psa.0570.E24		1189939	163775	Psa.0347.K21
145461	53112	Psa.0358.H21		324853	7801	Psa.0256.A22		500148	130418	Psa.0071.M09		688280	153178	Psa.0432.O04		899718	159502	Psa.0533.G13		1189939	169100	Psa.0646.P20
145461	53114	Psa.0757.J22		324853	7802	Psa.0389.L09		500148	130420	Psa.0313.G09		688280	153179	Psa.0516.G13		899718	168580	Psa.0742.C15		1189939	169101	Psa.0394.H07
145461	53118	Psa.0674.I03		324853	7804	Psa.0607.K23		500148	130422	Psa.0247.G12		688280	153180	Psa.0756.M05		899719	54588	Psa.0164.D06		1189939	184174	Psa.0333.L05
145462	11246	Psa.0284.O08		324853	67159	Psa.0226.N06		500148	183248	Psa.0165.A17		688280	153181	Psa.0679.A14		899719	152605	Psa.0659.O11		1189939	184175	Psa.0765.L11
145462	72743	Psa.0322.P11		324853	67160	Psa.0232.C01		500148	183249	Psa.0284.G19		688280	204781	Psa.0698.C14		899720	102188	Psa.0163.L05		1189940	28578	Psa.0334.B21
145462	72746	Psa.0306.C22		324853	67161	Psa.0630.B11		500148	183250	Psa.0083.H19		688280	204782	Psa.0112.J06		899720	102189	Psa.0488.E19		1189941	42179	Psa.0727.A08
145462	72747	Psa.0108.L13		324853	67162	Psa.0243.K08		500149	83247	Psa.0429.B14		688281	153647	Psa.0544.I03		899720	156647	Psa.0692.M02		1189941	118158	Psa.0537.G20
145462	72748	Psa.0190.C01		324853	67163	Psa.0140.K24		500149	83249	Psa.0073.G14		688281	155797	Psa.0112.H15		899720	156648	Psa.0273.I17		1189941	118159	Psa.0508.F21
145462	72749	Psa.0473.F01		324853	67164	Psa.0280.C19		500149	83250	Psa.0225.D03		688281	155798	Psa.0442.L09		899721	169704	Psa.0508.A10		1189941	118160	Psa.0432.E16
145462	140180	Psa.0024.A05		324853	162773	Psa.0759.D18		500149	136923	Psa.0291.F17		688281	155800	Psa.0427.A06		899721	219751	Psa.0165.F16		1189941	118161	Psa.0332.L20
145464	138504	Psa.0107.L02		324853	162774	Psa.0085.A20		500149	144154	Psa.0439.M03		688282	29398	Psa.0107.L14		899722	112387	Psa.0611.F07		1189941	173580	Psa.0664.F03
145465	31596	Psa.0459.A07		324854	69206	Psa.0474.M10		500149	166654	Psa.0684.P01		688282	29399	Psa.0668.L03		899722	112388	Psa.0217.N07		1189944	76386	Psa.0693.O04
145465	31598	Psa.0718.K12		324854	137954	Psa.0508.P05		500149	166655	Psa.0082.A15		688282	119086	Psa.0553.B15		899722	131410	Psa.0523.F01		1189944	76387	Psa.0517.A19
145465	31599	Psa.0345.C10		324855	17143	Psa.0297.D01		500149	166656	Psa.0513.L11		688283	12585	Psa.0640.D10		899722	131411	Psa.0167.D06		1189944	120436	Psa.0624.O14
145465	31600	Psa.0097.C14		324855	83829	Psa.0747.H12		500149	166657	Psa.0151.K20		688283	12586	Psa.0112.E13		899722	210260	Psa.0633.E04		1189944	120437	Psa.0469.A17
145465	31601	Psa.0247.O13		324855	83830	Psa.0439.O13		500150	140755	Psa.0687.H04		688284	48791	Psa.0108.B23		899723	90653	Psa.0623.I03		1189945	1882	Psa.0393.B10
145465	31602	Psa.0116.L06		324855	83831	Psa.0417.J17		500150	140756	Psa.0087.H21		688284	48792	Psa.0327.E06		899723	90656	Psa.0165.J04		1189945	115477	Psa.0763.B01
145465	31603	Psa.0747.C04		324855	83832	Psa.0674.K10		500150	140758	Psa.0269.P14		688284	48793	Psa.0133.O14		899724	33193	Psa.0167.E05		1189945	115480	Psa.0631.B13
145465	67782	Psa.0709.J21		324855	83834	Psa.0670.L12		500150	168964	Psa.0697.J07		688284	48794	Psa.0339.D11		899724	111043	Psa.0487.G03		1189945	115481	Psa.0706.A08
145471	36585	Psa.0399.G05		324855	83836	Psa.0412.C17		500150	199673	Psa.0559.E03		688284	48796	Psa.0672.B23		899724	111044	Psa.0517.J17		1189945	185182	Psa.0333.B02
