## Supplemental Table 2 for "Development of a sequence-based reference physical map of pea (*Pisum sativum* L.)" (part 138 of 173)

### Sheet: tags_on_bacs (continued)
Tag ID	Bac No.	Bac ID		Tag ID	Bac No.	Bac ID		Tag ID	Bac No.	Bac ID		Tag ID	Bac No.	Bac ID		Tag ID	Bac No.	Bac ID		Tag ID	Bac No.	Bac ID		Tag ID	Bac No.	Bac ID
145471	36586	Psa.0521.H18		324855	83837	Psa.0564.K06		500150	199675	Psa.0135.K20		688286	454	Psa.0557.D01		899725	61325	Psa.0407.A23		1189945	188030	Psa.0506.K19
145471	36587	Psa.0071.O03		324855	83838	Psa.0400.O02		500151	33900	Psa.0420.F12		688286	455	Psa.0699.F08		899725	61326	Psa.0731.H18		1189945	201620	Psa.0529.D10
145471	36588	Psa.0638.E15		324855	103043	Psa.0753.F02		500151	33901	Psa.0182.L20		688286	457	Psa.0724.G21		899725	61327	Psa.0215.D18		1189946	64678	Psa.0558.N13
145471	193873	Psa.0024.E13		324855	168635	Psa.0373.G03		500151	33902	Psa.0156.E01		688286	458	Psa.0106.E06		899725	61328	Psa.0166.N23		1189946	64679	Psa.0590.L08
145472	1941	Psa.0483.P12		324855	168637	Psa.0229.M06		500151	33903	Psa.0327.O16		688287	16817	Psa.0669.M22		899725	61329	Psa.0323.J15		1189946	91510	Psa.0697.B14
145472	1942	Psa.0747.F21		324855	186010	Psa.0428.L17		500151	33904	Psa.0302.C17		688287	16818	Psa.0111.C02		899725	61330	Psa.0516.L22		1189946	91511	Psa.0600.O19
145472	1943	Psa.0122.E05		324855	187338	Psa.0044.O24		500151	33905	Psa.0253.M11		688287	16819	Psa.0326.N09		899726	53293	Psa.0752.G01		1189946	216498	Psa.0330.M02
145472	1945	Psa.0312.B14		324855	198583	Psa.0316.M10		500151	33906	Psa.0074.B08		688287	16820	Psa.0429.N11		899726	53296	Psa.0501.O06		1189947	25001	Psa.0607.F20
145472	1946	Psa.0024.E02		324856	152021	Psa.0340.B16		500151	33907	Psa.0591.J12		688287	16821	Psa.0435.D14		899726	123947	Psa.0396.D01		1189947	106643	Psa.0334.J23
145472	1947	Psa.0371.B19		324856	152022	Psa.0047.K10		500151	55247	Psa.0485.B12		688287	16822	Psa.0270.B24		899726	132412	Psa.0166.O24		1189947	107644	Psa.0483.I07
145472	67014	Psa.0413.M18		324857	68221	Psa.0716.C22		500151	55248	Psa.0339.B06		688288	13416	Psa.0511.F07		899726	148782	Psa.0767.B20		1189947	107645	Psa.0521.L07
145472	67026	Psa.0172.P16		324857	68222	Psa.0638.F17		500151	55249	Psa.0619.O03		688288	13417	Psa.0546.O06		899726	148783	Psa.0593.G05		1189947	181539	Psa.0495.L11
145472	75189	Psa.0658.F24		324857	68229	Psa.0043.D03		500151	55251	Psa.0722.N15		688288	13423	Psa.0242.K05		899727	145753	Psa.0555.O24		1189948	729	Psa.0478.P16
145472	75193	Psa.0241.L05		324858	94567	Psa.0100.L14		500151	125643	Psa.0276.L02		688288	13425	Psa.0110.G21		899727	145754	Psa.0525.P22		1189948	53834	Psa.0331.E05
145472	75194	Psa.0667.K02		324858	94568	Psa.0699.E18		500151	125644	Psa.0701.J22		688288	13426	Psa.0647.D10		899727	210739	Psa.0503.E03		1189950	29110	Psa.0334.L11
145472	75195	Psa.0258.F04		324858	94569	Psa.0046.N12		500151	125645	Psa.0250.L04		688288	13428	Psa.0438.M17		899727	210740	Psa.0600.O24		1189950	29111	Psa.0338.B01
145472	75196	Psa.0465.D06		324858	94570	Psa.0157.K20		500152	131175	Psa.0073.I15		688288	13429	Psa.0377.I09		899727	210741	Psa.0162.E04		1189951	139	Psa.0331.D10
145472	91040	Psa.0405.L03		324858	94571	Psa.0430.D05		500152	131176	Psa.0117.G05		688289	27017	Psa.0696.E14		899728	99560	Psa.0436.B01		1189951	19256	Psa.0395.L10
145472	91041	Psa.0455.G03		324858	94572	Psa.0276.O19		500152	131178	Psa.0256.E07		688289	27018	Psa.0110.D16		899728	99561	Psa.0167.J08		1189951	74912	Psa.0618.D19
145472	92602	Psa.0130.O14		324859	14429	Psa.0049.J02		500152	131180	Psa.0503.N21		688289	27019	Psa.0128.I09		899728	99562	Psa.0313.I02		1189951	118790	Psa.0515.O12
145472	92604	Psa.0271.N14		324859	14430	Psa.0073.I21		500152	131181	Psa.0183.N07		688289	27020	Psa.0145.P13		899728	136331	Psa.0529.P23		1189952	102818	Psa.0607.G17
145472	92605	Psa.0683.M14		324859	27275	Psa.0622.E01		500152	131182	Psa.0359.J03		688289	97787	Psa.0520.B17		899730	77648	Psa.0549.L18		1189954	10913	Psa.0330.M03
145473	122531	Psa.0411.O04		324859	27276	Psa.0763.C11		500153	33805	Psa.0304.A05		688289	166562	Psa.0420.M17		899730	77651	Psa.0443.P24		1189954	112918	Psa.0445.P13
145473	122535	Psa.0245.B15		324860	39513	Psa.0049.K01		500153	33806	Psa.0353.E14		688290	22152	Psa.0443.L02		899730	86024	Psa.0735.P19		1189954	180534	Psa.0718.D16
145473	122538	Psa.0135.E16		324860	39514	Psa.0700.P23		500153	33807	Psa.0476.B20		688290	22153	Psa.0108.F11		899730	86026	Psa.0314.K22		1189955	10913	Psa.0330.M03
145473	133653	Psa.0082.G13		324860	56376	Psa.0238.B09		500153	33808	Psa.0080.I03		688290	46530	Psa.0439.I22		899730	86028	Psa.0424.A21		1189956	98789	Psa.0361.J23
145473	133654	Psa.0484.A09		324861	59084	Psa.0046.I05		500153	33809	Psa.0074.P21		688290	46531	Psa.0486.L13		899730	86029	Psa.0184.E17		1189956	98792	Psa.0605.P23
145474	55989	Psa.0336.L05		324861	59085	Psa.0084.N01		500153	33810	Psa.0169.D18		688290	61099	Psa.0548.D02		899730	86030	Psa.0717.B23		1189956	98794	Psa.0330.K05
145474	164093	Psa.0444.G13		324861	59086	Psa.0297.B19		500153	33811	Psa.0398.D14		688291	18936	Psa.0488.N21		899730	86031	Psa.0385.G11		1189956	203297	Psa.0403.C15
145477	9391	Psa.0213.F08		324861	59087	Psa.0500.N22		500153	33812	Psa.0311.F22		688291	18937	Psa.0222.D10		899730	139925	Psa.0499.L01		1189957	13798	Psa.0666.D03
145477	9392	Psa.0640.O15		324861	59088	Psa.0415.D23		500153	33813	Psa.0095.M01		688291	18938	Psa.0240.K23		899730	139926	Psa.0477.K14		1189957	13799	Psa.0489.L16
145477	9395	Psa.0449.A06		324863	97213	Psa.0728.P16		500153	72355	Psa.0469.I10		688291	18939	Psa.0318.C24		899730	139927	Psa.0298.D16		1189957	13803	Psa.0332.G19
145477	9396	Psa.0763.M09		324863	97214	Psa.0046.J22		500154	96895	Psa.0393.E06		688291	18940	Psa.0350.L08		899730	185374	Psa.0542.C16		1189958	59406	Psa.0449.I17
145477	9400	Psa.0112.G04		324863	97215	Psa.0483.K15		500154	96896	Psa.0210.D06		688291	18941	Psa.0266.N17		899730	185376	Psa.0167.I10		1189958	59407	Psa.0330.I24
145477	13018	Psa.0150.F10		324863	97216	Psa.0238.I20		500154	96897	Psa.0508.B21		688291	18942	Psa.0206.P23		899731	183528	Psa.0486.L21		1189958	172626	Psa.0728.J14
145477	13019	Psa.0332.P22		324863	179053	Psa.0571.H20		500154	96898	Psa.0404.B02		688291	18943	Psa.0694.D12		899731	183529	Psa.0162.L16		1189958	172627	Psa.0358.P16
145477	13020	Psa.0180.K12		324863	179055	Psa.0497.B05		500154	96899	Psa.0119.E02		688291	18944	Psa.0111.N05		899731	183530	Psa.0574.D23		1189959	59406	Psa.0449.I17
145477	173037	Psa.0022.G14		324865	89330	Psa.0445.B09		500154	96901	Psa.0746.H09		688291	123122	Psa.0760.K24		899731	183531	Psa.0687.F10		1189959	59407	Psa.0330.I24
145478	47306	Psa.0038.P09		324865	150731	Psa.0742.J15		500154	96902	Psa.0685.N04		688291	181158	Psa.0580.L05		899731	196112	Psa.0605.C23		1189959	172626	Psa.0728.J14
145478	47307	Psa.0203.N11		324865	150732	Psa.0052.D14		500154	176330	Psa.0445.N23		688292	20829	Psa.0492.D11		899732	89527	Psa.0478.H21		1189959	172627	Psa.0358.P16
145478	85038	Psa.0359.F17		324866	86487	Psa.0444.N04		500155	96389	Psa.0527.B22		688292	20830	Psa.0109.G11		899732	123861	Psa.0167.B08		1189960	8388	Psa.0481.B08
145478	85039	Psa.0264.I16		324866	86488	Psa.0739.I13		500155	114335	Psa.0268.L20		688292	72826	Psa.0353.D05		899732	123863	Psa.0475.D18		1189960	46343	Psa.0336.F07
145478	85040	Psa.0028.I08		324866	86490	Psa.0472.A21		500155	114337	Psa.0072.C05		688293	375	Psa.0753.G17		899732	123865	Psa.0746.D19		1189960	139171	Psa.0360.K06
145479	109842	Psa.0433.P03		324866	116911	Psa.0071.M17		500155	116647	Psa.0473.K06		688293	376	Psa.0307.D11		899732	154668	Psa.0544.O09		1189960	139172	Psa.0470.A13
145479	109843	Psa.0410.A12		324866	116913	Psa.0716.M08		500156	93991	Psa.0196.E07		688293	377	Psa.0250.M10		899732	154669	Psa.0399.I09		1189961	75312	Psa.0333.H06
145479	109844	Psa.0705.O11		324866	116914	Psa.0054.P04		500156	93992	Psa.0474.N05		688293	33431	Psa.0509.B05		899732	154670	Psa.0184.F10		1189961	75315	Psa.0438.L06
145479	148340	Psa.0601.N07		324867	2911	Psa.0452.O05		500156	93994	Psa.0071.K13		688293	81900	Psa.0109.E12		899733	18580	Psa.0460.P22		1189962	176524	Psa.0334.A20
145479	148344	Psa.0071.A21		324867	2912	Psa.0394.A13		500156	93995	Psa.0202.N02		688294	85627	Psa.0268.E07		899733	18581	Psa.0192.A04		1189963	13798	Psa.0666.D03
145479	204387	Psa.0058.C03		324867	2913	Psa.0251.G15		500156	108314	Psa.0673.K19		688294	85629	Psa.0744.H12		899733	18582	Psa.0638.B04		1189963	13799	Psa.0489.L16
145479	204388	Psa.0022.P11		324867	75286	Psa.0286.O05		500156	108315	Psa.0115.F22		688294	136395	Psa.0349.C16		899733	114904	Psa.0164.C19		1189963	13803	Psa.0332.G19
145480	117814	Psa.0481.G14		324867	75288	Psa.0584.F21		500156	125672	Psa.0158.N21		688294	137812	Psa.0561.E02		899734	11735	Psa.0444.C12		1189964	39299	Psa.0618.B01
145480	119582	Psa.0028.O01		324867	75289	Psa.0747.C14		500157	129840	Psa.0503.E19		688294	173770	Psa.0106.C13		899734	218635	Psa.0327.M15		1189964	39300	Psa.0335.E21
145480	119583	Psa.0171.P14		324867	75290	Psa.0280.F04		500157	129841	Psa.0401.B23		688295	20804	Psa.0445.O20		899735	51177	Psa.0582.A21		1189965	70672	Psa.0473.M15
145480	119584	Psa.0363.H05		324867	75291	Psa.0601.C06		500157	140033	Psa.0074.H23		688295	20806	Psa.0108.N14		899735	51178	Psa.0392.I24		1189965	70673	Psa.0615.C02
145480	197836	Psa.0731.L10		324867	122972	Psa.0218.J19		500157	142694	Psa.0675.O20		688295	20807	Psa.0456.G15		899735	51182	Psa.0166.K06		1189965	70674	Psa.0705.P23
145481	14445	Psa.0318.P20		324867	122973	Psa.0265.F14		500157	159720	Psa.0366.L02		688295	89778	Psa.0265.F01		899735	51183	Psa.0275.E15		1189965	70675	Psa.0603.N02
145481	116778	Psa.0657.I20		324869	37771	Psa.0055.M06		500157	159721	Psa.0518.G05		688295	89779	Psa.0713.G22		899735	198681	Psa.0248.N11		1189966	77820	Psa.0723.O02
145481	204751	Psa.0490.N12		324869	37772	Psa.0079.L21		500157	176621	Psa.0196.F17		688295	118198	Psa.0604.C13		899735	198682	Psa.0409.H24		1189966	77825	Psa.0332.E16
145482	30188	Psa.0304.M24		324869	37773	Psa.0301.I18		500159	31679	Psa.0138.C21		688295	165195	Psa.0689.A18		899736	82898	Psa.0483.I04		1189967	22738	Psa.0460.E13
145482	66910	Psa.0516.N02		324869	37774	Psa.0046.H21		500159	64665	Psa.0557.H08		688295	165196	Psa.0640.I14		899736	153499	Psa.0550.P03		1189967	30960	Psa.0690.B13
145482	66911	Psa.0583.J16		324869	37775	Psa.0442.C18		500159	64666	Psa.0490.O15		688295	165197	Psa.0408.A01		899736	153500	Psa.0167.L21		1189967	96440	Psa.0574.L13
145482	66912	Psa.0074.H07		324869	37776	Psa.0399.D23		500159	64672	Psa.0071.P08		688295	165198	Psa.0424.N11		899736	153502	Psa.0405.B09		1189967	96441	Psa.0702.J05
145482	91302	Psa.0196.N19		324869	37777	Psa.0749.O10		500159	64674	Psa.0222.A06		688296	37739	Psa.0297.L23		899736	153503	Psa.0667.E04		1189967	96442	Psa.0331.O05
145482	91303	Psa.0047.B02		324869	37779	Psa.0180.K16		500159	68142	Psa.0105.A03		688296	37742	Psa.0768.O06		899736	153504	Psa.0617.H18		1189967	96443	Psa.0550.E24
145482	116022	Psa.0024.M12		324869	37780	Psa.0238.J17		500160	29733	Psa.0439.O16		688296	37746	Psa.0361.N09		899736	153505	Psa.0630.E22		1189968	12246	Psa.0357.N05
145483	92038	Psa.0023.M24		324869	165121	Psa.0293.J20		500160	29734	Psa.0278.A05		688296	76320	Psa.0607.B18		899736	153506	Psa.0310.K13		1189968	60633	Psa.0477.H06
145483	92039	Psa.0251.I24		324869	195945	Psa.0337.K08		500160	29735	Psa.0103.P21		688296	76326	Psa.0697.M04		899736	153507	Psa.0485.H21		1189968	60635	Psa.0332.D08
145483	92040	Psa.0558.C08		324870	14140	Psa.0634.F03		500160	29738	Psa.0686.G11		688296	76327	Psa.0510.O23		899737	182439	Psa.0651.M17		1189969	7112	Psa.0565.G22
145483	92041	Psa.0055.N22		324870	14144	Psa.0240.K15		500160	146165	Psa.0426.J04		688296	141217	Psa.0710.E18		899737	205227	Psa.0569.A11		1189969	7113	Psa.0746.E16
145483	92042	Psa.0263.P07		324870	14145	Psa.0047.B19		500160	146166	Psa.0114.G17		688296	141218	Psa.0108.P13		899737	205228	Psa.0587.E14		1189969	7116	Psa.0521.B23
145483	92043	Psa.0182.L01		324870	14146	Psa.0619.N03		500160	146167	Psa.0428.J07		688298	88616	Psa.0766.N20		899737	205229	Psa.0164.O03		1189969	22395	Psa.0429.I01
145483	92044	Psa.0269.P18		324870	86335	Psa.0508.C01		500160	146168	Psa.0072.J07		688298	91543	Psa.0109.M05		899737	205230	Psa.0681.L10		1189969	22396	Psa.0498.D15
145484	151861	Psa.0648.J15		324870	86336	Psa.0284.N15		500160	146169	Psa.0228.C07		688300	16932	Psa.0378.O11		899738	69076	Psa.0163.J16		1189969	22397	Psa.0330.N22
145484	151862	Psa.0613.I06		324870	122333	Psa.0205.O09		500161	154025	Psa.0073.P17		688300	16933	Psa.0653.N13		899738	69077	Psa.0681.H15		1189969	22398	Psa.0454.M02
145484	151863	Psa.0535.D12		324870	172584	Psa.0460.J01		500161	174415	Psa.0231.A24		688300	22272	Psa.0109.E21		899738	100952	Psa.0518.O16		1189970	70672	Psa.0473.M15
145484	151864	Psa.0656.M12		324870	172585	Psa.0306.O06		500161	174418	Psa.0163.N14		688300	110163	Psa.0184.A10		899740	15399	Psa.0532.E20		1189970	70674	Psa.0705.P23
145484	151865	Psa.0077.I18		324870	172586	Psa.0258.D05		500161	206104	Psa.0245.A16		688300	168630	Psa.0621.D24		899740	15400	Psa.0544.I22		1189970	70675	Psa.0603.N02
145484	151866	Psa.0401.I14		324870	172587	Psa.0687.H07		500161	206105	Psa.0700.O20		688300	168633	Psa.0250.P19		899740	100679	Psa.0306.F13		1189971	122477	Psa.0484.F09
145484	151867	Psa.0420.I02		324871	44917	Psa.0584.P18		500162	114334	Psa.0154.L03		688301	32885	Psa.0349.J09		899740	100680	Psa.0252.B23		1189971	172352	Psa.0330.E12
145484	151868	Psa.0197.O11		324871	44918	Psa.0155.F05		500162	114336	Psa.0209.G21		688301	32887	Psa.0325.N07		899740	100682	Psa.0206.F16		1189971	172353	Psa.0624.E03
145484	151869	Psa.0149.A10		324871	44919	Psa.0521.M10		500162	114337	Psa.0072.C05		688301	32889	Psa.0190.K11		899740	100686	Psa.0613.B10		1189974	3589	Psa.0457.I14
145485	96959	Psa.0056.B18		324871	44920	Psa.0052.D23		500162	132305	Psa.0351.E23		688301	32890	Psa.0107.J01		899740	100687	Psa.0237.L16		1189974	3590	Psa.0335.H22
145485	96960	Psa.0742.E24		324871	44921	Psa.0626.O16		500163	2440	Psa.0227.B15		688301	32891	Psa.0438.H02		899740	184984	Psa.0717.C02		1189974	3591	Psa.0686.F15
145485	96961	Psa.0407.L08		324871	44922	Psa.0048.B13		500163	70725	Psa.0076.F21		688302	29706	Psa.0111.L14		899741	31586	Psa.0696.I08		1189976	1951	Psa.0587.K22
145485	96962	Psa.0505.K05		324871	44923	Psa.0242.L08		500163	81035	Psa.0560.J16		688302	53932	Psa.0270.F08		899741	31587	Psa.0710.F01		1189976	1955	Psa.0503.N18
145485	96963	Psa.0156.H03		324871	44924	Psa.0390.B20		500163	81036	Psa.0535.C20		688302	53936	Psa.0209.N20		899741	31589	Psa.0257.P24		1189976	48225	Psa.0576.I07
145486	166839	Psa.0028.O10		324871	44925	Psa.0365.L05		500163	81037	Psa.0575.P08		688302	57431	Psa.0373.C01		899741	31590	Psa.0504.H19		1189977	70672	Psa.0473.M15
145486	206449	Psa.0678.O22		324871	44926	Psa.0068.O24		500163	81038	Psa.0603.I05		688302	95873	Psa.0314.O15		899741	31591	Psa.0441.D19		1189977	70673	Psa.0615.C02
145487	101515	Psa.0189.P14		324872	57339	Psa.0147.A23		500163	186318	Psa.0550.H21		688302	101408	Psa.0523.E08		899741	31593	Psa.0642.N11		1189977	70674	Psa.0705.P23
145487	144674	Psa.0391.J20		324872	66646	Psa.0110.A23		500164	78566	Psa.0243.I12		688303	581	Psa.0693.P17		899741	31594	Psa.0510.H14		1189977	70675	Psa.0603.N02
145487	144675	Psa.0022.A03		324872	66650	Psa.0524.P15		500164	78567	Psa.0338.K01		688303	53227	Psa.0218.I15		899741	31595	Psa.0600.A07		1189979	3531	Psa.0336.B05
145487	144676	Psa.0617.O16		324872	66653	Psa.0529.P09		500164	78568	Psa.0552.L08		688303	59229	Psa.0443.F19		899741	137399	Psa.0167.E16		1189979	3532	Psa.0408.F12
145487	144677	Psa.0269.O06		324872	130813	Psa.0267.B21		500164	78569	Psa.0398.G06		688303	61151	Psa.0421.A23		899741	172102	Psa.0207.G19		1189979	3533	Psa.0428.B09
145487	187405	Psa.0257.K16		324872	130815	Psa.0043.C11		500164	78570	Psa.0758.M22		688303	61152	Psa.0589.B16		899742	6224	Psa.0361.N07		1189979	69916	Psa.0363.D03
145488	937	Psa.0074.F06		324872	169417	Psa.0695.K13		500164	78571	Psa.0317.C08		688303	61153	Psa.0607.H11		899742	6225	Psa.0615.D09		1189980	8468	Psa.0427.M19
145488	117758	Psa.0509.A13		324872	184875	Psa.0233.I03		500164	78572	Psa.0073.L09		688303	108446	Psa.0701.J02		899742	6227	Psa.0168.O04		1189980	81759	Psa.0387.A10
145488	117759	Psa.0022.D09		324872	188361	Psa.0163.F11		500164	78573	Psa.0223.E11		688303	111667	Psa.0110.G06		899742	6228	Psa.0525.J05		1189980	81760	Psa.0378.C20
145488	159145	Psa.0338.D15		324872	188362	Psa.0687.B05		500164	78574	Psa.0133.A12		688303	111668	Psa.0617.B08		899742	37944	Psa.0432.H11		1189980	81761	Psa.0702.D02
145488	159146	Psa.0478.K05		324872	199068	Psa.0733.L17		500164	78575	Psa.0229.L01		688303	111669	Psa.0367.I04		899742	76035	Psa.0380.N07		1189980	157717	Psa.0473.G11
145488	159147	Psa.0514.L10		324872	199069	Psa.0349.L17		500164	78576	Psa.0452.B08		688303	141404	Psa.0318.D06		899742	127680	Psa.0649.M13		1189980	218228	Psa.0331.M06
145488	159148	Psa.0059.C24		324873	133385	Psa.0770.J20		500164	78577	Psa.0365.H18		688304	117882	Psa.0447.C11		899744	148621	Psa.0165.K09		1189983	41885	Psa.0382.E23
145488	159149	Psa.0227.M18		324873	133386	Psa.0545.B12		500165	18936	Psa.0488.N21		688304	167566	Psa.0108.I05		899744	148622	Psa.0177.M22		1189984	40050	Psa.0379.P14
145488	159150	Psa.0628.J12		324873	146359	Psa.0097.I18		500165	18937	Psa.0222.D10		688304	167567	Psa.0376.L16		899744	148623	Psa.0601.A15		1189984	40052	Psa.0333.G23
145489	74544	Psa.0131.B07		324873	146360	Psa.0429.I22		500165	18938	Psa.0240.K23		688305	120938	Psa.0382.J17		899745	13801	Psa.0239.A14		1189984	40053	Psa.0632.I20
145489	74545	Psa.0206.F08		324873	161802	Psa.0177.P14		500165	18941	Psa.0266.N17		688305	175732	Psa.0110.N01		899745	13804	Psa.0196.J04		1189984	176875	Psa.0587.J11
145489	74547	Psa.0661.O14		324874	106226	Psa.0460.B11		500165	18942	Psa.0206.P23		688306	112354	Psa.0112.B18		899745	41444	Psa.0164.O08		1189984	176876	Psa.0665.H08
145489	101110	Psa.0187.L14		324874	123555	Psa.0276.N08		500165	18943	Psa.0694.D12		688306	112356	Psa.0444.O10		899746	23883	Psa.0459.D19		1189985	134040	Psa.0331.I22
145489	101111	Psa.0391.C03		324874	149231	Psa.0326.G24		500165	18944	Psa.0111.N05		688306	112358	Psa.0618.E01		899746	78795	Psa.0536.G10		1189985	134041	Psa.0452.I13
145489	101112	Psa.0451.E13		324874	157875	Psa.0049.H02		500165	80568	Psa.0622.L08		688306	112359	Psa.0260.O20		899746	78797	Psa.0392.K09		1189987	96366	Psa.0538.E18
145489	212748	Psa.0286.A04		324874	157876	Psa.0072.E22		500165	80569	Psa.0590.N21		688306	169261	Psa.0712.G20		899746	78804	Psa.0165.E14		1189987	135988	Psa.0666.M21
145491	1713	Psa.0441.D13		324874	157877	Psa.0397.O13		500165	173539	Psa.0503.L12		688306	190502	Psa.0211.H03		899746	78805	Psa.0732.G12		1189987	161779	Psa.0331.D13
145491	1714	Psa.0486.M12		324874	157878	Psa.0523.F12		500165	173540	Psa.0072.O07		688307	72742	Psa.0560.K10		899746	95904	Psa.0211.E11		1189989	141008	Psa.0706.F23
145491	1715	Psa.0749.I06		324874	157879	Psa.0110.H15		500166	4674	Psa.0305.M18		688307	72743	Psa.0322.P11		899746	167797	Psa.0694.L13		1189990	102818	Psa.0607.G17
145491	80336	Psa.0192.C20		324874	157880	Psa.0198.A22		500166	4676	Psa.0203.J17		688307	72745	Psa.0567.A12		899748	4610	Psa.0167.A07		1189991	76087	Psa.0336.C01
145491	172599	Psa.0226.H07		324875	15767	Psa.0420.N07		500166	4677	Psa.0447.D05		688307	72746	Psa.0306.C22		899748	66659	Psa.0639.K12		1189991	76088	Psa.0682.G19
145491	172600	Psa.0028.E11		324875	15768	Psa.0329.I06		500166	4678	Psa.0148.D21		688307	72747	Psa.0108.L13		899748	66660	Psa.0410.D15		1189991	76089	Psa.0711.E14
145491	172601	Psa.0402.O01		324875	15769	Psa.0373.J18		500166	23617	Psa.0413.M06		688307	72748	Psa.0190.C01		899749	17903	Psa.0163.G03		1189992	30444	Psa.0615.O17
145492	141234	Psa.0586.F23		324875	15770	Psa.0306.L01		500166	23618	Psa.0396.F09		688307	72749	Psa.0473.F01		899749	148192	Psa.0551.F16		1189992	30450	Psa.0601.C24
145492	141235	Psa.0137.D20		324875	15772	Psa.0645.P08		500166	49854	Psa.0074.I12		688308	46066	Psa.0382.F02		899749	148193	Psa.0223.O13		1189992	30454	Psa.0436.C03
145492	208192	Psa.0024.M04		324875	36023	Psa.0043.K16		500166	179190	Psa.0278.G22		688308	46067	Psa.0375.E02		899749	148197	Psa.0443.G19		1189993	75312	Psa.0333.H06
145493	30408	Psa.0226.P20		324876	94651	Psa.0289.G02		500166	179191	Psa.0222.H18		688308	46068	Psa.0408.J15		899749	167750	Psa.0399.C23		1189993	75315	Psa.0438.L06
145493	45837	Psa.0295.O07		324876	94652	Psa.0398.F14		500166	179192	Psa.0754.J11		688308	46069	Psa.0574.N03		899749	209355	Psa.0484.J14		1189994	52394	Psa.0621.A20
145493	48948	Psa.0754.K17		324876	94653	Psa.0389.C10		500166	179193	Psa.0264.O22		688308	208923	Psa.0685.B09		899749	209356	Psa.0384.P05		1189994	52396	Psa.0335.A01
145493	48953	Psa.0062.P02		324877	78914	Psa.0217.G10		500166	184516	Psa.0418.C01		688308	208924	Psa.0109.B13		899750	159949	Psa.0166.J04		1189994	52398	Psa.0708.F12
145493	103099	Psa.0202.C24		324877	78915	Psa.0045.C22		500166	184517	Psa.0469.E19		688308	216205	Psa.0213.C05		899750	162643	Psa.0397.P06		1189995	146119	Psa.0547.F07
145493	192019	Psa.0328.G05		324877	126210	Psa.0189.K05		500166	184518	Psa.0213.E17		688309	10018	Psa.0313.B09		899750	162644	Psa.0558.L19		1189995	190016	Psa.0332.N14
145493	193612	Psa.0294.L09		324877	126211	Psa.0244.E09		500166	184519	Psa.0436.H21		688309	10021	Psa.0703.J18		899750	181037	Psa.0476.D21		1189997	71773	Psa.0720.B13
145493	193613	Psa.0458.B06		324877	126212	Psa.0175.K17		500167	19025	Psa.0119.H12		688309	10023	Psa.0236.A04		899750	181038	Psa.0426.C17		1189997	76171	Psa.0331.P06
145493	195613	Psa.0444.A16		324877	126215	Psa.0551.K02		500167	19026	Psa.0170.A24		688309	10024	Psa.0108.D14		899751	91480	Psa.0652.D02		1189997	112227	Psa.0524.C04
145495	9194	Psa.0175.P11		324879	32096	Psa.0076.C18		500167	19027	Psa.0244.L21		688309	10025	Psa.0194.L01		899751	91481	Psa.0246.O07		1189998	48807	Psa.0399.J04
145495	9195	Psa.0066.A04		324879	97874	Psa.0604.G14		500167	19028	Psa.0071.D17		688310	36828	Psa.0129.O24		899751	147730	Psa.0300.L08		1189999	2524	Psa.0332.I16
145495	9196	Psa.0359.D18		324879	125579	Psa.0746.H05		500167	19029	Psa.0359.C15		688310	36829	Psa.0109.I13		899751	147731	Psa.0343.J07		1189999	2526	Psa.0561.P02
145495	9199	Psa.0325.H15		324879	149267	Psa.0126.K10		500167	215099	Psa.0562.I24		688310	36831	Psa.0210.J18		899751	147732	Psa.0368.I05		1189999	2527	Psa.0623.O24
145495	9200	Psa.0406.I02		324879	149268	Psa.0542.C04		500168	178150	Psa.0134.M16		688310	76722	Psa.0177.D14		899751	149576	Psa.0520.O02		1190000	113854	Psa.0748.M19
145495	9201	Psa.0415.N14		324879	149270	Psa.0372.K05		500168	178151	Psa.0493.A19		688310	76723	Psa.0328.D07		899751	149577	Psa.0270.C16		1190000	113856	Psa.0467.A05
145495	186638	Psa.0028.N06		324879	182874	Psa.0290.A14		500168	178154	Psa.0075.O13		688311	7088	Psa.0197.C10		899751	149578	Psa.0309.N07		1190000	113857	Psa.0330.E13
145495	186639	Psa.0158.P01		324879	182875	Psa.0588.H18		500168	178155	Psa.0482.P22		688311	56837	Psa.0107.N21		899751	149579	Psa.0167.P08		1190000	113858	Psa.0555.C15
145495	186640	Psa.0062.D02		324879	182876	Psa.0261.K17		500168	178156	Psa.0513.O13		688311	70684	Psa.0435.B09		899751	149582	Psa.0222.G21		1190001	35823	Psa.0645.H09
145495	197207	Psa.0228.M04		324879	184821	Psa.0484.M20		500168	180772	Psa.0253.H17		688311	70685	Psa.0366.G24		899751	160628	Psa.0232.F03		1190001	35828	Psa.0384.E08
145495	197208	Psa.0096.F01		324879	187266	Psa.0391.P16		500168	211790	Psa.0685.A07		688311	169877	Psa.0634.G11		899755	11810	Psa.0432.C18		1190001	119625	Psa.0330.K17
145495	197209	Psa.0602.K20		324879	187267	Psa.0638.C22		500169	137054	Psa.0290.I08		688312	129389	Psa.0234.P07		899755	79656	Psa.0409.M07		1190001	147209	Psa.0407.J01
145495	197210	Psa.0705.L17		324879	187268	Psa.0171.B23		500169	137055	Psa.0215.B11		688312	129390	Psa.0380.A08		899755	98438	Psa.0168.L07		1190002	101076	Psa.0415.I07
145496	4389	Psa.0076.O19		324879	198225	Psa.0720.K03		500169	137056	Psa.0077.G04		688312	129391	Psa.0180.M14		899756	41373	Psa.0193.M11		1190002	101077	Psa.0586.J12
145496	4391	Psa.0502.F18		324879	202188	Psa.0655.N20		500169	157992	Psa.0082.O15		688312	129392	Psa.0535.J05		899756	41375	Psa.0420.C23		1190002	101078	Psa.0507.J19
145496	36430	Psa.0599.D20		324880	43726	Psa.0701.N07		500169	198700	Psa.0648.K17		688312	129393	Psa.0227.O10		899756	41376	Psa.0555.D13		1190002	101079	Psa.0330.N10
145496	36432	Psa.0234.C09		324880	43727	Psa.0268.I01		500170	92078	Psa.0367.L09		688312	136688	Psa.0106.I22		899756	41377	Psa.0352.N09		1190002	101080	Psa.0440.B15
145496	36433	Psa.0132.K01		324880	43728	Psa.0478.D11		500170	92081	Psa.0157.J15		688312	136689	Psa.0657.D21		899756	102705	Psa.0166.N12		1190003	7995	Psa.0331.E01
145496	36434	Psa.0356.I07		324880	43729	Psa.0711.F09		500170	195886	Psa.0325.G08		688313	19539	Psa.0701.L02		899756	102706	Psa.0447.D01		1190003	7998	Psa.0384.L07
145496	200654	Psa.0385.K21		324880	43730	Psa.0311.E23		500170	195887	Psa.0566.O01		688313	19540	Psa.0499.F15		899758	70741	Psa.0245.L17		1190003	8000	Psa.0533.D10
145496	200655	Psa.0344.A21		324880	146257	Psa.0047.J16		500170	195888	Psa.0738.M10		688313	19544	Psa.0111.F22		899758	70742	Psa.0251.B16		1190004	5558	Psa.0336.E01
145497	91076	Psa.0632.L08		324880	146258	Psa.0143.O08		500170	195889	Psa.0168.P02		688313	62303	Psa.0439.C11		899758	70747	Psa.0403.I24		1190004	197844	Psa.0666.H07
145497	153479	Psa.0528.O02		324880	146260	Psa.0604.I18		500170	195890	Psa.0071.P14		688313	86306	Psa.0711.G02		899759	33494	Psa.0379.F09		1190006	81372	Psa.0358.I13
145497	153480	Psa.0375.B07		324881	83345	Psa.0388.O10		500170	195891	Psa.0405.O06		688314	6205	Psa.0602.H24		899759	33496	Psa.0166.P20		1190006	180820	Psa.0330.K23
145497	153481	Psa.0204.I09		324881	83346	Psa.0315.I08		500170	195892	Psa.0652.H08		688314	6206	Psa.0176.F04		899759	162559	Psa.0520.I16		1190007	70672	Psa.0473.M15
145497	183097	Psa.0719.K10		324881	83347	Psa.0673.H15		500170	200784	Psa.0509.I16		688314	16494	Psa.0111.O18		899759	164714	Psa.0396.H13		1190007	70674	Psa.0705.P23
145497	183098	Psa.0516.B02		324881	83348	Psa.0045.G07		500170	201899	Psa.0390.M07		688314	27653	Psa.0308.E23		899760	80353	Psa.0399.E06		1190007	70675	Psa.0603.N02
145497	183099	Psa.0025.L07		324881	83349	Psa.0500.O17		500171	158890	Psa.0071.N10		688314	165284	Psa.0556.G05		899760	127420	Psa.0435.F07		1190007	110295	Psa.0452.B12
145497	183100	Psa.0258.A18		324881	83351	Psa.0575.L22		500171	163035	Psa.0286.F02		688316	58350	Psa.0647.P13		899760	161724	Psa.0590.N11		1190008	209166	Psa.0431.I11
145498	116141	Psa.0184.K08		324881	83352	Psa.0213.O17		500171	163037	Psa.0167.N01		688316	63243	Psa.0112.M19		899760	161725	Psa.0703.A02		1190009	194496	Psa.0471.H14
145498	116142	Psa.0724.J19		324881	83353	Psa.0276.N09		500171	187810	Psa.0351.J12		688316	63244	Psa.0239.F02		899760	188311	Psa.0163.F22		1190010	89139	Psa.0655.I13
145498	116143	Psa.0596.I08		324881	83354	Psa.0664.L05		500173	75015	Psa.0225.M16		688316	126266	Psa.0306.L10		899760	188312	Psa.0710.G19		1190010	89142	Psa.0527.B24
145498	116144	Psa.0492.N24		324881	83355	Psa.0140.B18		500173	113065	Psa.0074.J23		688316	126267	Psa.0525.I13		899761	159021	Psa.0740.L22		1190011	59623	Psa.0330.B19
145498	116145	Psa.0358.G04		324881	83356	Psa.0282.C13		500174	8581	Psa.0369.E18		688316	126268	Psa.0230.K16		899761	159022	Psa.0605.M02		1190011	80000	Psa.0641.C11
145498	133717	Psa.0501.O01		324881	83358	Psa.0348.D12		500174	8582	Psa.0230.D09		688316	126271	Psa.0607.M08		899761	169779	Psa.0548.L20		1190012	117366	Psa.0331.P04
145498	170765	Psa.0218.B16		324881	83359	Psa.0539.O18		500174	59437	Psa.0073.D07		688316	126272	Psa.0685.L24		899762	31293	Psa.0188.F04		1190012	117367	Psa.0554.I04
145498	209964	Psa.0755.I23		324882	88844	Psa.0506.M06		500174	59442	Psa.0377.C17		688318	99418	Psa.0616.E15		899762	31294	Psa.0623.I20		1190014	154405	Psa.0333.H04
145498	209965	Psa.0558.N14		324882	88845	Psa.0081.J03		500174	59443	Psa.0313.J07		688318	99419	Psa.0218.L22		899762	31295	Psa.0168.H01		1190014	154406	Psa.0484.H17
145499	67527	Psa.0492.F12		324882	114444	Psa.0359.G13		500174	59446	Psa.0719.D15		688318	99420	Psa.0433.A15		899762	190060	Psa.0194.F09		1190014	154407	Psa.0379.H16
145499	67529	Psa.0524.L21		324882	114446	Psa.0049.D10		500174	183255	Psa.0643.F16		688318	99421	Psa.0109.D06		899764	33192	Psa.0240.P23		1190014	154408	Psa.0416.C20
145499	67530	Psa.0040.C21		324882	114447	Psa.0705.J16		500174	183256	Psa.0385.B11		688318	99422	Psa.0752.F02		899764	33193	Psa.0167.E05		1190014	154409	Psa.0478.P03
145499	67532	Psa.0690.A24		324882	123178	Psa.0418.F24		500175	83180	Psa.0448.E24		688318	215911	Psa.0557.K09		899764	111043	Psa.0487.G03		1190014	167749	Psa.0538.G08
145499	67534	Psa.0727.K14		324882	123179	Psa.0127.M21		500175	154041	Psa.0460.E21		688318	215912	Psa.0141.G11		899764	111044	Psa.0517.J17		1190014	205379	Psa.0680.B19
145499	197146	Psa.0191.B23		324882	123180	Psa.0694.N09		500175	154042	Psa.0568.N06		688318	216364	Psa.0484.D16		899765	32067	Psa.0166.N05		1190015	123700	Psa.0334.J12
145499	197147	Psa.0415.B02		324882	123181	Psa.0479.E18		500175	154044	Psa.0550.O21		688319	159365	Psa.0561.O22		899765	32073	Psa.0273.B05		1190015	123701	Psa.0586.E08
145500	34664	Psa.0379.C10		324882	123182	Psa.0197.M05		500175	154046	Psa.0306.L04		688319	159366	Psa.0318.C21		899765	32076	Psa.0452.L11		1190016	31688	Psa.0610.J24
145500	34667	Psa.0194.F06		324883	32415	Psa.0279.K02		500175	154047	Psa.0481.C22		688319	159367	Psa.0108.N19		899765	34721	Psa.0459.C20		1190016	206269	Psa.0642.G13
145500	78925	Psa.0751.I12		324883	32416	Psa.0732.G05		500175	154048	Psa.0236.F22		688319	159368	Psa.0735.D08		899766	73572	Psa.0434.E14		1190016	208715	Psa.0728.C15
145500	78927	Psa.0371.J13		324883	32417	Psa.0285.B07		500175	154049	Psa.0214.F22		688319	159369	Psa.0486.P21		899767	59236	Psa.0162.D15		1190017	4129	Psa.0514.M11
145500	94988	Psa.0023.K21		324883	32418	Psa.0051.J10		500175	154050	Psa.0412.P22		688319	194795	Psa.0314.L08		899767	59237	Psa.0317.G23		1190017	39534	Psa.0425.N21
145500	94989	Psa.0749.M20		324883	32419	Psa.0048.D03		500175	154053	Psa.0670.F14		688319	200499	Psa.0127.I07		899767	59238	Psa.0513.M22		1190017	72027	Psa.0333.K10
145500	94990	Psa.0591.P03		324883	32420	Psa.0537.L23		500175	154054	Psa.0111.G23		688319	200500	Psa.0737.I23		899767	59239	Psa.0325.O15		1190017	72031	Psa.0385.A11
145500	94991	Psa.0207.L14		324883	32421	Psa.0223.K17		500175	154055	Psa.0075.G19		688319	200502	Psa.0529.J16		899768	89701	Psa.0495.B15		1190017	91846	Psa.0604.J11
145501	12113	Psa.0460.M19		324883	32423	Psa.0457.E01		500176	28799	Psa.0462.A10		688320	98671	Psa.0294.A24		899768	89702	Psa.0770.B07		1190018	79714	Psa.0756.I17
145501	40080	Psa.0492.C14		324883	117050	Psa.0355.L12		500176	28800	Psa.0082.I14		688320	113587	Psa.0362.G04		899768	89703	Psa.0167.F16		1190018	88559	Psa.0736.H01
145501	40081	Psa.0540.I23		324884	105216	Psa.0423.P09		500176	28802	Psa.0073.E23		688320	113588	Psa.0107.L03		899768	89704	Psa.0408.N08		1190018	114084	Psa.0498.H12
145501	40082	Psa.0741.K08		324884	105218	Psa.0503.C06		500176	70272	Psa.0185.H19		688320	113589	Psa.0651.A20		899768	89706	Psa.0248.G10		1190018	114085	Psa.0763.A11
145501	40083	Psa.0414.E10		324884	105219	Psa.0461.I14		500176	70275	Psa.0141.A02		688320	178524	Psa.0447.D04		899768	89709	Psa.0523.D01		1190018	128534	Psa.0477.P21
145501	40084	Psa.0251.J19		324884	148243	Psa.0120.N16		500176	70280	Psa.0436.C07		688320	178526	Psa.0126.B22		899768	89712	Psa.0568.E07		1190019	152169	Psa.0334.J09
145501	40085	Psa.0409.P05		324884	148244	Psa.0321.D17		500176	195437	Psa.0162.I10		688320	178529	Psa.0725.I12		899770	34327	Psa.0440.L04		1190019	152170	Psa.0547.P10
145501	67095	Psa.0022.N13		324884	148245	Psa.0315.H22		500176	206952	Psa.0709.G07		688320	181077	Psa.0327.B17		899770	83364	Psa.0390.D05		1190020	43496	Psa.0719.C20
145501	100424	Psa.0337.I02		324884	148246	Psa.0404.K06		500177	84380	Psa.0383.K12		688321	170427	Psa.0316.N18		899770	95564	Psa.0568.H14		1190020	43501	Psa.0335.A14
145502	127450	Psa.0098.H16		324884	148247	Psa.0048.M23		500177	84381	Psa.0394.G02		688322	79871	Psa.0112.B11		899770	187021	Psa.0752.F20		1190020	43502	Psa.0528.G11
145502	127452	Psa.0129.B21		324884	148248	Psa.0690.O16		500177	84382	Psa.0469.I06		688322	125824	Psa.0718.D20		899770	187022	Psa.0459.C05		1190020	75659	Psa.0659.L02
145502	169168	Psa.0080.I10		324884	164044	Psa.0632.C07		500177	84383	Psa.0073.B18		688322	125828	Psa.0327.A02		899770	187023	Psa.0202.M21		1190021	36848	Psa.0428.H23
145502	177824	Psa.0025.N13		324885	77872	Psa.0378.P19		500177	84385	Psa.0595.B07		688322	125829	Psa.0245.P11		899770	197582	Psa.0694.H06		1190021	93911	Psa.0330.K22
145502	177825	Psa.0374.F05		324885	156998	Psa.0045.O19		500177	84386	Psa.0278.A23		688322	159834	Psa.0531.E01		899771	25196	Psa.0226.A06		1190022	85798	Psa.0460.B16
145502	177826	Psa.0047.I07		324885	207671	Psa.0178.O11		500178	140032	Psa.0398.J17		688322	159836	Psa.0435.P01		899771	25197	Psa.0607.F17		1190022	85799	Psa.0331.C09
145502	177827	Psa.0295.E12		324885	207672	Psa.0681.D19		500178	140033	Psa.0074.H23		688322	159837	Psa.0445.O11		899771	161611	Psa.0166.J21		1190022	85800	Psa.0393.H06
145502	177828	Psa.0439.G10		324885	207673	Psa.0115.O12		500178	159720	Psa.0366.L02		688324	21329	Psa.0115.A17		899773	36714	Psa.0242.C23		1190024	4129	Psa.0514.M11
145502	177829	Psa.0738.H20		324885	207674	Psa.0075.A16		500178	159721	Psa.0518.G05		688324	21330	Psa.0750.N15		899773	36715	Psa.0733.C06		1190024	72027	Psa.0333.K10
145502	177830	Psa.0193.P10		324887	39187	Psa.0481.N06		500178	176621	Psa.0196.F17		688324	141972	Psa.0448.L08		899773	36716	Psa.0629.C18		1190024	72031	Psa.0385.A11
145504	22506	Psa.0041.H07		324887	39188	Psa.0092.A01		500178	179128	Psa.0552.G20		688324	163512	Psa.0112.C04		899773	36717	Psa.0725.I16		1190024	91846	Psa.0604.J11
145504	22507	Psa.0435.M03		324887	39189	Psa.0527.N22		500179	40654	Psa.0335.J08		688324	163513	Psa.0559.K01		899773	36719	Psa.0546.H03		1190024	121361	Psa.0551.L21
145504	22509	Psa.0487.M07		324887	39190	Psa.0048.A02		500179	40658	Psa.0288.L16		688326	42989	Psa.0612.M19		899773	36720	Psa.0166.E03		1190025	79154	Psa.0439.O03
145504	22510	Psa.0228.D01		324887	39191	Psa.0752.I02		500179	58536	Psa.0071.O17		688326	42990	Psa.0110.C06		899773	36721	Psa.0310.L05		1190025	79155	Psa.0520.C19
145504	22511	Psa.0277.J17		324887	39192	Psa.0761.O20		500179	92646	Psa.0577.P02		688326	64312	Psa.0474.B02		899773	36722	Psa.0179.D07		1190026	181581	Psa.0336.P14
145504	102527	Psa.0500.L14		324887	39193	Psa.0740.G10		500179	92647	Psa.0090.C16		688326	64315	Psa.0690.B05		899774	20463	Psa.0718.N23		1190026	181582	Psa.0697.C18
145504	102531	Psa.0415.E15		324887	39194	Psa.0484.A10		500182	104075	Psa.0398.H07		688326	64317	Psa.0353.M11		899774	20464	Psa.0754.N17		1190026	181583	Psa.0521.D09
145504	138218	Psa.0712.O12		324887	39195	Psa.0160.G21		500182	137599	Psa.0213.C16		688326	169756	Psa.0540.C23		899774	20466	Psa.0232.F05		1190026	181584	Psa.0475.A06
145506	48388	Psa.0030.E12		324887	39196	Psa.0176.C11		500182	137600	Psa.0331.J13		688327	86090	Psa.0530.O24		899774	20468	Psa.0645.E17		1190027	200121	Psa.0334.M17
145506	133417	Psa.0022.N23		324887	136740	Psa.0362.L20		500182	137601	Psa.0298.J22		688327	86091	Psa.0158.D14		899774	156257	Psa.0166.A18		1190028	143400	Psa.0614.J12
145508	32355	Psa.0432.F22		324887	197455	Psa.0582.P22		500182	137602	Psa.0098.O21		688327	86092	Psa.0597.G06		899774	217697	Psa.0334.P01		1190028	143401	Psa.0331.C07
145508	114276	Psa.0488.E24		324887	197456	Psa.0395.N24		500182	162990	Psa.0630.L21		688327	86093	Psa.0139.F24		899775	9458	Psa.0740.M16		1190028	195442	Psa.0527.E12
145508	114277	Psa.0460.H01		324888	124112	Psa.0693.A21		500182	162991	Psa.0570.L14		688327	86094	Psa.0202.G03		899775	67864	Psa.0162.N20		1190028	208349	Psa.0471.C24
145508	114278	Psa.0614.B21		324888	124113	Psa.0185.H15		500183	19947	Psa.0738.E15		688327	86095	Psa.0586.B03		899775	67865	Psa.0590.C11		1190028	215543	Psa.0746.H14
145508	114279	Psa.0762.N07		324888	124114	Psa.0682.H15		500183	19949	Psa.0388.J17		688327	86096	Psa.0688.C14		899776	109978	Psa.0747.F02		1190029	40842	Psa.0336.B24
145508	147522	Psa.0750.M10		324888	125256	Psa.0151.D13		500183	19950	Psa.0438.K10		688327	86097	Psa.0316.F03		899776	109982	Psa.0191.J09		1190029	40843	Psa.0414.J06
145508	147523	Psa.0259.N08		324888	125257	Psa.0704.N12		500183	19951	Psa.0071.M22		688327	86098	Psa.0347.J15		899776	109984	Psa.0597.M10		1190029	40844	Psa.0495.L01
145508	147524	Psa.0285.A22		324888	125259	Psa.0111.J15		500183	20157	Psa.0178.B10		688327	95198	Psa.0106.D13		899776	112825	Psa.0479.A19		1190029	40846	Psa.0514.A22
145508	147525	Psa.0023.J04		324888	125260	Psa.0046.A17		500183	92462	Psa.0696.G05		688327	95200	Psa.0378.D08		899776	112826	Psa.0583.G19		1190029	69856	Psa.0715.H24
145508	147526	Psa.0744.D24		324888	125261	Psa.0557.E14		500184	6837	Psa.0312.B04		688328	72106	Psa.0108.P10		899776	112827	Psa.0386.C14		1190029	77488	Psa.0533.A05
145508	147527	Psa.0297.J20		324888	125262	Psa.0610.N19		500184	6838	Psa.0436.P22		688328	72107	Psa.0380.N21		899776	112829	Psa.0245.N18		1190030	156379	Psa.0472.M08
145508	148441	Psa.0514.C20		324889	3759	Psa.0359.K24		500184	6839	Psa.0072.K02		688328	157172	Psa.0386.M18		899777	43064	Psa.0165.F18		1190030	156380	Psa.0574.I12
145509	65248	Psa.0300.O15		324889	22004	Psa.0652.K02		500184	6840	Psa.0227.A09		688328	157173	Psa.0362.J03		899777	43065	Psa.0539.A11		1190030	156381	Psa.0422.M11
145509	65254	Psa.0437.H09		324889	24307	Psa.0487.M18		500184	6841	Psa.0719.F14		688328	176946	Psa.0632.O23		899777	43066	Psa.0182.D19		1190030	156382	Psa.0344.K21
145509	65255	Psa.0275.C13		324889	24308	Psa.0441.H17		500184	6842	Psa.0448.D20		688328	176947	Psa.0606.O17		899777	43067	Psa.0194.F14		1190031	66554	Psa.0680.K11
145509	143824	Psa.0254.L11		324889	24312	Psa.0613.P11		500185	46336	Psa.0072.K13		688328	176948	Psa.0183.I01		899778	108593	Psa.0238.I11		1190031	66555	Psa.0381.O04
145509	143826	Psa.0711.D15		324889	56840	Psa.0417.B03		500185	46341	Psa.0246.K08		688329	31176	Psa.0265.B12		899778	134367	Psa.0168.L03		1190031	66556	Psa.0365.B07
145509	143828	Psa.0306.G12		324889	56841	Psa.0559.A06		500185	211136	Psa.0651.P11		688329	31179	Psa.0449.D19		899778	134368	Psa.0216.H10		1190031	66557	Psa.0542.E05
145509	143829	Psa.0648.A15		324889	56842	Psa.0685.H02		500186	46336	Psa.0072.K13		688329	31180	Psa.0319.G03		899778	179994	Psa.0736.K11		1190031	66560	Psa.0349.G02
145509	143830	Psa.0028.M05		324889	167007	Psa.0048.H10		500186	46341	Psa.0246.K08		688329	53072	Psa.0660.F08		899778	185228	Psa.0746.C16		1190031	198417	Psa.0331.E21
145509	143831	Psa.0689.F24		324890	35784	Psa.0299.J21		500186	204873	Psa.0307.O09		688329	53073	Psa.0373.M02		899778	185229	Psa.0312.M07		1190031	198418	Psa.0580.C12
145510	31956	Psa.0081.M13		324891	45921	Psa.0046.I07		500186	216383	Psa.0155.P10		688329	159641	Psa.0644.K19		899778	192587	Psa.0506.D10		1190031	198419	Psa.0375.O08
145510	32355	Psa.0432.F22		324891	107453	Psa.0235.K12		500187	152523	Psa.0541.H08		688329	159642	Psa.0112.A10		899779	80233	Psa.0642.F07		1190031	209054	Psa.0741.P13
145510	114276	Psa.0488.E24		324891	107454	Psa.0070.B12		500187	158951	Psa.0517.B20		688329	159643	Psa.0282.G21		899779	80234	Psa.0523.F07		1190032	87952	Psa.0767.B19
145510	114277	Psa.0460.H01		324891	107455	Psa.0144.O21		500187	158952	Psa.0398.J20		688330	133687	Psa.0110.M20		899779	80235	Psa.0584.B07		1190032	87953	Psa.0332.P10
145510	114278	Psa.0614.B21		324891	107456	Psa.0390.C09		500187	173227	Psa.0520.G14		688331	136373	Psa.0323.L24		899779	80236	Psa.0163.O06		1190032	87954	Psa.0632.G06
145510	114279	Psa.0762.N07		324891	172288	Psa.0443.G18		500188	91728	Psa.0439.O11		688331	136374	Psa.0186.H01		899779	80237	Psa.0597.J04		1190033	200359	Psa.0489.B09
145510	147522	Psa.0750.M10		324891	186055	Psa.0686.F18		500188	115396	Psa.0074.G07		688331	136375	Psa.0112.L05		899779	95217	Psa.0326.H14		1190033	200360	Psa.0730.J07
145510	147523	Psa.0259.N08		324891	186056	Psa.0673.O06		500188	115397	Psa.0093.H06		688332	126353	Psa.0430.H18		899780	52831	Psa.0165.E22		1190033	204952	Psa.0610.G07
145510	147524	Psa.0285.A22		324893	145920	Psa.0146.H17		500188	115398	Psa.0571.M08		688332	161036	Psa.0707.L18		899780	52833	Psa.0283.B24		1190033	204953	Psa.0330.O07
145510	147525	Psa.0023.J04		324893	145921	Psa.0235.N09		500188	115507	Psa.0199.B03		688332	161037	Psa.0738.A09		899780	87000	Psa.0318.M08		1190036	29078	Psa.0743.A10
145510	147527	Psa.0297.J20		324893	145922	Psa.0421.C03		500188	115511	Psa.0427.M14		688332	161038	Psa.0246.B04		899780	193033	Psa.0244.C11		1190036	190416	Psa.0335.N23
145510	148441	Psa.0514.C20		324893	145923	Psa.0372.N19		500189	46336	Psa.0072.K13		688332	161039	Psa.0108.L16		899780	193035	Psa.0523.H20		1190037	32608	Psa.0639.B02
145511	57355	Psa.0454.D24		324893	145924	Psa.0282.B04		500189	46341	Psa.0246.K08		688332	173604	Psa.0507.D16		899780	206026	Psa.0384.L11		1190037	32610	Psa.0585.O08
145511	57359	Psa.0384.F21		324893	145925	Psa.0046.F19		500189	104381	Psa.0364.C04		688333	30550	Psa.0262.G23		899781	56688	Psa.0231.I10		1190037	32611	Psa.0632.C17
145511	92139	Psa.0569.B13		324894	9106	Psa.0475.L20		500189	104382	Psa.0282.K16		688333	30551	Psa.0112.P16		899781	56689	Psa.0190.H17		1190037	32614	Psa.0621.D17
145511	99924	Psa.0703.K10		324894	9108	Psa.0686.A02		500189	104383	Psa.0649.I16		688333	101083	Psa.0426.L22		899781	56690	Psa.0327.K02		1190037	101820	Psa.0548.C18
145511	99926	Psa.0645.J17		324894	9109	Psa.0430.D19		500190	130270	Psa.0083.K18		688334	30551	Psa.0112.P16		899781	122594	Psa.0165.N04		1190037	101822	Psa.0630.B03
145511	99927	Psa.0331.B02		324894	171021	Psa.0300.P19		500190	130271	Psa.0672.H03		688334	133688	Psa.0227.M07		899781	131801	Psa.0200.D11		1190037	101823	Psa.0336.C10
145511	99928	Psa.0348.H24		324894	171022	Psa.0226.P16		500190	130272	Psa.0293.D12		688334	133689	Psa.0319.D16		899781	131802	Psa.0405.B12		1190037	219729	Psa.0367.C13
145511	99929	Psa.0061.J16		324894	171023	Psa.0586.J05		500190	130273	Psa.0764.N03		688335	91580	Psa.0112.B08		899782	99473	Psa.0715.F21		1190038	82735	Psa.0332.B02
145511	99930	Psa.0754.F14		324894	182786	Psa.0217.E15		500190	130274	Psa.0077.F11		688335	91587	Psa.0376.P14		899782	99475	Psa.0360.I23		1190038	82738	Psa.0639.N24
145511	99931	Psa.0372.M18		324894	196224	Psa.0391.J05		500191	114579	Psa.0367.L06		688335	113392	Psa.0525.O02		899782	99476	Psa.0166.C17		1190038	82742	Psa.0447.B04
145511	157757	Psa.0124.G13		324894	196225	Psa.0077.A15		500191	114583	Psa.0116.B03		688335	113394	Psa.0147.O01		899782	106701	Psa.0610.K04		1190038	151093	Psa.0380.D23
145511	211726	Psa.0025.E18		324894	196789	Psa.0089.G04		500191	114585	Psa.0132.E14		688336	48791	Psa.0108.B23		899782	106704	Psa.0575.C02		1190041	13867	Psa.0506.B16
145512	55385	Psa.0259.O03		324894	201228	Psa.0548.L24		500191	118367	Psa.0725.B19		688336	48792	Psa.0327.E06		899784	131679	Psa.0621.L07		1190041	13868	Psa.0755.B19
145512	55386	Psa.0486.N04		324894	206797	Psa.0639.J06		500191	126933	Psa.0071.L03		688336	48793	Psa.0133.O14		899784	131680	Psa.0664.E12		1190041	163201	Psa.0334.O14
145513	14460	Psa.0363.O04		324894	206798	Psa.0572.D14		500192	96661	Psa.0071.I16		688336	48794	Psa.0339.D11		899784	131682	Psa.0667.L04		1190041	214138	Psa.0641.B14
145513	172798	Psa.0022.N09		324894	206799	Psa.0278.J10		500192	96663	Psa.0600.B10		688336	48795	Psa.0548.C06		899784	168525	Psa.0168.P09		1190042	143224	Psa.0672.B14
145513	172799	Psa.0138.K24		324895	89965	Psa.0048.E15		500192	96664	Psa.0273.P23		688336	48796	Psa.0672.B23		899786	26279	Psa.0323.I10		1190044	76087	Psa.0336.C01
145513	175033	Psa.0417.O07		324896	44143	Psa.0246.E03		500192	96665	Psa.0628.K22		688337	28571	Psa.0399.C16		899786	105641	Psa.0497.I23		1190044	76088	Psa.0682.G19
145514	132644	Psa.0354.B04		324896	44145	Psa.0193.B09		500193	69589	Psa.0627.M24		688337	28573	Psa.0382.K15		899786	105642	Psa.0631.H23		1190044	76089	Psa.0711.E14
145514	132645	Psa.0139.N08		324896	81018	Psa.0442.C24		500193	69590	Psa.0076.B09		688337	28575	Psa.0110.M01		899786	105643	Psa.0770.G21		1190046	17453	Psa.0334.J05
145514	135125	Psa.0022.M03		324896	81019	Psa.0623.C06		500193	83671	Psa.0643.E15		688337	128256	Psa.0376.G16		899786	109878	Psa.0166.J14		1190046	17455	Psa.0534.H12
145514	188126	Psa.0293.O13		324896	81020	Psa.0419.A06		500193	162204	Psa.0720.H11		688339	389	Psa.0398.L10		899786	109879	Psa.0563.N08		1190046	101369	Psa.0371.H20
145514	188128	Psa.0632.C10		324896	95668	Psa.0045.L17		500194	69083	Psa.0073.I13		688339	390	Psa.0522.J24		899786	109881	Psa.0199.K23		1190046	101370	Psa.0501.K04
145514	188129	Psa.0281.N04		324896	95669	Psa.0753.P03		500194	69088	Psa.0246.H11		688339	391	Psa.0413.A13		899786	109882	Psa.0195.E05		1190046	212385	Psa.0729.B03
145514	188134	Psa.0571.C09		324897	23733	Psa.0400.J08		500194	135847	Psa.0648.C17		688339	54246	Psa.0167.F12		899786	181160	Psa.0383.G15		1190046	212386	Psa.0706.D06
145514	193944	Psa.0365.E15		324897	56872	Psa.0179.C09		500194	135849	Psa.0552.P21		688339	77938	Psa.0318.M06		899787	50039	Psa.0478.N02		1190047	113854	Psa.0748.M19
145515	129271	Psa.0321.D13		324897	57253	Psa.0045.J24		500195	175094	Psa.0672.N13		688339	77939	Psa.0242.G01		899787	50044	Psa.0164.J11		1190047	113856	Psa.0467.A05
145515	129274	Psa.0237.D20		324897	208618	Psa.0517.A12		500195	175095	Psa.0073.O20		688339	77940	Psa.0121.B04		899790	104730	Psa.0477.N11		1190047	113857	Psa.0330.E13
145515	185582	Psa.0158.P03		324897	208619	Psa.0132.A21		500195	175096	Psa.0662.E11		688339	77941	Psa.0155.J18		899790	192904	Psa.0672.E14		1190047	113858	Psa.0555.C15
145516	13918	Psa.0245.H09		324898	47978	Psa.0489.P21		500195	183083	Psa.0727.K08		688339	185337	Psa.0618.E02		899791	174577	Psa.0168.E20		1190048	120951	Psa.0563.E17
145516	13921	Psa.0604.L14		324898	47986	Psa.0346.N08		500195	183084	Psa.0765.E10		688339	211111	Psa.0181.K02		899791	174578	Psa.0354.E20		1190048	120952	Psa.0331.G01
145516	13922	Psa.0693.O15		324898	50869	Psa.0206.E06		500196	133208	Psa.0269.M22		688339	218759	Psa.0630.M23		899791	184879	Psa.0550.F05		1190048	170354	Psa.0685.B06
145516	13924	Psa.0126.D10		324898	50870	Psa.0302.D03		500196	133209	Psa.0359.L13		688339	218760	Psa.0338.B22		899791	184880	Psa.0652.H13		1190048	170356	Psa.0472.I13
145516	13926	Psa.0468.C17		324898	50871	Psa.0244.E07		500196	133210	Psa.0277.K19		688340	85155	Psa.0193.K15		899792	3289	Psa.0556.F10		1190050	170250	Psa.0336.D01
145516	200222	Psa.0444.A14		324898	50872	Psa.0477.O05		500196	133211	Psa.0635.K01		688340	103454	Psa.0248.D22		899792	3291	Psa.0162.K19		1190050	170251	Psa.0665.I23
145517	9767	Psa.0237.B01		324898	50873	Psa.0048.P22		500196	133212	Psa.0566.H20		688340	130166	Psa.0491.F14		899793	163232	Psa.0214.B08		1190051	17801	Psa.0363.E10
145517	138504	Psa.0107.L02		324898	50874	Psa.0430.H02		500196	133213	Psa.0150.A14		688340	157237	Psa.0109.N22		899793	163233	Psa.0205.I23		1190051	17802	Psa.0389.O24
145517	181977	Psa.0674.H19		324898	50875	Psa.0554.B04		500196	133214	Psa.0282.F12		688340	157238	Psa.0362.O18		899793	180652	Psa.0735.A17		1190051	22185	Psa.0330.G08
145518	30278	Psa.0182.E07		324899	27750	Psa.0416.J22		500196	133215	Psa.0297.L20		688340	164248	Psa.0230.O19		899793	183282	Psa.0330.H13		1190051	22190	Psa.0411.G04
145518	30280	Psa.0554.G14		324899	27751	Psa.0454.K01		500196	133216	Psa.0629.J19		688340	164249	Psa.0646.I01		899793	183283	Psa.0163.O23		1190051	22192	Psa.0503.I21
145518	30281	Psa.0464.J13		324899	27753	Psa.0128.B12		500196	182940	Psa.0073.H02		688340	171170	Psa.0115.M24		899793	183284	Psa.0267.M24		1190052	123947	Psa.0396.D01
145518	32024	Psa.0476.O19		324899	27754	Psa.0392.A17		500197	21916	Psa.0251.H15		688340	192640	Psa.0555.F12		899793	183285	Psa.0770.M13		1190052	148782	Psa.0767.B20
145518	32026	Psa.0725.J19		324899	27755	Psa.0049.G10		500197	21918	Psa.0714.N20		688340	217291	Psa.0319.G10		899793	183286	Psa.0447.G19		1190052	148783	Psa.0593.G05
145518	32030	Psa.0194.C04		324899	112188	Psa.0692.C03		500197	21920	Psa.0073.F17		688340	217292	Psa.0410.L17		899793	199554	Psa.0424.C07		1190052	219912	Psa.0331.B12
145518	172320	Psa.0588.D04		324899	112189	Psa.0410.M19		500197	21921	Psa.0434.K05		688340	217360	Psa.0269.N09		899793	199555	Psa.0418.L14		1190053	25001	Psa.0607.F20
145520	41720	Psa.0626.K03		324899	112190	Psa.0537.B06		500197	21922	Psa.0707.G22		688340	217362	Psa.0686.M05		899793	199556	Psa.0482.F23		1190053	106643	Psa.0334.J23
145520	41721	Psa.0153.L04		324900	39836	Psa.0344.P11		500197	200411	Psa.0769.B11		688340	217363	Psa.0160.M09		899794	78046	Psa.0688.H21		1190053	107644	Psa.0483.I07
145520	61046	Psa.0022.G08		324900	39837	Psa.0606.B05		500198	125469	Psa.0602.I01		688341	618	Psa.0427.N15		899794	95747	Psa.0740.F11		1190053	107645	Psa.0521.L07
145521	121397	Psa.0550.I16		324900	39838	Psa.0424.C23		500198	125472	Psa.0073.M10		688341	619	Psa.0302.H21		899794	140407	Psa.0162.A11		1190053	181539	Psa.0495.L11
145521	121398	Psa.0583.D20		324900	39840	Psa.0633.O04		500198	125474	Psa.0082.I04		688341	36411	Psa.0220.A19		899794	140408	Psa.0398.B23		1190054	100723	Psa.0708.P06
145521	121399	Psa.0194.K24		324900	39841	Psa.0641.O19		500198	137666	Psa.0618.K09		688341	36412	Psa.0451.G15		899795	4854	Psa.0679.E14		1190054	100724	Psa.0333.M24
145521	121400	Psa.0335.C11		324900	39842	Psa.0690.D24		500198	150776	Psa.0399.A01		688341	95402	Psa.0613.I23		899795	114513	Psa.0671.E11		1190054	138492	Psa.0617.L19
145521	148469	Psa.0146.K11		324900	112463	Psa.0319.E20		500198	163208	Psa.0697.N20		688343	112354	Psa.0112.B18		899795	170164	Psa.0488.M16		1190054	138493	Psa.0542.C21
145521	148470	Psa.0339.E01		324900	112464	Psa.0303.D11		500198	163209	Psa.0731.E19		688343	112355	Psa.0697.M21		899795	188870	Psa.0744.D13		1190054	138494	Psa.0629.E07
145522	91443	Psa.0659.O15		324900	142960	Psa.0535.G05		500199	72271	Psa.0539.B24		688343	112356	Psa.0444.O10		899795	204173	Psa.0583.N08		1190054	138495	Psa.0694.F03
145522	91447	Psa.0080.A06		324900	142963	Psa.0763.J06		500199	72272	Psa.0243.I22		688343	112357	Psa.0624.H06		899795	204174	Psa.0162.O06		1190054	139743	Psa.0419.J23
145522	155916	Psa.0071.N11		324900	142965	Psa.0374.L11		500199	72273	Psa.0381.D10		688343	112358	Psa.0618.E01		899796	119422	Psa.0305.F03		1190054	204072	Psa.0685.A21
145522	155917	Psa.0313.J06		324900	142966	Psa.0285.G18		500199	72274	Psa.0214.J22		688344	152410	Psa.0770.D11		899796	119424	Psa.0458.D20		1190055	154239	Psa.0404.A13
145522	155918	Psa.0733.L02		324900	142967	Psa.0665.F08		500199	72275	Psa.0073.I08		688344	152411	Psa.0129.P16		899796	143174	Psa.0246.C05		1190055	165624	Psa.0635.O20
145522	155919	Psa.0232.O12		324900	142968	Psa.0436.N03		500199	72276	Psa.0497.C20		688344	152412	Psa.0549.I24		899796	143175	Psa.0324.K11		1190055	165625	Psa.0331.A17
145523	19105	Psa.0132.K02		324900	170014	Psa.0581.B23		500199	145121	Psa.0484.O05		688344	152413	Psa.0490.D21		899796	143177	Psa.0426.N14		1190055	165626	Psa.0592.I11
145523	49165	Psa.0490.M02		324901	39668	Psa.0215.M16		500199	145122	Psa.0400.P22		688344	152415	Psa.0108.G23		899796	156033	Psa.0166.E24		1190056	133348	Psa.0336.P01
145523	49166	Psa.0506.D11		324901	63026	Psa.0188.H12		500200	50682	Psa.0130.I03		688344	172044	Psa.0475.C16		899797	51871	Psa.0435.J24		1190056	133349	Psa.0583.G16
145523	62119	Psa.0456.M17		324901	63027	Psa.0083.O03		500200	50683	Psa.0075.M16		688344	188539	Psa.0419.F20		899797	51872	Psa.0163.F09		1190056	161076	Psa.0457.M16
145523	62626	Psa.0205.I06		324901	63028	Psa.0100.L09		500200	50687	Psa.0206.D11		688345	76921	Psa.0110.G04		899797	51873	Psa.0559.E11		1190057	85010	Psa.0518.D13
145523	79644	Psa.0619.G09		324901	63029	Psa.0532.D09		500200	130067	Psa.0468.C13		688345	86464	Psa.0691.K16		899797	51874	Psa.0414.N10		1190057	85011	Psa.0335.K03
145523	79749	Psa.0246.H05		324901	63031	Psa.0754.E03		500200	130069	Psa.0228.G18		688345	86465	Psa.0718.J11		899797	51875	Psa.0574.K20		1190058	153906	Psa.0660.F23
145523	79750	Psa.0600.I02		324901	63032	Psa.0229.A18		500200	130070	Psa.0186.P01		688346	107143	Psa.0111.B08		899797	51876	Psa.0426.K23		1190059	54852	Psa.0330.F13
145523	79751	Psa.0114.F17		324901	63034	Psa.0556.O15		500200	130071	Psa.0279.K21		688346	107145	Psa.0445.I11		899798	134178	Psa.0453.F24		1190059	54853	Psa.0408.O12
145523	79752	Psa.0673.O07		324901	136937	Psa.0220.M21		500200	130072	Psa.0425.E17		688347	62368	Psa.0238.J07		899798	134179	Psa.0164.N10		1190059	102627	Psa.0707.O04
145523	87486	Psa.0025.M21		324901	136938	Psa.0045.P19		500201	153758	Psa.0072.K23		688347	62369	Psa.0169.L21		899799	118843	Psa.0230.G10		1190059	102629	Psa.0560.F14
145523	97172	Psa.0767.C17		324901	149722	Psa.0376.J18		500201	153761	Psa.0183.O21		688347	62371	Psa.0202.I21		899799	118844	Psa.0253.K06		1190060	59887	Psa.0485.B16
145523	97173	Psa.0146.E12		324902	7477	Psa.0696.F10		500201	153762	Psa.0482.N05		688347	62372	Psa.0411.P19		899799	118845	Psa.0514.M21		1190060	59888	Psa.0700.N13
145523	97175	Psa.0401.C12		324902	132225	Psa.0049.B22		500201	153765	Psa.0372.I16		688347	62373	Psa.0394.F06		899799	118846	Psa.0162.O15		1190060	153614	Psa.0334.G11
145523	97176	Psa.0608.C06		324902	132226	Psa.0534.I05		500201	211909	Psa.0741.M07		688347	62374	Psa.0110.B22		899799	150116	Psa.0611.O04		1190060	153615	Psa.0450.O06
145523	97177	Psa.0120.L04		324903	28156	Psa.0311.E22		500203	30129	Psa.0302.K13		688347	62379	Psa.0553.J07		899799	170419	Psa.0555.D15		1190061	42179	Psa.0727.A08
145523	97178	Psa.0512.O03		324903	28160	Psa.0362.N24		500203	50683	Psa.0075.M16		688347	62381	Psa.0617.K07		899799	170420	Psa.0327.N04		1190061	118158	Psa.0537.G20
145523	163636	Psa.0382.M19		324903	44632	Psa.0530.L24		500203	50684	Psa.0286.M05		688347	63858	Psa.0342.P12		899800	54553	Psa.0266.H21		1190061	118159	Psa.0508.F21
145524	18971	Psa.0591.F12		324903	44633	Psa.0506.O11		500203	50685	Psa.0317.I03		688348	21317	Psa.0661.G11		899800	54557	Psa.0507.O14		1190061	118160	Psa.0432.E16
145524	18972	Psa.0660.B02		324903	124098	Psa.0046.M03		500203	50686	Psa.0104.A14		688348	31544	Psa.0417.K04		899800	54558	Psa.0676.G07		1190061	118161	Psa.0332.L20
145524	18973	Psa.0487.B06		324903	124099	Psa.0534.M16		500203	50687	Psa.0206.D11		688348	138096	Psa.0248.E05		899800	127957	Psa.0178.G14		1190061	173580	Psa.0664.F03
145524	110903	Psa.0023.D04		324903	124100	Psa.0429.A02		500204	20512	Psa.0142.I17		688349	44439	Psa.0111.B20		899800	159214	Psa.0208.F13		1190062	15379	Psa.0531.B06
145525	31047	Psa.0425.A01		324903	124101	Psa.0618.B03		500204	20513	Psa.0467.O13		688349	44441	Psa.0280.O20		899800	161436	Psa.0165.A13		1190062	41207	Psa.0676.O01
145525	107579	Psa.0436.K05		324903	124103	Psa.0652.F18		500204	20514	Psa.0071.N02		688349	107020	Psa.0522.L03		899800	161439	Psa.0653.I15		1190062	120068	Psa.0335.K07
145526	43272	Psa.0446.L03		324903	124104	Psa.0130.C22		500204	20515	Psa.0110.M23		688349	107021	Psa.0693.H23		899801	35233	Psa.0163.L11		1190062	120070	Psa.0727.I10
145527	10760	Psa.0119.F14		324903	124105	Psa.0307.N05		500204	182579	Psa.0551.K17		688350	40791	Psa.0247.P13		899801	35234	Psa.0224.H07		1190063	5558	Psa.0336.E01
145527	10762	Psa.0362.L22		324903	124106	Psa.0729.A08		500204	182580	Psa.0255.O02		688350	96394	Psa.0112.N01		899801	35235	Psa.0262.D01		1190063	5562	Psa.0553.A05
145527	10763	Psa.0374.C23		324903	124107	Psa.0385.O21		500204	207478	Psa.0744.O04		688351	108103	Psa.0114.N12		899801	35236	Psa.0389.G04		1190063	87228	Psa.0674.L14
145527	25943	Psa.0558.F01		324903	150299	Psa.0713.F17		500205	39827	Psa.0076.N06		688351	108104	Psa.0556.G08		899801	35237	Psa.0646.D07		1190066	97930	Psa.0331.D12
145527	85377	Psa.0244.A03		324904	148553	Psa.0614.M02		500205	39828	Psa.0290.C02		688351	108106	Psa.0136.C10		899802	78191	Psa.0557.B01		1190066	130606	Psa.0491.P01
145527	85378	Psa.0627.F10		324904	148555	Psa.0283.L10		500205	39829	Psa.0366.D04		688351	177330	Psa.0106.B20		899802	78193	Psa.0165.F11		1190066	130607	Psa.0691.C16
145527	85379	Psa.0713.A01		324904	148556	Psa.0043.K21		500205	39833	Psa.0257.F02		688351	177331	Psa.0530.D01		899803	95515	Psa.0590.D21		1190067	63403	Psa.0559.J07
145527	131368	Psa.0025.G24		324904	148557	Psa.0359.K10		500205	165347	Psa.0566.N01		688351	177332	Psa.0326.P09		899804	129736	Psa.0768.H05		1190068	185784	Psa.0332.B22
145527	145715	Psa.0642.D10		324904	148558	Psa.0443.M02		500205	165349	Psa.0738.G19		688351	177333	Psa.0180.H04		899804	129737	Psa.0756.E13		1190069	60882	Psa.0332.B13
145527	184057	Psa.0620.B16		324905	72813	Psa.0429.N23		500205	165350	Psa.0340.E06		688351	204084	Psa.0754.P23		899804	129739	Psa.0440.F07		1190069	60887	Psa.0609.O20
145528	152861	Psa.0287.O14		324905	72814	Psa.0393.K17		500205	165353	Psa.0085.M15		688351	204085	Psa.0493.G04		899804	146976	Psa.0162.C04		1190070	10836	Psa.0344.N07
145528	152863	Psa.0508.N18		324905	72815	Psa.0602.F22		500206	128095	Psa.0235.P17		688352	39595	Psa.0425.F11		899805	136008	Psa.0423.D18		1190070	52913	Psa.0331.H17
145528	152864	Psa.0170.J07		324905	72817	Psa.0440.O16		500206	128096	Psa.0074.E07		688352	39596	Psa.0570.C12		899805	136010	Psa.0507.B02		1190070	52915	Psa.0461.I18
145528	152865	Psa.0380.G16		324905	155214	Psa.0048.G04		500206	128097	Psa.0673.E06		688352	39597	Psa.0437.K20		899805	187498	Psa.0180.H09		1190071	77790	Psa.0561.N08
145528	152866	Psa.0686.C09		324906	198562	Psa.0703.E01		500206	128098	Psa.0714.P17		688352	39598	Psa.0393.I19		899805	187499	Psa.0666.J02		1190071	147164	Psa.0590.E04
145528	152867	Psa.0136.L21		324906	198563	Psa.0475.P21		500207	67793	Psa.0073.L10		688352	39599	Psa.0183.G04		899805	187500	Psa.0461.P12		1190071	147165	Psa.0353.D01
145528	187272	Psa.0497.N01		324906	209264	Psa.0187.N23		500207	67794	Psa.0230.B13		688352	39600	Psa.0547.D12		899805	187501	Psa.0164.E11		1190071	171695	Psa.0626.M06
145528	187275	Psa.0527.A15		324907	58820	Psa.0195.F16		500207	67795	Psa.0124.B11		688352	39601	Psa.0112.M16		899805	201400	Psa.0588.I11		1190071	176892	Psa.0331.L15
145529	112334	Psa.0674.N04		324907	58821	Psa.0330.A15		500207	91279	Psa.0686.O17		688353	55371	Psa.0624.P14		899806	631	Psa.0480.P16		1190073	12901	Psa.0635.O11
145530	4924	Psa.0652.I02		324907	58823	Psa.0046.C18		500207	105619	Psa.0174.C01		688353	55372	Psa.0697.P16		899806	633	Psa.0654.A06		1190073	12902	Psa.0629.C05
145530	4925	Psa.0541.H01		324907	58824	Psa.0456.N13		500207	105626	Psa.0536.F19		688353	55376	Psa.0737.O19		899806	634	Psa.0207.F08		1190073	12903	Psa.0432.P03
145530	88852	Psa.0024.P05		324907	58825	Psa.0703.E13		500207	211296	Psa.0601.O14		688354	53604	Psa.0537.M22		899806	635	Psa.0717.P08		1190073	163293	Psa.0358.D09
145530	88855	Psa.0443.G01		324907	58826	Psa.0614.D08		500208	165302	Psa.0077.C07		688354	53605	Psa.0406.E08		899806	636	Psa.0408.M05		1190073	203045	Psa.0333.G02
145530	120772	Psa.0606.C06		324907	68103	Psa.0673.O12		500208	165303	Psa.0153.H05		688354	53607	Psa.0248.A17		899806	637	Psa.0566.I17		1190075	99726	Psa.0447.A19
145531	183086	Psa.0094.C17		324908	78660	Psa.0046.C19		500208	165304	Psa.0511.I11		688354	53608	Psa.0111.K24		899806	638	Psa.0515.A12		1190075	99727	Psa.0334.M04
145531	183087	Psa.0101.N04		324909	55940	Psa.0486.E15		500208	169778	Psa.0725.P23		688354	53609	Psa.0178.E12		899806	186283	Psa.0267.B03		1190077	102818	Psa.0607.G17
145531	183089	Psa.0480.F19		324909	55941	Psa.0390.I07		500209	28626	Psa.0206.K07		688354	60241	Psa.0694.K02		899807	91116	Psa.0723.M05		1190078	176176	Psa.0761.H10
145531	183090	Psa.0159.I24		324909	55942	Psa.0587.C16		500209	144663	Psa.0073.B04		688354	60243	Psa.0478.I22		899807	91117	Psa.0379.K17		1190078	190399	Psa.0609.K24
145531	185644	Psa.0401.O05		324909	55943	Psa.0188.E14		500209	144665	Psa.0281.F07		688354	60244	Psa.0145.D17		899807	129736	Psa.0768.H05		1190079	165996	Psa.0336.D18
145533	187282	Psa.0672.L21		324909	55944	Psa.0492.K09		500209	144666	Psa.0305.P14		688354	60245	Psa.0343.A12		899807	129739	Psa.0440.F07		1190079	165997	Psa.0406.N19
145533	187283	Psa.0450.B08		324909	55946	Psa.0333.H05		500209	171691	Psa.0125.D17		688354	74570	Psa.0386.F19		899807	146976	Psa.0162.C04		1190080	143989	Psa.0336.O07
145533	192921	Psa.0346.N06		324909	55947	Psa.0045.J18		500209	171692	Psa.0143.B19		688354	129474	Psa.0591.K03		899808	66545	Psa.0653.O18		1190080	143990	Psa.0718.P01
145533	192922	Psa.0459.M20		324909	111300	Psa.0261.O07		500209	171693	Psa.0547.E20		688354	129475	Psa.0283.K17		899808	66546	Psa.0164.K24		1190080	143991	Psa.0386.E20
145533	192923	Psa.0032.K16		324909	111301	Psa.0074.M21		500209	171694	Psa.0323.M10		688354	138633	Psa.0418.L04		899808	66550	Psa.0441.B05		1190080	143994	Psa.0691.E02
145533	192924	Psa.0537.A15		324910	2911	Psa.0452.O05		500210	26712	Psa.0201.P10		688356	48172	Psa.0559.G21		899808	66551	Psa.0517.L20		1190081	147055	Psa.0435.H02
145534	66727	Psa.0651.M06		324910	2912	Psa.0394.A13		500210	56320	Psa.0419.L07		688356	114491	Psa.0688.O23		899808	66552	Psa.0170.J03		1190081	157009	Psa.0638.D18
145534	66728	Psa.0254.G10		324911	9900	Psa.0447.N22		500210	56321	Psa.0474.J04		688356	114492	Psa.0203.L23		899808	115697	Psa.0522.O10		1190081	157010	Psa.0747.D02
145534	66729	Psa.0707.C07		324911	9901	Psa.0046.N16		500210	56323	Psa.0489.C05		688356	114493	Psa.0110.M24		899809	38777	Psa.0503.J21		1190081	157011	Psa.0330.F06
145534	107866	Psa.0326.J19		324911	9902	Psa.0727.J21		500210	56324	Psa.0550.O10		688356	114494	Psa.0119.P14		899809	38778	Psa.0389.C19		1190082	192221	Psa.0335.N03
145534	107867	Psa.0148.A20		324911	36417	Psa.0645.N10		500210	56325	Psa.0509.P10		688356	114495	Psa.0630.C12		899809	38780	Psa.0488.I19		1190082	192222	Psa.0570.E13
145534	107868	Psa.0243.M18		324911	36421	Psa.0110.P16		500210	56327	Psa.0098.B17		688356	114496	Psa.0239.K21		899809	162238	Psa.0707.J09		1190084	178140	Psa.0380.C17
145534	107869	Psa.0518.O13		324911	46332	Psa.0496.N09		500210	56328	Psa.0076.N19		688356	114497	Psa.0364.C24		899809	162240	Psa.0653.I22		1190084	178141	Psa.0741.O09
145534	183871	Psa.0558.B24		324911	46333	Psa.0733.D23		500211	121617	Psa.0433.G14		688357	9619	Psa.0109.C01		899809	204805	Psa.0262.O05		1190084	178142	Psa.0745.K15
145535	55918	Psa.0377.H01		324911	46334	Psa.0251.G21		500211	145272	Psa.0336.F04		688357	18167	Psa.0557.J01		899810	86956	Psa.0260.E20		1190084	178143	Psa.0673.N08
145535	55923	Psa.0097.H09		324911	46335	Psa.0743.O15		500211	171570	Psa.0071.N05		688357	18168	Psa.0248.N13		899810	86957	Psa.0289.A01		1190084	178144	Psa.0632.D06
145535	55924	Psa.0022.M22		324911	107610	Psa.0244.M17		500211	171571	Psa.0764.P17		688358	30573	Psa.0322.M24		899810	99472	Psa.0415.C23		1190084	191782	Psa.0330.P02
145535	55925	Psa.0222.N18		324913	169094	Psa.0380.F10		500211	207926	Psa.0130.B22		688358	30574	Psa.0388.E17		899810	99474	Psa.0267.O03		1190085	79405	Psa.0336.K04
145535	55927	Psa.0100.A09		324913	186949	Psa.0048.K07		500212	72754	Psa.0447.G15		688358	30575	Psa.0108.D17		899810	99476	Psa.0166.C17		1190085	96178	Psa.0460.L14
145535	183698	Psa.0266.J03		324913	186950	Psa.0765.E18		500212	72755	Psa.0175.D19		688359	24256	Psa.0206.O23		899811	93736	Psa.0646.N22		1190086	8993	Psa.0542.I08
145535	204353	Psa.0763.E18		324913	186951	Psa.0230.E02		500212	72757	Psa.0076.D06		688359	24260	Psa.0477.D06		899811	93737	Psa.0661.E10		1190086	8996	Psa.0382.A12
145536	110251	Psa.0025.A13		324913	186952	Psa.0080.B23		500212	72758	Psa.0185.L22		688359	24262	Psa.0323.H08		899811	93739	Psa.0163.K22		1190086	45759	Psa.0426.P01
145537	40782	Psa.0682.A01		324913	186953	Psa.0392.I09		500212	72760	Psa.0745.D12		688360	21928	Psa.0630.K16		899811	93742	Psa.0563.F19		1190086	45760	Psa.0336.L06
145537	74289	Psa.0280.L07		324914	169094	Psa.0380.F10		500212	107555	Psa.0576.B02		688360	73689	Psa.0112.G09		899811	93743	Psa.0701.P08		1190086	45761	Psa.0676.G05
145537	74290	Psa.0677.N18		324914	169097	Psa.0609.K02		500213	145947	Psa.0071.O20		688360	194999	Psa.0710.C03		899811	93744	Psa.0747.F12		1190086	45762	Psa.0430.C06
145537	74291	Psa.0028.G04		324914	186949	Psa.0048.K07		500213	185336	Psa.0694.F23		688361	42989	Psa.0612.M19		899811	93745	Psa.0451.P05		1190086	45763	Psa.0553.F24
145537	74292	Psa.0767.B14		324914	186950	Psa.0765.E18		500213	187441	Psa.0185.J15		688361	42990	Psa.0110.C06		899811	186883	Psa.0618.C10		1190086	107730	Psa.0378.A19
145538	2787	Psa.0685.N22		324914	186951	Psa.0230.E02		500214	118858	Psa.0077.E09		688361	64317	Psa.0353.M11		899813	33777	Psa.0180.M10		1190090	85798	Psa.0460.B16
145538	2789	Psa.0232.E11		324914	186952	Psa.0080.B23		500214	118860	Psa.0735.H23		688362	60921	Psa.0241.M23		899813	33780	Psa.0442.D23		1190090	85799	Psa.0331.C09
145538	2790	Psa.0426.E20		324914	186953	Psa.0392.I09		500214	118861	Psa.0236.A24		688362	60922	Psa.0111.F08		899813	158752	Psa.0364.G15		1190090	85800	Psa.0393.H06
145538	2791	Psa.0112.J23		324914	198123	Psa.0258.J10		500214	118862	Psa.0559.C24		688362	60924	Psa.0320.L16		899813	158753	Psa.0642.C20		1190091	108391	Psa.0667.D24
145538	2793	Psa.0221.J18		324916	51568	Psa.0497.K13		500214	182747	Psa.0320.N23		688362	60926	Psa.0443.H13		899813	158754	Psa.0164.I13		1190091	108392	Psa.0331.O03
145538	2795	Psa.0184.L22		324916	51569	Psa.0263.K10		500215	1151	Psa.0710.L03		688362	60927	Psa.0590.J06		899814	74904	Psa.0373.J13		1190091	134184	Psa.0510.L23
145538	2799	Psa.0473.O01		324916	51571	Psa.0639.E16		500215	1153	Psa.0488.D17		688362	108404	Psa.0727.G14		899814	74909	Psa.0451.F01		1190093	200359	Psa.0489.B09
145538	10923	Psa.0441.E02		324916	51574	Psa.0259.N18		500215	1156	Psa.0464.O05		688362	162818	Psa.0419.A16		899814	127072	Psa.0219.C23		1190093	204952	Psa.0610.G07
145538	53921	Psa.0023.M11		324916	51576	Psa.0136.H17		500215	1157	Psa.0430.B22		688362	174818	Psa.0229.O16		899814	127074	Psa.0266.P10		1190093	204953	Psa.0330.O07
145539	213758	Psa.0516.A17		324916	79669	Psa.0049.O07		500215	1159	Psa.0387.L14		688362	211204	Psa.0425.H06		899814	180715	Psa.0395.G13		1190094	134174	Psa.0333.O20
145539	213759	Psa.0731.G06		324916	80947	Psa.0540.B03		500215	1161	Psa.0077.B24		688363	66364	Psa.0107.M20		899814	196338	Psa.0168.B19		1190094	209065	Psa.0337.I04
145540	127163	Psa.0044.I13		324916	80949	Psa.0076.O23		500215	1162	Psa.0249.H02		688363	66366	Psa.0155.G12		899815	55441	Psa.0468.O19		1190095	60557	Psa.0603.M21
145540	127164	Psa.0099.F16		324916	80950	Psa.0520.H07		500215	1163	Psa.0121.H05		688363	113138	Psa.0674.K21		899815	106789	Psa.0190.F08		1190095	60558	Psa.0464.N04
145540	127165	Psa.0474.A07		324917	78266	Psa.0159.M09		500215	205416	Psa.0424.P15		688363	113139	Psa.0359.D10		899815	106791	Psa.0162.F16		1190095	60559	Psa.0409.H13
145540	127166	Psa.0731.I03		324917	78267	Psa.0043.M09		500216	43903	Psa.0275.I16		688364	12623	Psa.0108.C09		899815	144759	Psa.0765.D03		1190095	140359	Psa.0415.N20
145540	129285	Psa.0422.B02		324917	98900	Psa.0609.A07		500216	43905	Psa.0493.F11		688364	12624	Psa.0478.B03		899816	47449	Psa.0166.A17		1190095	140360	Psa.0334.K23
145540	133238	Psa.0192.C03		324918	105969	Psa.0350.N12		500216	106016	Psa.0075.A07		688364	12625	Psa.0550.H09		899816	47450	Psa.0363.I12		1190096	8993	Psa.0542.I08
145540	133239	Psa.0110.I21		324918	105970	Psa.0378.K02		500216	106017	Psa.0253.J06		688364	12626	Psa.0690.I15		899816	47452	Psa.0279.C10		1190096	8996	Psa.0382.A12
145540	133240	Psa.0087.H14		324918	105972	Psa.0287.P16		500216	106018	Psa.0640.L21		688364	12627	Psa.0726.L22		899816	47453	Psa.0413.J15		1190096	45759	Psa.0426.P01
145541	77016	Psa.0197.M13		324918	105973	Psa.0741.K01		500216	106020	Psa.0462.I17		688364	12628	Psa.0407.F08		899817	124928	Psa.0259.I16		1190096	45760	Psa.0336.L06
145541	77017	Psa.0051.G09		324918	105974	Psa.0078.A23		500216	106021	Psa.0470.P16		688365	21585	Psa.0281.H12		899817	124930	Psa.0734.P11		1190096	45761	Psa.0676.G05
145541	77018	Psa.0516.B15		324918	105975	Psa.0762.J22		500216	128263	Psa.0575.E12		688365	21586	Psa.0461.N05		899817	124931	Psa.0173.N19		1190096	45762	Psa.0430.C06
145541	181018	Psa.0589.P17		324918	105976	Psa.0279.O18		500216	153149	Psa.0194.K06		688365	21587	Psa.0381.E05		899817	175541	Psa.0398.E11		1190096	45763	Psa.0553.F24
145542	14460	Psa.0363.O04		324918	105977	Psa.0053.P05		500216	153150	Psa.0423.I20		688365	21589	Psa.0199.P04		899818	187649	Psa.0165.N18		1190096	107730	Psa.0378.A19
145542	128338	Psa.0372.H23		324918	115852	Psa.0624.I05		500216	153151	Psa.0466.I03		688365	60154	Psa.0260.C04		899818	187650	Psa.0752.O13		1190097	17115	Psa.0636.K14
145542	172798	Psa.0022.N09		324918	115856	Psa.0171.I12		500216	174363	Psa.0533.J04		688365	60157	Psa.0407.O24		899818	187651	Psa.0564.O02		1190097	45759	Psa.0426.P01
145542	172799	Psa.0138.K24		324918	115857	Psa.0046.J02		500216	174364	Psa.0209.I07		688365	60159	Psa.0522.C23		899818	187652	Psa.0269.F08		1190097	45760	Psa.0336.L06
145542	175033	Psa.0417.O07		324919	78937	Psa.0389.C24		500216	174365	Psa.0520.B24		688365	60161	Psa.0166.C18		899818	193288	Psa.0739.F05		1190097	45761	Psa.0676.G05
145543	95300	Psa.0237.J03		324919	172121	Psa.0046.M20		500217	163253	Psa.0445.N15		688365	60167	Psa.0318.M17		899819	64716	Psa.0466.E24		1190097	45762	Psa.0430.C06
145543	95301	Psa.0038.L01		324920	26375	Psa.0163.N09		500217	163254	Psa.0294.O19		688365	110061	Psa.0439.M07		899819	168380	Psa.0500.A02		1190097	45763	Psa.0553.F24
145543	95303	Psa.0373.I03		324922	181954	Psa.0437.B03		500217	163255	Psa.0321.H21		688365	135842	Psa.0508.I08		899819	168381	Psa.0506.D07		1190097	107730	Psa.0378.A19
145543	95304	Psa.0112.M24		324923	37466	Psa.0243.C05		500217	163258	Psa.0720.O09		688365	146094	Psa.0549.J22		899819	168382	Psa.0665.I06		1190098	69042	Psa.0619.G08
145543	95305	Psa.0062.L22		324923	37468	Psa.0411.L16		500217	166104	Psa.0632.M02		688366	94955	Psa.0122.G05		899819	197565	Psa.0163.P11		1190098	79150	Psa.0543.B21
145543	95306	Psa.0429.I10		324923	37469	Psa.0346.C14		500217	166105	Psa.0413.K07		688366	94956	Psa.0110.F24		899819	197566	Psa.0240.M04		1190098	79152	Psa.0333.B07
145543	97076	Psa.0280.C10		324923	37471	Psa.0049.C12		500217	166106	Psa.0234.E01		688366	124516	Psa.0522.D24		899820	164229	Psa.0614.D24		1190098	79153	Psa.0561.E07
145543	97077	Psa.0242.M18		324923	37472	Psa.0342.H17		500217	166107	Psa.0310.K21		688366	131111	Psa.0593.J03		899821	95525	Psa.0359.O01		1190099	69873	Psa.0336.F17
145543	159432	Psa.0023.E13		324923	37473	Psa.0436.B06		500217	208335	Psa.0661.D22		688366	211346	Psa.0330.H07		899821	95526	Psa.0172.M22		1190099	69875	Psa.0412.B14
145544	63150	Psa.0453.E10		324923	56741	Psa.0759.B07		500217	208336	Psa.0071.H01		688367	177274	Psa.0188.A09		899821	95528	Psa.0258.A20		1190099	207540	Psa.0363.J17
145544	63155	Psa.0476.I03		324923	179398	Psa.0102.A17		500217	208337	Psa.0226.F10		688367	177275	Psa.0392.I01		899821	95529	Psa.0293.N04		1190100	59623	Psa.0330.B19
145544	63159	Psa.0481.N04		324923	179400	Psa.0600.G13		500218	92142	Psa.0249.J23		688367	177276	Psa.0642.N14		899821	95530	Psa.0166.G18		1190100	80000	Psa.0641.C11
145544	193474	Psa.0025.N19		324923	179401	Psa.0390.D11		500218	92144	Psa.0750.P20		688367	177278	Psa.0106.G05		899821	95531	Psa.0432.E22		1190102	17115	Psa.0636.K14
145545	31709	Psa.0117.D20		324923	179402	Psa.0352.F03		500218	92145	Psa.0534.O04		688367	177279	Psa.0490.K01		899821	95532	Psa.0218.K15		1190102	45759	Psa.0426.P01
145545	96372	Psa.0680.N04		324924	7653	Psa.0348.C15		500218	92146	Psa.0170.F17		688367	177280	Psa.0445.K08		899822	13801	Psa.0239.A14		1190102	45760	Psa.0336.L06
145545	96374	Psa.0356.M16		324924	7655	Psa.0214.K09		500218	92147	Psa.0072.N12		688367	177281	Psa.0408.E12		899822	13804	Psa.0196.J04		1190102	45761	Psa.0676.G05
145545	96376	Psa.0124.E04		324924	7657	Psa.0502.H07		500218	113382	Psa.0318.P10		688367	177282	Psa.0369.E23		899822	41444	Psa.0164.O08		1190102	45762	Psa.0430.C06
145545	173435	Psa.0212.A09		324924	7658	Psa.0593.D06		500218	113383	Psa.0736.G22		688368	158807	Psa.0697.A03		899823	66955	Psa.0164.L02		1190102	45763	Psa.0553.F24
145545	188112	Psa.0406.M05		324924	7659	Psa.0301.E15		500219	32815	Psa.0757.C11		688368	175268	Psa.0674.A12		899823	66956	Psa.0633.I04		1190102	107730	Psa.0378.A19
145545	188113	Psa.0407.E24		324924	104970	Psa.0047.B14		500219	32816	Psa.0127.B13		688369	102421	Psa.0235.D12		899823	66957	Psa.0572.K24		1190103	44662	Psa.0486.E12
145545	188114	Psa.0584.N16		324924	104971	Psa.0139.C19		500219	33085	Psa.0627.G01		688369	102424	Psa.0427.I10		899823	66958	Psa.0364.N09		1190103	144921	Psa.0330.P10
145545	203115	Psa.0623.E13		324924	104972	Psa.0338.F23		500219	35123	Psa.0539.E16		688369	102425	Psa.0504.A22		899823	66959	Psa.0585.K22		1190103	144922	Psa.0375.I16
145545	214997	Psa.0086.L18		324924	104974	Psa.0088.E17		500219	36891	Psa.0395.F20		688369	169082	Psa.0568.K24		899823	66960	Psa.0593.P24		1190105	37966	Psa.0489.H24
145545	217009	Psa.0024.O06		324924	104976	Psa.0588.H08		500219	50078	Psa.0241.I09		688371	125408	Psa.0497.L19		899824	17256	Psa.0602.M17		1190105	37967	Psa.0331.D21
145546	2782	Psa.0379.M14		324924	114539	Psa.0210.O21		500219	135386	Psa.0516.L20		688371	125409	Psa.0206.D17		899824	17257	Psa.0163.O07		1190105	72901	Psa.0548.K14
145546	2783	Psa.0243.M08		324924	122257	Psa.0756.A22		500219	155172	Psa.0284.D02		688371	125410	Psa.0286.L17		899824	17258	Psa.0748.I14		1190106	79079	Psa.0479.K19
145546	2784	Psa.0659.N02		324924	122258	Psa.0162.A23		500219	155626	Psa.0705.F19		688371	128807	Psa.0419.J21		899824	160523	Psa.0695.G12		1190106	110847	Psa.0440.P14
145546	2785	Psa.0406.A15		324924	193185	Psa.0531.K16		500219	166108	Psa.0074.E14		688372	170427	Psa.0316.N18		899824	192801	Psa.0522.L24		1190106	110849	Psa.0330.I20
145546	41257	Psa.0206.A21		324925	36459	Psa.0239.J08		500219	172130	Psa.0726.K11		688373	1009	Psa.0484.I04		899825	160879	Psa.0588.J24		1190107	42507	Psa.0761.O23
145546	42500	Psa.0314.B19		324925	36460	Psa.0367.H12		500219	186333	Psa.0654.G11		688373	58868	Psa.0112.C23		899825	181945	Psa.0736.K01		1190107	42508	Psa.0506.I03
145546	42502	Psa.0023.I15		324925	36461	Psa.0734.A13		500219	187470	Psa.0767.H16		688373	58872	Psa.0121.E24		899825	181946	Psa.0675.J11		1190107	42509	Psa.0331.J12
145547	44503	Psa.0280.B10		324925	36462	Psa.0699.K15		500220	189034	Psa.0142.B13		688373	58875	Psa.0407.H16		899825	188298	Psa.0168.D22		1190108	24970	Psa.0493.L12
145547	69358	Psa.0709.P22		324925	134574	Psa.0044.K02		500220	217025	Psa.0489.A04		688374	60922	Psa.0111.F08		899826	24612	Psa.0168.K11		1190108	24972	Psa.0744.H23
145547	69360	Psa.0606.O24		324925	135319	Psa.0706.C16		500221	108457	Psa.0601.I04		688374	60924	Psa.0320.L16		899826	45228	Psa.0440.J01		1190110	101195	Psa.0622.C04
145547	150724	Psa.0129.B20		324925	135320	Psa.0680.C11		500221	108458	Psa.0442.J20		688374	60926	Psa.0443.H13		899826	138033	Psa.0453.M23		1190110	142130	Psa.0672.I13
145547	157611	Psa.0173.C08		324925	151759	Psa.0092.I23		500221	114802	Psa.0075.M08		688374	60927	Psa.0590.J06		899827	58828	Psa.0747.P08		1190110	142131	Psa.0423.F20
145548	10236	Psa.0428.E01		324926	4705	Psa.0044.I20		500222	90084	Psa.0439.K09		688374	162818	Psa.0419.A16		899827	58829	Psa.0403.P13		1190110	142132	Psa.0766.P20
145548	10237	Psa.0059.L06		324926	15978	Psa.0343.M19		500222	90086	Psa.0572.J10		688375	12623	Psa.0108.C09		899827	58832	Psa.0268.H01		1190110	142133	Psa.0331.K16
145548	10239	Psa.0084.L08		324926	65617	Psa.0208.N24		500222	90994	Psa.0071.G11		688375	12624	Psa.0478.B03		899827	58833	Psa.0166.N09		1190110	142134	Psa.0520.J06
145550	17971	Psa.0098.H07		324926	134933	Psa.0288.J16		500222	90998	Psa.0753.I14		688375	12625	Psa.0550.H09		899827	69137	Psa.0504.L19		1190111	147450	Psa.0397.L12
145550	17972	Psa.0413.D21		324928	34951	Psa.0447.O09		500222	91001	Psa.0161.J20		688375	12626	Psa.0690.I15		899827	69139	Psa.0592.G11		1190111	147451	Psa.0690.O18
145550	17973	Psa.0065.G12		324928	34952	Psa.0763.L23		500222	91003	Psa.0758.E08		688375	12628	Psa.0407.F08		899827	69140	Psa.0546.I01		1190111	147452	Psa.0541.P09
145550	17974	Psa.0253.O22		324928	34955	Psa.0210.C04		500222	138073	Psa.0145.K09		688375	112757	Psa.0365.C07		899827	69141	Psa.0586.B20		1190111	148527	Psa.0332.N07
145550	17975	Psa.0390.O03		324928	34956	Psa.0532.D06		500222	209836	Psa.0093.A15		688376	10878	Psa.0397.I16		899827	69145	Psa.0622.F16		1190111	148528	Psa.0535.H17
145550	17977	Psa.0372.C03		324928	206906	Psa.0074.P20		500223	140453	Psa.0668.F21		688376	10879	Psa.0112.O16		899827	69146	Psa.0574.H10		1190112	98493	Psa.0667.L09
145550	17978	Psa.0437.N19		324928	212965	Psa.0215.D06		500223	140459	Psa.0736.O06		688376	10880	Psa.0563.I03		899827	69147	Psa.0497.L07		1190112	114444	Psa.0359.G13
145550	17980	Psa.0246.E08		324928	212966	Psa.0617.D10		500223	148029	Psa.0075.N02		688376	10881	Psa.0530.K04		899827	90536	Psa.0300.M23		1190112	163773	Psa.0700.J14
145550	111158	Psa.0617.J03		324928	213901	Psa.0559.B21		500223	148030	Psa.0439.D06		688376	10882	Psa.0545.N15		899827	141386	Psa.0178.F10		1190112	163775	Psa.0347.K21
145550	111161	Psa.0543.P04		324928	216114	Psa.0047.G18		500223	148031	Psa.0705.D18		688376	10884	Psa.0470.J24		899827	165256	Psa.0277.D10		1190112	169100	Psa.0646.P20
145550	111162	Psa.0125.B21		324928	218714	Psa.0171.H01		500223	164185	Psa.0636.H04		688376	10885	Psa.0769.G03		899827	194247	Psa.0389.K02		1190112	169101	Psa.0394.H07
145550	111163	Psa.0595.H19		324928	218715	Psa.0378.N17		500224	5204	Psa.0075.M02		688376	10886	Psa.0746.P17		899828	81725	Psa.0568.J01		1190112	184174	Psa.0333.L05
145550	111164	Psa.0025.A02		324929	11417	Psa.0129.H17		500224	96711	Psa.0369.C07		688376	11360	Psa.0554.I21		899828	126390	Psa.0731.M17		1190112	184175	Psa.0765.L11
145552	56670	Psa.0242.E17		324929	11422	Psa.0545.E16		500224	96712	Psa.0361.K23		688377	103421	Psa.0114.J23		899828	126391	Psa.0516.D08		1190113	15301	Psa.0473.J10
145552	105373	Psa.0351.J20		324929	11423	Psa.0709.A11		500224	96713	Psa.0314.C18		688377	103422	Psa.0729.A06		899828	126392	Psa.0164.B04		1190113	15302	Psa.0338.J24
145552	137129	Psa.0488.A24		324929	178150	Psa.0134.M16		500224	96714	Psa.0394.K10		688377	111756	Psa.0640.G03		899829	65331	Psa.0470.L05		1190113	15303	Psa.0333.P23
145552	137130	Psa.0646.N14		324929	178151	Psa.0493.A19		500224	96715	Psa.0294.L10		688378	41203	Psa.0210.A23		899829	65332	Psa.0168.A19		1190113	15305	Psa.0468.H01
145552	176482	Psa.0736.C18		324929	178152	Psa.0149.M24		500224	96716	Psa.0407.P08		688378	41204	Psa.0347.G12		899829	65333	Psa.0620.B22		1190113	15306	Psa.0454.C09
145552	176483	Psa.0049.D24		324929	178153	Psa.0045.O07		500224	96717	Psa.0607.D08		688378	41205	Psa.0518.F01		899829	65335	Psa.0441.P17		1190117	80240	Psa.0345.D24
145552	176484	Psa.0504.L03		324929	178155	Psa.0482.P22		500225	702	Psa.0071.F24		688378	41206	Psa.0330.M04		899829	65336	Psa.0504.P21		1190117	176360	Psa.0478.H19
145552	176485	Psa.0169.B09		324929	178156	Psa.0513.O13		500226	81139	Psa.0386.O01		688378	41207	Psa.0676.O01		899830	20567	Psa.0444.L07		1190117	176361	Psa.0335.D19
145552	176486	Psa.0606.N23		324930	91499	Psa.0549.J13		500226	81141	Psa.0297.D10		688378	41208	Psa.0424.B11		899830	20568	Psa.0168.I09		1190117	178021	Psa.0742.B14
145552	176487	Psa.0298.J10		324930	91500	Psa.0257.C22		500226	86800	Psa.0532.A23		688378	41209	Psa.0291.A01		899831	51240	Psa.0212.N17		1190118	190016	Psa.0332.N14
145552	176488	Psa.0025.C04		324930	128325	Psa.0049.M08		500226	86801	Psa.0072.M24		688378	41210	Psa.0112.F03		899831	51246	Psa.0168.A14		1190119	207910	Psa.0537.C05
145552	176489	Psa.0719.P21		324930	128327	Psa.0345.N06		500227	12851	Psa.0339.A02		688378	41211	Psa.0768.I03		899831	161243	Psa.0607.C19		1190119	207911	Psa.0747.D14
145552	176490	Psa.0395.C08		324930	128328	Psa.0069.K02		500227	12853	Psa.0712.F13		688378	130001	Psa.0140.L19		899831	182593	Psa.0367.D14		1190119	207912	Psa.0332.P01
145553	187155	Psa.0024.H23		324930	128329	Psa.0559.B08		500227	102046	Psa.0073.I17		688379	158998	Psa.0590.N08		899831	182594	Psa.0591.N12		1190119	207914	Psa.0531.D21
145555	23220	Psa.0765.D13		324930	209187	Psa.0769.L12		500228	77625	Psa.0136.O02		688379	159004	Psa.0107.H01		899831	182595	Psa.0743.G16		1190120	60934	Psa.0752.A10
145555	23221	Psa.0622.J23		324931	33512	Psa.0198.G06		500228	77626	Psa.0199.N19		688379	159006	Psa.0701.I08		899832	105767	Psa.0185.G03		1190120	99737	Psa.0436.C05
145555	23222	Psa.0445.D13		324931	33958	Psa.0605.L04		500228	77628	Psa.0105.L07		688380	157571	Psa.0183.D01		899832	158766	Psa.0163.P01		1190120	122805	Psa.0336.N14
145555	23224	Psa.0220.F01		324931	33959	Psa.0246.G11		500228	77629	Psa.0242.N18		688380	157572	Psa.0109.C22		899832	158767	Psa.0235.B24		1190120	122806	Psa.0518.P04
145555	23226	Psa.0482.F10		324931	33960	Psa.0657.B21		500228	111360	Psa.0072.G06		688381	92738	Psa.0111.O03		899832	158768	Psa.0173.A16		1190121	10913	Psa.0330.M03
145555	103504	Psa.0025.M09		324931	33961	Psa.0374.O23		500228	111361	Psa.0458.L01		688381	92740	Psa.0345.K04		899832	166863	Psa.0487.J16		1190121	112917	Psa.0651.P04
145555	103505	Psa.0207.N07		324931	33964	Psa.0694.J16		500229	37012	Psa.0642.H07		688381	92743	Psa.0375.E03		899832	166864	Psa.0583.D04		1190121	112918	Psa.0445.P13
145555	131315	Psa.0163.C02		324931	53150	Psa.0633.J05		500229	37013	Psa.0075.G01		688381	92747	Psa.0716.I01		899832	196137	Psa.0634.I05		1190123	166897	Psa.0336.K05
145555	131317	Psa.0153.C23		324931	122379	Psa.0370.F04		500229	37014	Psa.0492.C21		688381	92749	Psa.0355.D17		899833	76764	Psa.0541.N09		1190123	166898	Psa.0725.L14
145555	171101	Psa.0616.J05		324931	170165	Psa.0270.E15		500229	37016	Psa.0407.P17		688381	92750	Psa.0536.I01		899833	76765	Psa.0168.I08		1190123	168229	Psa.0348.M11
145555	176661	Psa.0506.B03		324931	170452	Psa.0678.J21		500229	37017	Psa.0316.K05		688381	124749	Psa.0159.O02		899833	76766	Psa.0641.G21		1190123	212674	Psa.0707.K05
145555	196362	Psa.0527.F01		324931	170453	Psa.0430.H24		500229	37018	Psa.0250.F06		688381	124750	Psa.0487.C11		899833	76767	Psa.0519.M18		1190124	113982	Psa.0647.G22
145555	196363	Psa.0475.A16		324931	170454	Psa.0119.E20		500229	37022	Psa.0402.C10		688381	124751	Psa.0147.A21		899833	76768	Psa.0457.H05		1190124	113983	Psa.0610.M14
145557	42657	Psa.0523.C18		324931	170455	Psa.0310.B20		500229	165678	Psa.0087.N18		688381	124752	Psa.0430.F10		899833	76769	Psa.0191.C06		1190124	113984	Psa.0332.C13
145557	42658	Psa.0462.M01		324931	170457	Psa.0316.A19		500230	114730	Psa.0471.K04		688383	32794	Psa.0111.M24		899833	82328	Psa.0208.J07		1190124	167279	Psa.0582.F21
145557	42660	Psa.0749.L22		324931	170458	Psa.0257.N17		500230	114731	Psa.0355.E24		688383	73275	Psa.0740.J05		899833	82329	Psa.0254.I18		1190125	20296	Psa.0640.N02
145557	154135	Psa.0324.J09		324931	212887	Psa.0284.K18		500230	114732	Psa.0612.E19		688383	103009	Psa.0203.K13		899834	64208	Psa.0402.I15		1190125	20298	Psa.0338.H20
145557	154136	Psa.0767.E23		324932	25852	Psa.0570.C05		500230	114734	Psa.0481.O19		688383	103010	Psa.0421.P08		899834	64209	Psa.0163.P04		1190125	25279	Psa.0330.A04
145558	69201	Psa.0545.E21		324932	25855	Psa.0590.O08		500230	146414	Psa.0135.D15		688383	163436	Psa.0601.P05		899834	168326	Psa.0699.I11		1190126	5558	Psa.0336.E01
145558	69203	Psa.0343.K20		324932	41254	Psa.0065.J11		500230	146415	Psa.0349.B06		688383	163438	Psa.0553.P12		899834	168349	Psa.0588.D08		1190126	5559	Psa.0598.B10
145559	14736	Psa.0430.J01		324932	55822	Psa.0443.F03		500230	146416	Psa.0076.D09		688383	163441	Psa.0498.O13		899835	6591	Psa.0378.F15		1190126	5560	Psa.0733.O16
145559	14737	Psa.0575.G02		324932	61843	Psa.0198.P13		500230	209384	Psa.0220.J17		688383	163442	Psa.0254.L10		899835	6592	Psa.0550.P15		1190126	5561	Psa.0644.K04
145559	63919	Psa.0602.M09		324932	143746	Psa.0048.N15		500231	6772	Psa.0673.E04		688384	81067	Psa.0135.D21		899835	6593	Psa.0733.G22		1190126	5562	Psa.0553.A05
145559	63920	Psa.0731.L08		324932	143747	Psa.0665.N03		500231	6773	Psa.0594.F13		688384	81068	Psa.0429.D11		899835	6594	Psa.0335.I23		1190127	58511	Psa.0336.H24
145559	63921	Psa.0275.H03		324932	143748	Psa.0296.N23		500231	6774	Psa.0076.G17		688384	81069	Psa.0733.J02		899835	6596	Psa.0165.K10		1190127	62875	Psa.0727.M16
145559	63923	Psa.0770.O13		324932	143749	Psa.0088.N24		500231	6775	Psa.0461.H22		688384	81071	Psa.0112.E11		899836	91451	Psa.0287.A13		1190130	37345	Psa.0568.H11
145559	63924	Psa.0519.P15		324932	143750	Psa.0107.H12		500231	6776	Psa.0258.L18		688384	131087	Psa.0264.N06		899836	91452	Psa.0289.C11		1190130	39569	Psa.0741.L18
145559	63925	Psa.0661.G12		324932	164289	Psa.0702.A03		500231	144139	Psa.0358.A10		688384	190546	Psa.0337.H22		899836	91453	Psa.0420.K01		1190130	152579	Psa.0331.B11
145559	63926	Psa.0692.F15		324932	207775	Psa.0227.N16		500231	144141	Psa.0753.D07		688384	190548	Psa.0595.M03		899836	91454	Psa.0450.K10		1190131	100927	Psa.0610.K20
145559	63927	Psa.0412.P09		324933	188635	Psa.0205.H01		500232	63588	Psa.0300.L17		688384	190549	Psa.0319.P20		899836	91455	Psa.0504.K22		1190131	100932	Psa.0506.F06
145559	63928	Psa.0139.E10		324933	193751	Psa.0053.B14		500232	63589	Psa.0546.J16		688385	75583	Psa.0429.G08		899836	91456	Psa.0762.P04		1190131	177540	Psa.0667.I21
145559	134120	Psa.0110.E24		324933	193753	Psa.0636.M11		500232	104677	Psa.0241.K22		688385	171589	Psa.0506.O03		899836	91458	Psa.0401.F01		1190131	177541	Psa.0333.L18
145559	157257	Psa.0656.E03		324933	197096	Psa.0044.K06		500232	104678	Psa.0220.J01		688385	171590	Psa.0545.D18		899836	136084	Psa.0719.J12		1190132	124617	Psa.0336.J08
145560	111378	Psa.0117.L02		324933	197097	Psa.0132.D05		500232	104679	Psa.0361.M11		688385	171592	Psa.0378.I12		899837	32257	Psa.0204.F19		1190132	124618	Psa.0470.L24
145560	111380	Psa.0096.H12		324933	199678	Psa.0640.E03		500232	104680	Psa.0135.F01		688385	175471	Psa.0111.P09		899837	32258	Psa.0649.L24		1190132	124619	Psa.0343.L12
145560	119045	Psa.0495.G05		324935	20848	Psa.0615.B13		500232	104681	Psa.0449.D07		688385	191162	Psa.0443.H17		899837	32259	Psa.0724.L18		1190132	215685	Psa.0696.F03
145560	137582	Psa.0345.O09		324935	138522	Psa.0507.O20		500232	174821	Psa.0077.F10		688385	191163	Psa.0218.M02		899837	32260	Psa.0491.I14		1190133	17325	Psa.0442.J09
145560	137585	Psa.0330.C06		324935	138523	Psa.0043.L23		500233	92377	Psa.0358.N08		688385	191164	Psa.0503.F07		899837	32261	Psa.0741.B10		1190134	17323	Psa.0479.I24
145560	137587	Psa.0264.L23		324935	138526	Psa.0556.E08		500233	98604	Psa.0370.P03		688386	37235	Psa.0304.P19		899839	15723	Psa.0549.C19		1190134	17324	Psa.0398.F16
145560	137588	Psa.0549.I21		324935	138527	Psa.0083.F12		500233	98605	Psa.0076.O22		688386	37237	Psa.0338.I14		899839	184364	Psa.0163.H01		1190134	17326	Psa.0691.O24
145560	137589	Psa.0178.G19		324935	141550	Psa.0467.A09		500233	98606	Psa.0196.M11		688386	47545	Psa.0768.L02		899842	131679	Psa.0621.L07		1190134	22098	Psa.0672.E07
145560	170881	Psa.0254.P19		324935	168892	Psa.0633.N12		500233	184833	Psa.0608.A21		688386	47546	Psa.0170.C03		899842	131680	Psa.0664.E12		1190134	48855	Psa.0519.D07
145560	170883	Psa.0025.I14		324935	168894	Psa.0361.O19		500233	184834	Psa.0158.I23		688386	47547	Psa.0699.E03		899842	131681	Psa.0610.L22		1190134	95237	Psa.0547.K17
145561	43792	Psa.0573.B03		324935	168895	Psa.0576.M22		500233	184835	Psa.0101.H11		688386	173809	Psa.0357.E07		899842	131682	Psa.0667.L04		1190134	104825	Psa.0751.J09
145561	43793	Psa.0629.M12		324935	175255	Psa.0473.J24		500235	77823	Psa.0257.J17		688386	173810	Psa.0111.C11		899842	168525	Psa.0168.P09		1190135	16667	Psa.0333.G22
145561	49963	Psa.0304.D10		324935	181685	Psa.0741.L02		500235	77829	Psa.0178.H12		688386	173811	Psa.0690.I22		899842	218258	Psa.0524.A12		1190135	16668	Psa.0416.A08
145561	163370	Psa.0028.H02		324935	186866	Psa.0696.F04		500235	96895	Psa.0393.E06		688386	180751	Psa.0375.D16		899843	11810	Psa.0432.C18		1190136	76104	Psa.0336.E22
145561	163371	Psa.0054.E10		324935	192223	Psa.0076.L22		500235	96896	Psa.0210.D06		688387	117018	Psa.0133.I20		899843	79656	Psa.0409.M07		1190136	76105	Psa.0621.J24
145562	6748	Psa.0152.N13		324935	202610	Psa.0340.J23		500235	96897	Psa.0508.B21		688387	117019	Psa.0217.D19		899843	98438	Psa.0168.L07		1190136	76106	Psa.0350.B08
145562	6749	Psa.0438.M24		324936	39286	Psa.0143.O19		500235	96898	Psa.0404.B02		688387	117020	Psa.0125.J02		899844	88508	Psa.0166.B19		1190136	92848	Psa.0460.N23
145562	6750	Psa.0024.L11		324936	39287	Psa.0320.J17		500235	96899	Psa.0119.E02		688388	14190	Psa.0109.F21		899844	88509	Psa.0523.B05		1190136	173429	Psa.0598.B20
145562	6751	Psa.0207.E18		324936	42472	Psa.0424.P03		500235	96900	Psa.0379.P01		688388	14191	Psa.0366.N19		899845	47496	Psa.0362.P07		1190137	106447	Psa.0372.P09
145562	6753	Psa.0553.J20		324936	57715	Psa.0726.G06		500235	96901	Psa.0746.H09		688389	126124	Psa.0198.J07		899845	47498	Psa.0446.M17		1190137	176174	Psa.0711.F13
145562	14866	Psa.0583.A24		324936	57716	Psa.0098.H14		500235	96902	Psa.0685.N04		688389	185903	Psa.0110.M11		899845	47499	Psa.0253.P15		1190137	176175	Psa.0332.C09
145562	14867	Psa.0314.J23		324936	57717	Psa.0148.A15		500237	155554	Psa.0668.I02		688389	208902	Psa.0411.N23		899845	165848	Psa.0283.K22		1190137	189330	Psa.0592.D17
145563	62737	Psa.0022.M21		324936	57718	Psa.0047.L23		500237	163097	Psa.0075.H04		688390	202118	Psa.0501.H22		899847	37710	Psa.0500.D18		1190139	92491	Psa.0479.N02
145563	117688	Psa.0077.N06		324936	57719	Psa.0088.K20		500238	132935	Psa.0449.N20		688390	202119	Psa.0110.N04		899847	70652	Psa.0389.K13		1190139	92493	Psa.0331.O17
145563	117691	Psa.0277.I13		324936	57720	Psa.0387.C12		500238	132936	Psa.0076.L18		688390	203338	Psa.0324.N13		899847	70653	Psa.0740.C16		1190139	109399	Psa.0616.J09
145563	117694	Psa.0317.G09		324936	61233	Psa.0359.N17		500238	149743	Psa.0441.K08		688390	203339	Psa.0483.F23		899847	70654	Psa.0517.J09		1190139	109400	Psa.0558.D18
145563	117695	Psa.0411.I06		324936	61234	Psa.0344.G13		500238	149745	Psa.0471.D07		688390	203340	Psa.0135.E11		899847	70658	Psa.0224.A10		1190140	92491	Psa.0479.N02
145563	151310	Psa.0399.I06		324936	61235	Psa.0296.P23		500238	201594	Psa.0286.J20		688390	214321	Psa.0653.P20		899847	105447	Psa.0164.O20		1190140	92492	Psa.0682.E22
145563	151314	Psa.0388.I17		324936	61236	Psa.0654.L12		500239	140301	Psa.0081.H21		688390	214894	Psa.0163.I09		899847	140290	Psa.0253.B21		1190140	92493	Psa.0331.O17
145563	151315	Psa.0552.I13		324936	141406	Psa.0258.B08		500239	158331	Psa.0175.F12		688392	136939	Psa.0293.K11		899848	51871	Psa.0435.J24		1190140	92494	Psa.0754.G12
145563	164235	Psa.0064.M19		324936	168787	Psa.0419.M01		500239	184531	Psa.0696.J13		688393	79055	Psa.0479.G09		899848	51872	Psa.0163.F09		1190141	74236	Psa.0482.P23
145563	164236	Psa.0096.L17		324936	168790	Psa.0554.C12		500239	184532	Psa.0649.L08		688393	79056	Psa.0212.H19		899848	51873	Psa.0559.E11		1190141	145025	Psa.0334.H05
145563	164237	Psa.0268.H12		324936	168791	Psa.0691.J09		500239	184533	Psa.0075.D04		688393	79057	Psa.0108.N07		899848	51874	Psa.0414.N10		1190141	214475	Psa.0710.G17
145563	164238	Psa.0658.O02		324938	67832	Psa.0642.H18		500239	184534	Psa.0763.M24		688393	79058	Psa.0345.K11		899848	51875	Psa.0574.K20		1190142	48807	Psa.0399.J04
145564	2538	Psa.0553.P23		324938	67840	Psa.0679.G06		500239	184535	Psa.0660.K03		688393	79059	Psa.0351.C11		899848	51876	Psa.0426.K23		1190143	124291	Psa.0333.N21
145564	2540	Psa.0024.O11		324938	104040	Psa.0718.B07		500240	131763	Psa.0212.P19		688395	48019	Psa.0747.B10		899849	75622	Psa.0728.C04		1190143	194425	Psa.0447.M11
145564	2541	Psa.0066.L24		324938	104042	Psa.0223.M01		500240	131764	Psa.0071.N12		688395	48020	Psa.0226.O18		899849	75624	Psa.0399.J23		1190144	193625	Psa.0334.A13
145564	2542	Psa.0762.D20		324938	104043	Psa.0430.F23		500240	131765	Psa.0646.A10		688395	48021	Psa.0111.O06		899849	144323	Psa.0167.M16		1190144	193626	Psa.0457.H11
145564	52996	Psa.0314.M19		324938	104044	Psa.0533.O10		500240	131766	Psa.0249.K04		688395	48022	Psa.0302.N16		899849	144326	Psa.0440.I02		1190144	193627	Psa.0696.D01
145565	43507	Psa.0426.M12		324938	108279	Psa.0651.G09		500240	131767	Psa.0432.J19		688395	48023	Psa.0656.I20		899849	144327	Psa.0235.B01		1190144	199533	Psa.0375.L06
145565	43508	Psa.0487.I09		324938	108281	Psa.0043.J07		500240	131768	Psa.0625.C17		688395	48024	Psa.0288.D13		899849	156254	Psa.0715.P04		1190144	207688	Psa.0728.H15
145565	43509	Psa.0616.I18		324938	108283	Psa.0561.M09		500240	131769	Psa.0113.A07		688395	48025	Psa.0130.A13		899849	161847	Psa.0512.C03		1190146	193625	Psa.0334.A13
145565	43510	Psa.0137.C11		324938	108285	Psa.0587.O06		500240	131770	Psa.0740.D16		688395	48027	Psa.0502.M12		899850	11120	Psa.0386.B11		1190146	193626	Psa.0457.H11
145565	43511	Psa.0165.G12		324938	146296	Psa.0057.L01		500240	131771	Psa.0710.J18		688395	48028	Psa.0565.J20		899850	11121	Psa.0496.E14		1190146	193627	Psa.0696.D01
145565	121513	Psa.0747.A17		324938	191487	Psa.0194.O19		500241	100067	Psa.0669.D14		688395	48029	Psa.0378.F22		899850	156299	Psa.0167.G24		1190146	199533	Psa.0375.L06
145565	137932	Psa.0335.B12		324938	197787	Psa.0494.K01		500241	104926	Psa.0482.A02		688396	9732	Psa.0560.H07		899850	156300	Psa.0739.E22		1190146	207688	Psa.0728.H15
145565	137933	Psa.0141.E06		324939	132705	Psa.0199.C04		500241	109184	Psa.0074.C16		688396	26929	Psa.0375.O16		899850	156301	Psa.0184.B06		1190147	183829	Psa.0330.I10
145565	137934	Psa.0698.L04		324939	132707	Psa.0043.B19		500241	109873	Psa.0238.G17		688396	63533	Psa.0111.J19		899851	63828	Psa.0389.J10		1190147	183830	Psa.0557.M22
145566	111379	Psa.0263.M02		324939	132709	Psa.0127.M14		500241	109874	Psa.0150.K18		688396	78583	Psa.0762.C16		899851	106669	Psa.0557.O07		1190149	108313	Psa.0393.K24
145566	111381	Psa.0062.B02		324939	132710	Psa.0266.C22		500241	109875	Psa.0712.H02		688396	109053	Psa.0160.N15		899851	106670	Psa.0597.D07		1190150	146119	Psa.0547.F07
145566	111382	Psa.0143.J15		324939	132711	Psa.0602.I04		500241	109876	Psa.0426.I02		688396	111014	Psa.0181.I18		899851	106671	Psa.0525.G15		1190150	146120	Psa.0466.D10
145566	111383	Psa.0038.H01		324939	169622	Psa.0356.C16		500241	109877	Psa.0341.F05		688396	136521	Psa.0649.D11		899851	106672	Psa.0162.O04		1190150	190016	Psa.0332.N14
145567	60532	Psa.0596.P08		324939	185852	Psa.0235.I24		500241	127720	Psa.0701.D16		688396	205132	Psa.0657.B24		899851	106673	Psa.0246.H24		1190151	48586	Psa.0719.E06
145567	60535	Psa.0570.L03		324939	206932	Psa.0384.P18		500241	127721	Psa.0159.F21		688396	216773	Psa.0770.D07		899851	106674	Psa.0610.M08		1190153	54146	Psa.0336.K24
145567	60537	Psa.0501.K06		324939	216785	Psa.0253.B07		500241	127722	Psa.0345.H16		688397	179865	Psa.0108.J11		899852	13494	Psa.0378.L18		1190153	54147	Psa.0442.F04
145567	60538	Psa.0220.O04		324940	111735	Psa.0184.D15		500241	127723	Psa.0739.A07		688397	179866	Psa.0650.F08		899852	13503	Psa.0163.F03		1190153	54149	Psa.0400.F04
145567	60539	Psa.0381.D11		324940	111736	Psa.0160.N11		500241	155434	Psa.0361.I22		688397	179868	Psa.0538.J09		899852	164081	Psa.0503.J23		1190153	106046	Psa.0438.F16
145567	60540	Psa.0514.O14		324940	111737	Psa.0552.A11		500242	173482	Psa.0076.L24		688397	179871	Psa.0290.M09		899852	164082	Psa.0718.H11		1190153	106047	Psa.0527.F24
145567	60541	Psa.0472.A17		324940	111738	Psa.0047.O22		500242	186469	Psa.0308.A15		688397	179872	Psa.0173.L03		899853	18402	Psa.0711.F17		1190154	16314	Psa.0473.D22
145567	104986	Psa.0051.E07		324940	196227	Psa.0318.O04		500242	201072	Psa.0383.E11		688397	209016	Psa.0115.L04		899853	18403	Psa.0168.C06		1190154	135309	Psa.0332.J24
145567	104987	Psa.0080.L17		324940	196228	Psa.0698.C15		500243	19026	Psa.0170.A24		688397	209569	Psa.0242.P03		899854	33425	Psa.0696.P09		1190154	187547	Psa.0451.J04
145567	104988	Psa.0066.C19		324942	24745	Psa.0101.O18		500243	19027	Psa.0244.L21		688398	77874	Psa.0174.D13		899854	33427	Psa.0486.J07		1190154	187550	Psa.0633.C01
145567	104989	Psa.0684.M09		324942	82623	Psa.0218.O24		500243	19028	Psa.0071.D17		688398	77876	Psa.0765.O19		899854	98117	Psa.0407.D11		1190155	40853	Psa.0733.B03
145567	196929	Psa.0120.H12		324942	82624	Psa.0043.E24		500245	76602	Psa.0643.P07		688398	77877	Psa.0539.J16		899854	145881	Psa.0660.F24		1190155	40855	Psa.0333.F07
145567	196930	Psa.0536.C23		324942	82627	Psa.0608.N13		500245	164551	Psa.0073.D05		688398	203220	Psa.0532.H07		899854	145882	Psa.0168.O16		1190156	88609	Psa.0331.H14
145567	196931	Psa.0676.J12		324942	82631	Psa.0545.G04		500246	21647	Psa.0115.C19		688399	15218	Psa.0441.D06		899855	28750	Psa.0631.P23		1190156	88610	Psa.0661.I10
145568	55175	Psa.0077.J04		324942	91900	Psa.0673.J07		500246	29485	Psa.0516.O08		688399	15220	Psa.0351.B17		899855	55627	Psa.0435.I22		1190156	88611	Psa.0487.H18
145568	55176	Psa.0642.C14		324942	91901	Psa.0386.E01		500246	40653	Psa.0531.P24		688399	15221	Psa.0545.E04		899855	55629	Psa.0325.A12		1190156	88612	Psa.0390.C06
145568	55178	Psa.0529.A02		324942	195663	Psa.0398.N16		500246	57819	Psa.0570.L10		688399	55154	Psa.0491.C14		899855	55630	Psa.0165.K02		1190157	154405	Psa.0333.H04
145568	82530	Psa.0023.J10		324943	66288	Psa.0630.E05		500246	60239	Psa.0501.D10		688399	55156	Psa.0417.N14		899855	92551	Psa.0470.A09		1190157	154407	Psa.0379.H16
145569	24975	Psa.0140.G23		324943	66289	Psa.0427.P04		500246	68630	Psa.0767.I01		688399	55157	Psa.0224.O22		899855	92554	Psa.0468.L01		1190157	154409	Psa.0478.P03
145569	24976	Psa.0025.J02		324943	66290	Psa.0226.D09		500246	83444	Psa.0697.M18		688399	55158	Psa.0454.I15		899855	171783	Psa.0666.M09		1190157	167749	Psa.0538.G08
145569	24978	Psa.0249.C17		324943	69072	Psa.0049.F11		500246	83445	Psa.0667.K17		688399	163601	Psa.0234.K21		899855	188922	Psa.0396.K17		1190157	205379	Psa.0680.B19
145569	24979	Psa.0064.A12		324943	69073	Psa.0548.H11		500246	83448	Psa.0355.C19		688399	163603	Psa.0708.L15		899856	108841	Psa.0165.L22		1190158	13867	Psa.0506.B16
145569	24981	Psa.0457.C24		324943	69074	Psa.0619.F16		500246	119993	Psa.0073.J17		688399	163604	Psa.0169.J01		899856	108842	Psa.0656.C20		1190158	13868	Psa.0755.B19
145569	24983	Psa.0344.N22		324943	124445	Psa.0770.L08		500246	156404	Psa.0264.M11		688399	163606	Psa.0303.B21		899856	108843	Psa.0510.D21		1190158	163201	Psa.0334.O14
145569	24985	Psa.0268.D07		324945	70254	Psa.0451.I19		500246	160542	Psa.0318.K15		688399	163607	Psa.0511.A09		899857	2421	Psa.0703.D05		1190159	198043	Psa.0611.H20
145569	24986	Psa.0712.L04		324945	70255	Psa.0676.D16		500246	198714	Psa.0523.A11		688399	174297	Psa.0230.B08		899857	2422	Psa.0385.O13		1190159	198044	Psa.0331.O13
145569	134710	Psa.0480.E04		324945	70258	Psa.0731.C07		500246	209078	Psa.0246.J03		688399	174298	Psa.0269.J13		899857	2424	Psa.0289.D08		1190160	47990	Psa.0336.B13
145569	134715	Psa.0333.L19		324945	108817	Psa.0164.D22		500246	210467	Psa.0359.P20		688399	211206	Psa.0278.K10		899857	2426	Psa.0694.N06		1190160	47991	Psa.0767.J02
145569	134717	Psa.0694.J09		324945	108819	Psa.0266.G09		500247	56913	Psa.0461.G07		688400	66536	Psa.0112.K23		899857	2427	Psa.0760.H09		1190160	117313	Psa.0616.C17
145569	171052	Psa.0086.N09		324945	118900	Psa.0708.L08		500247	56915	Psa.0486.L22		688400	165439	Psa.0268.M09		899857	2428	Psa.0355.B17		1190161	4129	Psa.0514.M11
145570	24974	Psa.0053.O07		324945	118901	Psa.0192.A24		500247	56916	Psa.0418.P19		688401	4458	Psa.0666.N16		899857	2429	Psa.0270.A10		1190161	39534	Psa.0425.N21
145570	24976	Psa.0025.J02		324945	145104	Psa.0243.K12		500247	56920	Psa.0326.E08		688401	26472	Psa.0701.K12		899857	74696	Psa.0166.L24		1190161	72027	Psa.0333.K10
145570	24977	Psa.0760.E15		324945	145105	Psa.0695.O08		500247	56922	Psa.0179.F07		688401	26473	Psa.0480.D12		899858	92840	Psa.0305.H08		1190161	72031	Psa.0385.A11
145570	24978	Psa.0249.C17		324945	145106	Psa.0458.C18		500247	56923	Psa.0072.M14		688401	26474	Psa.0766.G12		899858	121299	Psa.0165.E13		1190161	91846	Psa.0604.J11
145570	24980	Psa.0540.F24		324945	145107	Psa.0549.L22		500247	56925	Psa.0719.N18		688401	26477	Psa.0395.B04		899860	15508	Psa.0576.M04		1190161	121361	Psa.0551.L21
145570	24981	Psa.0457.C24		324945	145108	Psa.0308.I14		500247	56926	Psa.0446.L20		688401	26478	Psa.0462.I08		899860	15509	Psa.0512.K22		1190162	74488	Psa.0504.L02
145570	24983	Psa.0344.N22		324945	145109	Psa.0523.F17		500247	56927	Psa.0681.J01		688401	26479	Psa.0253.D22		899860	15511	Psa.0493.L08		1190162	74491	Psa.0332.B06
145570	24985	Psa.0268.D07		324945	145110	Psa.0148.L23		500247	56928	Psa.0710.M11		688401	26480	Psa.0294.I18		899860	100399	Psa.0683.L08		1190162	74492	Psa.0547.A13
145570	24986	Psa.0712.L04		324945	187051	Psa.0518.P20		500247	56929	Psa.0186.P10		688401	26481	Psa.0740.E03		899860	101757	Psa.0333.I04		1190163	101897	Psa.0390.L02
145571	24974	Psa.0053.O07		324946	34000	Psa.0247.I05		500247	176221	Psa.0621.M09		688401	97049	Psa.0720.E17		899860	101758	Psa.0274.P10		1190163	101899	Psa.0336.C21
145571	24975	Psa.0140.G23		324946	37113	Psa.0585.C07		500248	21473	Psa.0189.G17		688402	5637	Psa.0108.F08		899860	101759	Psa.0328.L13		1190164	55251	Psa.0722.N15
145571	24976	Psa.0025.J02		324946	37115	Psa.0511.M17		500248	21474	Psa.0321.O20		688403	124196	Psa.0109.L22		899860	101760	Psa.0163.D18		1190164	78325	Psa.0330.O20
145571	24977	Psa.0760.E15		324946	37116	Psa.0086.M07		500248	65865	Psa.0585.P24		688403	124198	Psa.0503.L02		899862	2340	Psa.0389.I07		1190164	78327	Psa.0720.F03
145571	24978	Psa.0249.C17		324946	37117	Psa.0529.N02		500248	65866	Psa.0077.E01		688403	218220	Psa.0693.I12		899862	46486	Psa.0162.H03		1190165	17115	Psa.0636.K14
145571	24979	Psa.0064.A12		324946	70134	Psa.0060.L14		500248	65867	Psa.0426.O10		688404	37215	Psa.0639.O09		899862	60339	Psa.0739.A24		1190165	45759	Psa.0426.P01
145571	24981	Psa.0457.C24		324946	189551	Psa.0435.I16		500248	65869	Psa.0283.E10		688404	37216	Psa.0106.E18		899862	60340	Psa.0292.M23		1190165	45760	Psa.0336.L06
145571	24983	Psa.0344.N22		324947	50385	Psa.0407.P13		500248	65871	Psa.0121.H21		688405	190496	Psa.0106.F10		899862	146750	Psa.0329.I08		1190165	45761	Psa.0676.G05
145571	24985	Psa.0268.D07		324947	50386	Psa.0642.L24		500248	65872	Psa.0209.K10		688405	206241	Psa.0702.A20		899862	163230	Psa.0442.L02		1190165	45762	Psa.0430.C06
145571	24986	Psa.0712.L04		324947	50387	Psa.0377.F03		500248	117422	Psa.0635.N15		688406	96353	Psa.0272.F23		899863	92564	Psa.0494.H09		1190165	45763	Psa.0553.F24
145571	184702	Psa.0230.M17		324947	50388	Psa.0390.N14		500249	67784	Psa.0183.H01		688406	96354	Psa.0400.A16		899863	159949	Psa.0166.J04		1190165	107730	Psa.0378.A19
145573	159801	Psa.0028.B24		324947	50389	Psa.0061.H07		500249	67785	Psa.0223.J07		688406	96355	Psa.0441.N12		899863	162642	Psa.0377.B02		1190168	10913	Psa.0330.M03
145573	159802	Psa.0178.L09		324947	50390	Psa.0049.H20		500249	67786	Psa.0673.O23		688406	96356	Psa.0109.G09		899863	162644	Psa.0558.L19		1190168	112918	Psa.0445.P13
145573	159803	Psa.0213.M12		324947	159763	Psa.0240.A24		500249	67787	Psa.0702.J13		688406	96357	Psa.0239.B19		899863	181037	Psa.0476.D21		1190168	180534	Psa.0718.D16
145573	160631	Psa.0106.J19		324947	159768	Psa.0760.N24		500250	4980	Psa.0237.I16		688406	153215	Psa.0611.G09		899863	181038	Psa.0426.C17		1190169	36842	Psa.0345.P19
145573	188169	Psa.0153.O17		324947	159770	Psa.0428.B22		500250	4982	Psa.0071.P13		688406	153217	Psa.0704.F09		899864	69075	Psa.0309.F05		1190169	36844	Psa.0621.N20
145573	201030	Psa.0767.M16		324947	159771	Psa.0405.H10		500250	130068	Psa.0109.G23		688406	153218	Psa.0474.G04		899864	69076	Psa.0163.J16		1190169	36853	Psa.0457.D08
145573	201033	Psa.0681.C14		324947	174470	Psa.0489.O17		500250	130070	Psa.0186.P01		688406	153219	Psa.0739.B06		899864	69077	Psa.0681.H15		1190169	43230	Psa.0647.G01
145573	201035	Psa.0265.G11		324947	174471	Psa.0195.P03		500250	179272	Psa.0663.F03		688406	153220	Psa.0298.B24		899864	100952	Psa.0518.O16		1190169	43231	Psa.0744.B10
145573	206260	Psa.0556.A21		324947	185745	Psa.0740.M05		500251	13799	Psa.0489.L16		688406	153222	Psa.0363.L12		899866	19036	Psa.0627.P08		1190169	125130	Psa.0334.M11
145574	5183	Psa.0431.A06		324947	206080	Psa.0208.I05		500251	13800	Psa.0378.A14		688407	43682	Psa.0437.G07		899866	19037	Psa.0306.D18		1190170	25311	Psa.0435.N03
145574	5184	Psa.0024.H03		324948	91515	Psa.0048.K06		500251	13803	Psa.0332.G19		688407	43683	Psa.0350.H05		899866	19038	Psa.0449.L17		1190170	38784	Psa.0332.G10
145574	5185	Psa.0201.D20		324948	180965	Psa.0366.L08		500251	166203	Psa.0502.O11		688407	150429	Psa.0507.E09		899866	54181	Psa.0310.G08		1190171	87007	Psa.0334.O16
145574	5186	Psa.0143.L05		324948	190247	Psa.0516.I03		500251	186695	Psa.0077.J22		688407	150430	Psa.0309.N17		899866	54182	Psa.0168.C16		1190172	14968	Psa.0563.B02
145574	5187	Psa.0354.C07		324949	94709	Psa.0677.E03		500251	186697	Psa.0233.A01		688407	150432	Psa.0600.C02		899866	54183	Psa.0244.L18		1190172	14969	Psa.0602.F14
145574	5188	Psa.0302.G20		324949	94713	Psa.0479.O17		500251	186699	Psa.0495.G17		688407	150433	Psa.0107.E02		899867	35141	Psa.0168.H17		1190172	14970	Psa.0392.L05
145575	116989	Psa.0565.B04		324949	94714	Psa.0247.P06		500251	186701	Psa.0419.A24		688407	191682	Psa.0185.A05		899867	82822	Psa.0730.O11		1190172	14971	Psa.0692.P02
145575	116992	Psa.0162.K02		324949	94715	Psa.0043.E01		500251	186702	Psa.0078.H05		688407	191683	Psa.0692.H18		899867	165093	Psa.0372.N16		1190172	14972	Psa.0336.G07
145575	116993	Psa.0177.P20		324949	176269	Psa.0684.O03		500251	186704	Psa.0246.F11		688407	191684	Psa.0299.E18		899868	144719	Psa.0330.N18		1190172	47174	Psa.0613.H20
145575	163331	Psa.0025.B07		324949	176270	Psa.0062.I11		500251	216331	Psa.0405.A10		688408	85668	Psa.0760.L19		899868	144721	Psa.0162.I01		1190172	47175	Psa.0367.M18
145575	188460	Psa.0037.D06		324949	176271	Psa.0195.P23		500251	216332	Psa.0208.C01		688408	85669	Psa.0443.K10		899868	144724	Psa.0572.B14		1190173	95501	Psa.0509.G09
145575	188462	Psa.0328.N20		324949	176272	Psa.0328.A23		500251	216333	Psa.0407.E19		688408	141560	Psa.0140.P03		899868	191943	Psa.0363.P12		1190173	178322	Psa.0336.I17
145576	58424	Psa.0131.O19		324949	176273	Psa.0721.D16		500251	218672	Psa.0126.O06		688408	141561	Psa.0110.L17		899869	46964	Psa.0414.L12		1190174	25279	Psa.0330.A04
145576	58425	Psa.0475.M13		324949	176274	Psa.0118.A19		500252	30521	Psa.0595.G18		688408	146628	Psa.0490.C09		899869	72129	Psa.0162.L05		1190174	130053	Psa.0647.E10
145576	58426	Psa.0440.L14		324949	176275	Psa.0392.I21		500252	44320	Psa.0499.O07		688408	174252	Psa.0494.C20		899869	132893	Psa.0755.E18		1190174	130054	Psa.0370.A20
145576	58427	Psa.0301.A04		324949	176276	Psa.0172.O01		500252	84477	Psa.0203.B05		688408	174253	Psa.0338.G12		899871	15494	Psa.0598.G05		1190174	130055	Psa.0575.I15
145576	58428	Psa.0242.E05		324949	176277	Psa.0655.A16		500252	89829	Psa.0537.D19		688409	146243	Psa.0112.P08		899871	15496	Psa.0652.K06		1190175	1651	Psa.0437.F01
145577	5711	Psa.0697.G19		324949	176278	Psa.0263.M16		500252	136199	Psa.0518.P19		688409	146244	Psa.0325.O14		899871	49477	Psa.0423.B21		1190175	1652	Psa.0330.H19
145577	5712	Psa.0028.L08		324950	196042	Psa.0046.P22		500252	140538	Psa.0260.D13		688409	171183	Psa.0235.A05		899871	49479	Psa.0409.F20		1190175	100343	Psa.0737.J13
145577	5713	Psa.0186.J04		324950	196044	Psa.0207.A23		500252	142362	Psa.0330.D11		688409	171184	Psa.0652.E20		899871	49480	Psa.0725.I22		1190176	109346	Psa.0551.O22
145577	5714	Psa.0687.M06		324950	196045	Psa.0440.P02		500252	157125	Psa.0073.N16		688409	171185	Psa.0277.N11		899871	194470	Psa.0164.M12		1190176	109347	Psa.0336.G19
145577	5715	Psa.0589.H19		324950	202213	Psa.0590.G15		500252	160883	Psa.0166.F10		688409	171186	Psa.0129.M24		899872	34121	Psa.0163.A03		1190176	141318	Psa.0435.B11
145577	5716	Psa.0422.O08		324950	212786	Psa.0337.G03		500252	179947	Psa.0345.G21		688409	177714	Psa.0230.P09		899872	58609	Psa.0587.E21		1190177	94649	Psa.0639.P17
145577	56820	Psa.0042.A08		324950	212787	Psa.0368.I23		500252	188839	Psa.0487.F22		688409	177715	Psa.0770.J17		899873	50135	Psa.0167.D11		1190177	111926	Psa.0732.J09
145577	180637	Psa.0768.N19		324951	94478	Psa.0739.K10		500252	189697	Psa.0207.M07		688409	177716	Psa.0319.P08		899873	94995	Psa.0176.A17		1190177	184161	Psa.0336.H16
145577	187175	Psa.0029.K07		324951	94479	Psa.0281.N16		500252	207117	Psa.0318.I11		688409	187083	Psa.0150.K17		899873	98174	Psa.0485.B23		1190177	184162	Psa.0439.P16
145577	218467	Psa.0739.M20		324951	94480	Psa.0478.J03		500253	50991	Psa.0458.G18		688409	197998	Psa.0383.G04		899873	98176	Psa.0751.N16		1190177	184163	Psa.0525.I15
145578	161523	Psa.0256.P01		324951	94481	Psa.0047.H05		500253	97406	Psa.0491.F04		688410	39480	Psa.0133.G12		899873	98181	Psa.0596.G02		1190177	194747	Psa.0614.H09
145578	161524	Psa.0739.D22		324951	94482	Psa.0714.B15		500253	97408	Psa.0217.J13		688410	39481	Psa.0109.D23		899874	64447	Psa.0168.A20		1190181	110847	Psa.0440.P14
145578	161525	Psa.0326.I18		324951	94483	Psa.0449.C17		500253	97409	Psa.0634.P23		688410	39483	Psa.0344.I16		899874	64448	Psa.0216.H12		1190181	110848	Psa.0484.P19
145578	161526	Psa.0209.F23		324951	94484	Psa.0696.J04		500253	97410	Psa.0071.P22		688410	95439	Psa.0155.D10		899874	91429	Psa.0683.L17		1190181	110849	Psa.0330.I20
145578	218650	Psa.0764.O08		324951	94485	Psa.0194.C22		500253	97413	Psa.0336.C18		688411	193530	Psa.0111.I15		899874	91430	Psa.0505.L14		1190181	139398	Psa.0444.M05
145578	218651	Psa.0614.J24		324951	94486	Psa.0770.P07		500253	131641	Psa.0725.J17		688411	193531	Psa.0412.B18		899874	91432	Psa.0564.O07		1190182	95756	Psa.0334.D13
145579	67489	Psa.0549.P02		324951	193694	Psa.0684.B16		500253	131643	Psa.0499.D11		688411	193533	Psa.0218.A15		899874	155870	Psa.0650.O13		1190182	95759	Psa.0487.C04
145580	123691	Psa.0080.M02		324951	193695	Psa.0262.H05		500253	151593	Psa.0750.G07		688411	197985	Psa.0120.N08		899875	200757	Psa.0310.L14		1190182	98308	Psa.0431.K05
145580	137588	Psa.0549.I21		324951	193696	Psa.0404.O24		500253	171616	Psa.0312.K11		688412	126547	Psa.0759.E13		899876	140880	Psa.0360.C03		1190182	98311	Psa.0699.C13
145580	170882	Psa.0354.K02		324952	121143	Psa.0213.L04		500253	186545	Psa.0650.G15		688412	126548	Psa.0617.G16		899876	140883	Psa.0379.F21		1190182	98313	Psa.0392.F17
145580	170883	Psa.0025.I14		324952	121144	Psa.0695.G02		500253	214480	Psa.0403.M13		688412	126549	Psa.0600.F05		899876	140884	Psa.0748.B18		1190182	98316	Psa.0472.A12
145581	123688	Psa.0345.N05		324952	121145	Psa.0098.L22		500254	113351	Psa.0287.F13		688412	126550	Psa.0111.D15		899876	140886	Psa.0546.E17		1190183	176176	Psa.0761.H10
145581	123689	Psa.0669.I17		324952	121147	Psa.0654.F14		500254	113352	Psa.0241.B15		688412	126551	Psa.0170.I02		899876	169810	Psa.0168.L08		1190183	190399	Psa.0609.K24
145581	123691	Psa.0080.M02		324952	121148	Psa.0306.N14		500254	113353	Psa.0075.O17		688412	126552	Psa.0521.L20		899876	203853	Psa.0464.D19		1190185	118672	Psa.0724.F15
145581	137588	Psa.0549.I21		324952	166134	Psa.0196.B04		500254	113354	Psa.0451.D13		688412	126553	Psa.0721.M12		899877	25248	Psa.0726.H11		1190185	118673	Psa.0330.M07
145581	137590	Psa.0170.H19		324952	173777	Psa.0419.H06		500254	113355	Psa.0469.A22		688412	215775	Psa.0454.D10		899877	141944	Psa.0368.E22		1190185	118676	Psa.0504.F03
145581	170882	Psa.0354.K02		324952	186076	Psa.0339.B23		500254	128242	Psa.0187.E11		688413	1415	Psa.0188.E06		899877	165847	Psa.0544.C03		1190186	133348	Psa.0336.P01
145581	170883	Psa.0025.I14		324952	190682	Psa.0295.C09		500255	49341	Psa.0346.O01		688413	1417	Psa.0282.O19		899878	147116	Psa.0167.O01		1190186	133349	Psa.0583.G16
145582	100387	Psa.0164.F05		324952	190683	Psa.0423.B12		500255	101158	Psa.0559.G08		688413	52120	Psa.0295.C10		899879	169391	Psa.0162.I16		1190186	161076	Psa.0457.M16
145582	100388	Psa.0247.C01		324952	190684	Psa.0049.B05		500255	101159	Psa.0384.L18		688413	63753	Psa.0663.L10		899879	169392	Psa.0586.P16		1190187	7046	Psa.0442.H05
145582	100389	Psa.0079.O15		324953	69682	Psa.0243.D14		500255	101160	Psa.0199.K22		688413	63754	Psa.0577.N10		899880	10607	Psa.0501.P03		1190187	102113	Psa.0636.B05
145582	100393	Psa.0025.M02		324953	69684	Psa.0515.F12		500255	101162	Psa.0734.G11		688413	168286	Psa.0749.C10		899880	114841	Psa.0495.M14		1190187	102114	Psa.0335.A08
145582	100395	Psa.0376.B14		324953	137115	Psa.0451.F10		500255	101163	Psa.0351.K06		688413	168287	Psa.0499.A17		899880	114842	Psa.0166.P05		1190187	102115	Psa.0380.E13
145582	100396	Psa.0422.C10		324953	137116	Psa.0212.I24		500255	101164	Psa.0676.L18		688414	45555	Psa.0220.F02		899880	114844	Psa.0765.E17		1190188	2590	Psa.0332.F03
145582	100397	Psa.0673.M10		324953	137119	Psa.0236.J07		500255	136500	Psa.0294.L05		688414	45556	Psa.0413.E04		899880	195398	Psa.0432.N19		1190189	38641	Psa.0391.P21
145582	100398	Psa.0558.C07		324953	137120	Psa.0437.A12		500255	174090	Psa.0764.O13		688414	45559	Psa.0695.A02		899880	195399	Psa.0585.K13		1190189	38643	Psa.0715.A02
145582	166720	Psa.0227.I14		324953	137122	Psa.0049.P08		500255	181883	Psa.0369.L11		688414	48138	Psa.0569.N24		899880	195400	Psa.0327.A17		1190190	66404	Psa.0359.P14
145582	169428	Psa.0638.C21		324953	150755	Psa.0375.G10		500255	181885	Psa.0072.P18		688414	48139	Psa.0761.A12		899880	195401	Psa.0298.M17		1190190	127476	Psa.0558.L16
145582	193965	Psa.0192.L11		324955	10468	Psa.0091.F15		500256	6058	Psa.0717.B14		688414	48140	Psa.0164.F16		899880	195402	Psa.0407.L09		1190191	63614	Psa.0593.B22
145582	207014	Psa.0102.N23		324955	21473	Psa.0189.G17		500256	68228	Psa.0121.F01		688414	48141	Psa.0451.L07		899880	195403	Psa.0551.L08		1190191	63620	Psa.0572.P05
145583	92898	Psa.0024.J02		324955	98525	Psa.0611.A16		500256	120598	Psa.0548.M17		688414	48142	Psa.0501.N03		899881	78986	Psa.0164.E21		1190191	126216	Psa.0335.H11
145583	92900	Psa.0646.O13		324955	98526	Psa.0753.F10		500256	132934	Psa.0192.B22		688414	174676	Psa.0593.C04		899881	78989	Psa.0489.H15		1190192	81759	Psa.0387.A10
145584	186396	Psa.0699.B13		324955	98529	Psa.0635.B11		500256	132935	Psa.0449.N20		688414	188884	Psa.0741.I21		899881	78991	Psa.0248.I14		1190192	218228	Psa.0331.M06
145584	186397	Psa.0345.E16		324955	162260	Psa.0680.J19		500256	132936	Psa.0076.L18		688414	188885	Psa.0112.M12		899881	78992	Psa.0254.L18		1190193	17323	Psa.0479.I24
145584	186398	Psa.0249.M10		324955	177742	Psa.0048.A17		500256	149743	Psa.0441.K08		688415	53687	Psa.0759.J01		899882	19425	Psa.0482.F19		1190193	17324	Psa.0398.F16
145585	88767	Psa.0432.K13		324955	209901	Psa.0261.D06		500256	149745	Psa.0471.D07		688415	118708	Psa.0107.I21		899882	19426	Psa.0162.N23		1190193	17325	Psa.0442.J09
145585	88769	Psa.0615.D02		324956	15321	Psa.0552.I02		500257	33475	Psa.0236.P10		688415	118709	Psa.0250.M19		899882	62735	Psa.0285.F17		1190193	17327	Psa.0377.B11
145585	105225	Psa.0276.I24		324956	15322	Psa.0574.L21		500257	33476	Psa.0071.G10		688415	119394	Psa.0729.C23		899883	27350	Psa.0162.O07		1190194	57393	Psa.0431.I22
145585	105226	Psa.0545.C04		324957	39697	Psa.0642.A17		500257	33480	Psa.0668.B13		688415	119395	Psa.0137.C23		899883	27353	Psa.0571.L12		1190194	57394	Psa.0757.H06
145585	145806	Psa.0025.O15		324957	139111	Psa.0048.C11		500257	34712	Psa.0331.A11		688415	160033	Psa.0399.M24		899883	80878	Psa.0490.P10		1190194	57395	Psa.0700.K17
145586	133620	Psa.0496.M19		324957	153845	Psa.0124.K20		500258	44695	Psa.0275.B12		688415	160034	Psa.0697.J19		899883	108615	Psa.0575.M03		1190194	95194	Psa.0358.O14
145586	133622	Psa.0271.P21		324957	172553	Psa.0354.P24		500258	58842	Psa.0490.N21		688416	6807	Psa.0340.I05		899883	108619	Psa.0255.C01		1190194	120690	Psa.0519.E04
145586	156205	Psa.0614.B08		324957	172554	Psa.0130.M04		500258	58843	Psa.0076.B22		688416	74732	Psa.0509.A04		899884	31293	Psa.0188.F04		1190194	120691	Psa.0336.F18
145586	156206	Psa.0193.K20		324957	188990	Psa.0263.H11		500258	58844	Psa.0307.H08		688416	82498	Psa.0539.I07		899884	31295	Psa.0168.H01		1190194	120692	Psa.0571.O01
145586	157872	Psa.0397.O08		324958	31205	Psa.0402.M02		500258	58845	Psa.0756.K03		688416	82499	Psa.0187.O04		899885	76764	Psa.0541.N09		1190195	152874	Psa.0567.B17
145586	157873	Psa.0704.M08		324958	31803	Psa.0059.B18		500258	58847	Psa.0439.H05		688416	82500	Psa.0634.A14		899885	76765	Psa.0168.I08		1190195	152877	Psa.0622.E09
145586	157874	Psa.0487.C15		324958	65600	Psa.0258.H15		500258	151499	Psa.0444.F05		688416	82501	Psa.0375.L14		899885	76766	Psa.0641.G21		1190195	152878	Psa.0331.G19
145587	119582	Psa.0028.O01		324958	65601	Psa.0591.I10		500258	151501	Psa.0493.K05		688416	82502	Psa.0109.K04		899885	82329	Psa.0254.I18		1190195	158921	Psa.0594.D14
145587	119583	Psa.0171.P14		324958	65602	Psa.0347.C23		500258	151502	Psa.0761.G13		688416	146615	Psa.0253.M02		899885	129066	Psa.0199.A09		1190195	158922	Psa.0672.C09
145587	119584	Psa.0363.H05		324958	65603	Psa.0336.N22		500259	30982	Psa.0703.F16		688416	146618	Psa.0288.E17		899886	29620	Psa.0726.I21		1190195	158923	Psa.0543.P11
145587	132183	Psa.0210.E18		324958	118210	Psa.0215.H13		500259	30984	Psa.0073.D14		688417	14091	Psa.0134.A23		899886	29622	Psa.0751.J13		1190195	158924	Psa.0344.K11
145587	132184	Psa.0512.E16		324958	122968	Psa.0697.O10		500259	30985	Psa.0106.B08		688417	82410	Psa.0108.N04		899886	29623	Psa.0408.I20		1190196	5135	Psa.0721.N02
145587	132185	Psa.0684.D11		324958	144878	Psa.0485.E13		500259	30986	Psa.0095.M10		688417	142708	Psa.0311.F10		899886	29625	Psa.0167.F22		1190196	5141	Psa.0502.M24
145587	132186	Psa.0196.P18		324958	144879	Psa.0151.D15		500259	30988	Psa.0721.E01		688417	181451	Psa.0602.P24		899886	72640	Psa.0638.P15		1190196	14438	Psa.0336.H09
145588	33249	Psa.0480.I19		324958	144880	Psa.0425.P09		500259	30989	Psa.0158.O14		688417	181452	Psa.0332.J21		899887	40969	Psa.0477.K04		1190197	76104	Psa.0336.E22
145588	33250	Psa.0042.P22		324958	170388	Psa.0183.P20		500259	169555	Psa.0589.P01		688419	107592	Psa.0107.P08		899887	40971	Psa.0428.K03		1190197	92848	Psa.0460.N23
145588	33252	Psa.0217.I22		324958	170389	Psa.0044.M12		500259	201747	Psa.0577.N16		688419	107593	Psa.0207.K07		899887	40972	Psa.0488.I24		1190197	206376	Psa.0523.E07
145588	79930	Psa.0025.L10		324959	133901	Psa.0044.I06		500261	143390	Psa.0611.B08		688419	127943	Psa.0624.P20		899887	40973	Psa.0407.P02		1190198	44662	Psa.0486.E12
145588	160882	Psa.0762.O22		324959	133902	Psa.0401.K03		500261	143392	Psa.0556.L03		688420	13182	Psa.0193.D14		899887	40974	Psa.0211.L18		1190198	144921	Psa.0330.P10
145588	160883	Psa.0166.F10		324959	185872	Psa.0194.G22		500261	143393	Psa.0223.J19		688420	13183	Psa.0725.A14		899887	40975	Psa.0166.N11		1190198	144922	Psa.0375.I16
145589	119582	Psa.0028.O01		324959	185873	Psa.0383.L07		500261	183456	Psa.0369.P22		688420	179371	Psa.0688.E16		899887	40976	Psa.0506.P08		1190199	141008	Psa.0706.F23
145589	119583	Psa.0171.P14		324959	217135	Psa.0167.D12		500261	183458	Psa.0445.P22		688420	179372	Psa.0107.N07		899887	169272	Psa.0748.B10		1190200	16591	Psa.0375.L17
145589	119584	Psa.0363.H05		324960	103131	Psa.0054.K10		500261	183460	Psa.0474.H07		688420	202016	Psa.0456.J20		899888	3956	Psa.0590.K19		1190200	49058	Psa.0649.N22
145589	132183	Psa.0210.E18		324960	103134	Psa.0046.K10		500261	183461	Psa.0079.H04		688422	31389	Psa.0639.C03		899888	3957	Psa.0163.G16		1190200	49059	Psa.0758.D18
145589	132184	Psa.0512.E16		324961	176115	Psa.0477.K10		500261	198092	Psa.0154.C05		688422	52806	Psa.0218.M08		899888	3959	Psa.0405.I13		1190200	132188	Psa.0333.N09
145589	132185	Psa.0684.D11		324961	176116	Psa.0237.E18		500261	198093	Psa.0229.D16		688422	52807	Psa.0264.L06		899888	3960	Psa.0272.N02		1190200	151370	Psa.0351.A06
145589	132186	Psa.0196.P18		324961	176118	Psa.0511.K19		500261	214649	Psa.0362.O01		688422	52809	Psa.0503.F24		899888	3961	Psa.0602.P16		1190201	140786	Psa.0473.N23
145590	56330	Psa.0710.C20		324961	205394	Psa.0169.O16		500261	214650	Psa.0100.C06		688422	52813	Psa.0376.F15		899888	25234	Psa.0562.H09		1190201	181285	Psa.0332.O18
145590	56334	Psa.0481.P15		324961	205395	Psa.0610.G22		500261	214651	Psa.0077.C22		688422	63631	Psa.0243.E15		899889	61437	Psa.0165.C08		1190201	181286	Psa.0362.A11
145590	56336	Psa.0135.A17		324961	205396	Psa.0135.L19		500262	63595	Psa.0181.B17		688422	63633	Psa.0108.I23		899889	61440	Psa.0692.N10		1190201	196465	Psa.0691.E08
145590	99745	Psa.0277.P02		324961	205397	Psa.0046.E03		500262	63596	Psa.0235.D23		688422	63635	Psa.0598.M18		899889	61447	Psa.0424.D22		1190204	55590	Psa.0659.L12
145590	126167	Psa.0089.O21		324961	205398	Psa.0320.L18		500262	63599	Psa.0608.B17		688422	63636	Psa.0206.K12		899889	162056	Psa.0249.L11		1190204	55593	Psa.0533.B12
145590	126168	Psa.0190.O13		324961	205399	Psa.0720.B05		500262	129284	Psa.0075.P19		688422	63637	Psa.0497.I22		899890	110728	Psa.0762.E17		1190204	55594	Psa.0393.E24
145590	126169	Psa.0437.G24		324961	205400	Psa.0177.N01		500262	150527	Psa.0472.K09		688422	63638	Psa.0566.A22		899890	110729	Psa.0290.E22		1190204	55595	Psa.0333.M09
145590	126170	Psa.0676.I16		324962	149717	Psa.0107.J08		500262	150528	Psa.0125.A19		688422	63639	Psa.0286.G22		899890	110730	Psa.0367.H23		1190204	81777	Psa.0459.B07
145590	126171	Psa.0316.F05		324962	163919	Psa.0473.C03		500263	90288	Psa.0242.E07		688422	63640	Psa.0636.K24		899890	110731	Psa.0621.D07		1190206	110514	Psa.0331.K13
145592	68000	Psa.0324.K24		324962	163925	Psa.0545.H14		500263	90289	Psa.0716.J07		688423	104587	Psa.0505.A22		899890	146749	Psa.0165.P19		1190206	110520	Psa.0377.K03
145592	68001	Psa.0072.G16		324962	163926	Psa.0651.D01		500263	90290	Psa.0298.O04		688423	104588	Psa.0332.J06		899890	202412	Psa.0560.L24		1190206	123502	Psa.0422.F12
145592	68002	Psa.0389.O19		324962	163927	Psa.0595.M14		500263	90293	Psa.0071.P09		688423	104589	Psa.0720.O22		899891	96907	Psa.0300.E15		1190207	12043	Psa.0509.H11
145592	68003	Psa.0151.L18		324962	163930	Psa.0351.J21		500263	138750	Psa.0698.G05		688424	100833	Psa.0472.F02		899891	96912	Psa.0164.B22		1190207	155599	Psa.0396.H21
145592	68004	Psa.0562.A07		324962	163931	Psa.0611.I23		500263	167232	Psa.0651.G13		688424	100835	Psa.0108.K18		899891	135450	Psa.0407.O01		1190210	144246	Psa.0574.E04
145592	68005	Psa.0345.L24		324962	178991	Psa.0759.L02		500264	74841	Psa.0116.J17		688424	168199	Psa.0335.F23		899891	135451	Psa.0294.H15		1190210	144247	Psa.0330.C12
145592	68006	Psa.0022.I24		324962	178992	Psa.0708.I06		500264	74842	Psa.0170.O08		688424	168200	Psa.0713.D05		899892	80663	Psa.0257.P04		1190210	144248	Psa.0367.P13
145592	110136	Psa.0620.M18		324962	178993	Psa.0521.G18		500264	74843	Psa.0076.P15		688425	160931	Psa.0161.F12		899892	80665	Psa.0534.O10		1190211	16394	Psa.0359.J21
145592	193453	Psa.0760.H07		324962	206066	Psa.0044.O11		500264	74844	Psa.0475.C11		688425	160932	Psa.0106.N13		899892	136851	Psa.0504.B08		1190211	16395	Psa.0495.D22
145593	57073	Psa.0223.H14		324963	106764	Psa.0384.C11		500264	110951	Psa.0328.G03		688425	208637	Psa.0162.K08		899892	136852	Psa.0184.D16		1190211	16396	Psa.0331.O21
145593	143764	Psa.0242.K17		324963	114814	Psa.0232.G04		500264	110952	Psa.0755.K12		688425	214752	Psa.0267.I03		899892	136853	Psa.0459.H10		1190211	16399	Psa.0659.E01
145593	143772	Psa.0366.N24		324963	114815	Psa.0043.I13		500264	110953	Psa.0515.F13		688426	35869	Psa.0226.N03		899892	136856	Psa.0420.L09		1190211	16401	Psa.0767.P12
145593	163949	Psa.0294.N12		324964	22949	Psa.0199.C05		500264	110954	Psa.0300.A11		688426	143398	Psa.0110.D01		899893	9458	Psa.0740.M16		1190211	16402	Psa.0718.K13
145593	163950	Psa.0025.O07		324964	22950	Psa.0047.A22		500264	110955	Psa.0617.G04		688426	143399	Psa.0263.B12		899893	67864	Psa.0162.N20		1190211	16403	Psa.0616.H22
145594	137962	Psa.0348.C07		324964	22951	Psa.0352.A03		500264	110956	Psa.0142.C24		688426	197299	Psa.0583.F05		899893	67865	Psa.0590.C11		1190211	16404	Psa.0419.E06
145594	137963	Psa.0474.J08		324964	22952	Psa.0173.M02		500265	65	Psa.0432.A01		688427	4673	Psa.0672.C02		899894	34241	Psa.0556.E21		1190211	34466	Psa.0513.K23
145594	137964	Psa.0378.M04		324964	22955	Psa.0072.M22		500265	66	Psa.0204.C23		688427	4675	Psa.0758.P22		899894	34242	Psa.0704.E04		1190212	166012	Psa.0488.K24
145594	137965	Psa.0256.F03		324964	22956	Psa.0468.J15		500265	67	Psa.0249.F16		688427	176318	Psa.0111.F02		899894	34243	Psa.0162.A24		1190212	166013	Psa.0450.O02
145594	137966	Psa.0748.J17		324964	22957	Psa.0634.J03		500265	43121	Psa.0372.H15		688427	176320	Psa.0585.L14		899894	34244	Psa.0447.K08		1190212	166014	Psa.0546.B07
145594	137967	Psa.0617.N09		324964	22958	Psa.0414.L01		500265	92125	Psa.0293.F11		688427	176321	Psa.0259.G07		899894	34245	Psa.0230.J10		1190212	166015	Psa.0514.I20
145595	19672	Psa.0604.B16		324964	113563	Psa.0162.H09		500265	94493	Psa.0147.N05		688427	176322	Psa.0147.N10		899894	151281	Psa.0254.G05		1190212	166016	Psa.0336.M08
145595	19673	Psa.0023.O06		324964	211879	Psa.0421.J16		500265	94494	Psa.0083.G02		688427	176323	Psa.0114.A24		899895	945	Psa.0251.D21		1190212	166017	Psa.0559.H01
145595	209445	Psa.0040.I20		324964	211880	Psa.0406.G05		500265	94496	Psa.0076.G20		688427	176324	Psa.0316.G16		899895	946	Psa.0470.E03		1190212	166018	Psa.0509.G22
145596	33327	Psa.0471.B16		324965	72519	Psa.0390.B14		500265	164083	Psa.0729.E07		688428	88616	Psa.0766.N20		899895	133110	Psa.0515.D05		1190213	148608	Psa.0743.I24
145596	33328	Psa.0119.A11		324965	72520	Psa.0049.I10		500266	154214	Psa.0401.F14		688428	91543	Psa.0109.M05		899895	133111	Psa.0163.I17		1190213	184360	Psa.0360.B11
145596	33331	Psa.0025.N07		324965	72521	Psa.0557.B08		500266	157762	Psa.0727.D05		688429	54777	Psa.0143.D05		899896	155847	Psa.0460.M01		1190214	189805	Psa.0335.K17
145596	59935	Psa.0276.K13		324965	72522	Psa.0712.O18		500266	157765	Psa.0488.A12		688429	88058	Psa.0412.D22		899896	155849	Psa.0440.C14		1190214	189806	Psa.0339.O22
145597	88441	Psa.0254.D04		324965	72523	Psa.0331.L01		500266	157766	Psa.0756.F05		688429	88061	Psa.0112.K04		899896	164629	Psa.0763.L16		1190215	8468	Psa.0427.M19
145597	88442	Psa.0024.H22		324965	72524	Psa.0447.D22		500266	180174	Psa.0072.N08		688429	88063	Psa.0251.D06		899896	164631	Psa.0237.N08		1190215	81759	Psa.0387.A10
145597	98253	Psa.0133.B01		324965	72525	Psa.0313.L22		500266	193605	Psa.0338.O08		688429	157796	Psa.0749.C12		899896	167605	Psa.0163.L18		1190215	218228	Psa.0331.M06
145597	184974	Psa.0431.O21		324965	72526	Psa.0743.L07		500266	193607	Psa.0169.L07		688429	157797	Psa.0634.I04		899897	9323	Psa.0175.M16		1190216	26773	Psa.0331.K07
145597	184975	Psa.0755.C20		324965	72527	Psa.0654.E22		500266	193608	Psa.0580.D23		688429	157798	Psa.0549.E11		899897	9324	Psa.0369.N24		1190216	26774	Psa.0519.J06
145598	2024	Psa.0369.N16		324965	72528	Psa.0116.H01		500267	138138	Psa.0077.M13		688429	197584	Psa.0503.N14		899897	9327	Psa.0164.C20		1190216	26775	Psa.0486.C17
145598	2025	Psa.0451.H20		324965	72529	Psa.0267.F05		500267	159986	Psa.0695.M06		688429	212442	Psa.0226.F15		899897	9328	Psa.0459.N13		1190216	26776	Psa.0767.O19
145598	2030	Psa.0516.H05		324965	72530	Psa.0073.D16		500267	178296	Psa.0091.A09		688429	212443	Psa.0751.F02		899897	9329	Psa.0198.D01		1190216	26778	Psa.0692.N16
145598	2031	Psa.0111.C05		324965	72531	Psa.0130.O10		500268	100067	Psa.0669.D14		688430	4673	Psa.0672.C02		899897	100742	Psa.0646.H07		1190217	31099	Psa.0622.C22
145598	2032	Psa.0666.C02		324965	72532	Psa.0111.E17		500268	104926	Psa.0482.A02		688430	4675	Psa.0758.P22		899897	181637	Psa.0236.K06		1190217	31100	Psa.0336.F21
145598	2033	Psa.0114.N18		324965	72533	Psa.0360.P18		500268	109183	Psa.0391.P24		688430	176318	Psa.0111.F02		899898	59386	Psa.0424.O07		1190217	31101	Psa.0413.D11
145598	75591	Psa.0209.P14		324965	72534	Psa.0480.F20		500268	109184	Psa.0074.C16		688430	176322	Psa.0147.N10		899898	59387	Psa.0287.B16		1190217	101281	Psa.0624.F17
145598	75592	Psa.0024.O09		324965	72535	Psa.0716.G19		500268	109873	Psa.0238.G17		688430	176323	Psa.0114.A24		899898	59388	Psa.0435.I03		1190219	13798	Psa.0666.D03
145598	75593	Psa.0755.D17		324965	72536	Psa.0489.M21		500268	109874	Psa.0150.K18		688431	72619	Psa.0441.M23		899898	59389	Psa.0384.A16		1190219	13799	Psa.0489.L16
145598	85320	Psa.0193.O15		324965	72537	Psa.0178.D03		500268	109875	Psa.0712.H02		688431	72620	Psa.0112.L17		899898	127991	Psa.0366.K17		1190219	13800	Psa.0378.A14
145598	85321	Psa.0644.H19		324966	59420	Psa.0624.M08		500268	109876	Psa.0426.I02		688431	138692	Psa.0468.C11		899898	151725	Psa.0644.E21		1190219	13803	Psa.0332.G19
145598	85322	Psa.0442.P12		324966	59421	Psa.0058.F15		500268	109877	Psa.0341.F05		688432	11271	Psa.0259.L10		899898	169998	Psa.0528.P12		1190221	54145	Psa.0724.M20
145599	67151	Psa.0028.I22		324966	59422	Psa.0496.P24		500268	207803	Psa.0572.P13		688432	11272	Psa.0130.I02		899898	197445	Psa.0612.E15		1190221	54146	Psa.0336.K24
145599	106159	Psa.0457.D13		324966	59423	Psa.0250.H22		500268	210703	Psa.0284.K17		688432	11273	Psa.0123.J09		899898	197446	Psa.0722.F15		1190221	54147	Psa.0442.F04
145599	106160	Psa.0576.H01		324966	59427	Psa.0320.P03		500269	29575	Psa.0076.P21		688432	74077	Psa.0210.L08		899898	205971	Psa.0174.E05		1190221	54148	Psa.0731.H02
145600	138464	Psa.0023.B20		324966	82235	Psa.0044.L18		500269	125243	Psa.0759.H01		688432	120270	Psa.0558.H08		899898	217744	Psa.0162.L21		1190221	54149	Psa.0400.F04
145600	155616	Psa.0665.E20		324967	27899	Psa.0152.C05		500269	125245	Psa.0716.I03		688432	120272	Psa.0110.K02		899899	33427	Psa.0486.J07		1190222	60882	Psa.0332.B13
145600	155618	Psa.0380.E03		324967	27900	Psa.0587.C13		500270	87033	Psa.0282.L06		688432	178717	Psa.0561.N22		899899	98116	Psa.0502.K10		1190222	60885	Psa.0442.I21
145600	205263	Psa.0071.C01		324967	27901	Psa.0616.J14		500270	87035	Psa.0763.I17		688433	72795	Psa.0310.C06		899899	98117	Psa.0407.D11		1190222	60887	Psa.0609.O20
145600	205264	Psa.0206.A22		324967	27902	Psa.0354.J07		500270	151291	Psa.0445.B10		688433	72796	Psa.0147.L09		899899	98118	Psa.0644.E11		1190223	178322	Psa.0336.I17
145600	205265	Psa.0276.N05		324967	128726	Psa.0424.I14		500270	151293	Psa.0500.C21		688433	72798	Psa.0107.D13		899899	145881	Psa.0660.F24		1190225	95627	Psa.0671.F02
145600	205266	Psa.0631.H01		324967	128727	Psa.0049.F12		500270	151298	Psa.0072.K01		688433	72799	Psa.0369.L04		899899	145882	Psa.0168.O16		1190225	95628	Psa.0735.O01
145601	124949	Psa.0129.L13		324967	128728	Psa.0072.E20		500270	160702	Psa.0675.O04		688434	121901	Psa.0229.M13		899900	199039	Psa.0499.L03		1190225	159907	Psa.0640.I18
145601	124950	Psa.0544.I14		324967	203718	Psa.0371.M20		500271	50297	Psa.0076.J19		688434	132468	Psa.0110.C08		899900	208777	Psa.0163.F05		1190225	159908	Psa.0332.M08
145601	124951	Psa.0477.O02		324968	1469	Psa.0442.F23		500271	77839	Psa.0470.H09		688434	132469	Psa.0258.E21		899901	41349	Psa.0166.F16		1190229	127609	Psa.0331.O09
145601	124952	Psa.0070.M03		324968	44647	Psa.0068.I11		500271	77843	Psa.0223.M18		688435	126124	Psa.0198.J07		899901	41350	Psa.0207.P05		1190229	209893	Psa.0614.K18
145601	124953	Psa.0669.C19		324968	44648	Psa.0306.H04		500271	96232	Psa.0420.D08		688435	185903	Psa.0110.M11		899901	41351	Psa.0456.G11		1190231	103835	Psa.0513.O02
145601	124954	Psa.0501.I12		324968	44649	Psa.0768.P04		500271	96233	Psa.0258.F23		688435	208900	Psa.0226.L17		899901	41352	Psa.0218.F03		1190231	209549	Psa.0336.K17
145601	124955	Psa.0769.O01		324968	44650	Psa.0492.G02		500271	96234	Psa.0304.B03		688435	208901	Psa.0237.H05		899901	55762	Psa.0197.N07		1190232	103839	Psa.0480.F12
145601	199566	Psa.0063.F12		324968	44651	Psa.0048.H16		500271	115874	Psa.0178.A17		688435	208902	Psa.0411.N23		899901	55763	Psa.0511.D01		1190232	209549	Psa.0336.K17
145601	199567	Psa.0104.E12		324968	48551	Psa.0506.L11		500271	185529	Psa.0113.L13		688436	153477	Psa.0441.O01		899901	55764	Psa.0529.E11		1190233	132049	Psa.0330.E10
145602	99992	Psa.0644.M23		324968	48552	Psa.0115.D03		500272	85527	Psa.0205.K22		688436	169331	Psa.0112.A02		899901	55765	Psa.0436.D14		1190234	14968	Psa.0563.B02
145602	155086	Psa.0494.G06		324968	48553	Psa.0761.B20		500272	124085	Psa.0233.J10		688436	169332	Psa.0553.E11		899901	162039	Psa.0323.C07		1190234	14970	Psa.0392.L05
145602	155088	Psa.0412.A07		324969	24719	Psa.0393.B23		500272	124090	Psa.0629.M11		688437	68092	Psa.0108.H21		899902	36714	Psa.0242.C23		1190234	105630	Psa.0743.H10
145602	155089	Psa.0591.L05		324969	95947	Psa.0046.I06		500272	151187	Psa.0498.P02		688437	68093	Psa.0421.J17		899902	36715	Psa.0733.C06		1190234	105631	Psa.0764.G12
145603	8889	Psa.0209.G24		324969	95950	Psa.0765.J08		500273	91961	Psa.0715.K05		688438	59524	Psa.0185.I06		899902	36716	Psa.0629.C18		1190234	109069	Psa.0404.J06
145603	129926	Psa.0077.A07		324969	95951	Psa.0263.L09		500273	91962	Psa.0603.J13		688438	59525	Psa.0491.C04		899902	36717	Psa.0725.I16		1190234	147716	Psa.0478.P19
145603	129927	Psa.0563.G24		324970	93079	Psa.0226.B23		500273	91964	Psa.0075.K09		688438	59526	Psa.0108.D05		899902	36719	Psa.0546.H03		1190234	147717	Psa.0393.D03
145603	153820	Psa.0024.J24		324970	93080	Psa.0194.N03		500273	91967	Psa.0121.I05		688438	167610	Psa.0339.O16		899902	36720	Psa.0166.E03		1190234	147718	Psa.0335.B02
145603	217178	Psa.0436.K04		324970	93081	Psa.0125.K07		500273	112191	Psa.0484.P03		688438	215744	Psa.0146.F23		899902	36721	Psa.0310.L05		1190236	120906	Psa.0437.K23
145603	217180	Psa.0720.E03		324970	93082	Psa.0199.L08		500273	112192	Psa.0208.P22		688439	70595	Psa.0278.M21		899902	36722	Psa.0179.D07		1190236	216393	Psa.0332.P05
145604	81524	Psa.0037.L12		324970	93083	Psa.0722.N19		500273	112193	Psa.0259.K07		688439	90901	Psa.0107.M12		899902	193093	Psa.0700.N24		1190238	57573	Psa.0336.M02
145604	81525	Psa.0403.C07		324970	93084	Psa.0604.D07		500273	112194	Psa.0617.J22		688439	90902	Psa.0446.D01		899903	94613	Psa.0405.I18		1190238	57574	Psa.0540.I05
145604	92906	Psa.0670.A20		324970	93085	Psa.0681.F23		500274	84851	Psa.0073.H07		688439	90903	Psa.0538.C07		899903	188880	Psa.0496.P02		1190238	57578	Psa.0428.J10
145604	92907	Psa.0714.F01		324970	107275	Psa.0653.B18		500274	207441	Psa.0326.I17		688440	45610	Psa.0169.M01		899903	188881	Psa.0372.P13		1190238	85160	Psa.0625.K12
145604	92908	Psa.0219.L23		324970	107276	Psa.0509.O15		500274	215985	Psa.0319.F08		688440	45612	Psa.0124.E11		899903	188882	Psa.0167.C16		1190242	32026	Psa.0725.J19
145604	92909	Psa.0234.N04		324971	64713	Psa.0246.G18		500275	60353	Psa.0759.G15		688440	45613	Psa.0164.C17		899903	197617	Psa.0218.G12		1190242	210816	Psa.0334.O11
145604	92911	Psa.0663.N03		324971	64715	Psa.0298.O09		500275	157836	Psa.0651.D23		688440	45614	Psa.0250.C23		899904	141202	Psa.0612.E22		1190243	36852	Psa.0703.F08
145604	92912	Psa.0124.F20		324971	89521	Psa.0051.O20		500275	157837	Psa.0745.F23		688440	45615	Psa.0672.C16		899904	141204	Psa.0501.K05		1190243	104587	Psa.0505.A22
145604	92913	Psa.0283.B14		324971	142401	Psa.0145.C19		500275	157838	Psa.0599.C15		688440	45616	Psa.0710.N11		899904	190010	Psa.0162.O18		1190243	104588	Psa.0332.J06
145604	92914	Psa.0738.K17		324971	142403	Psa.0308.M06		500275	159504	Psa.0638.M01		688440	45618	Psa.0150.P04		899905	190010	Psa.0162.O18		1190243	104589	Psa.0720.O22
145604	95464	Psa.0029.G09		324971	142404	Psa.0498.P20		500275	164092	Psa.0075.L13		688440	45619	Psa.0380.E08		899905	190011	Psa.0323.C18		1190244	7435	Psa.0720.I08
145605	44509	Psa.0180.G18		324971	179092	Psa.0663.D14		500276	108970	Psa.0324.E01		688440	45620	Psa.0425.I12		899906	154037	Psa.0272.B07		1190244	194095	Psa.0331.M14
145605	44510	Psa.0694.A05		324971	199659	Psa.0048.E07		500276	108971	Psa.0545.A19		688440	123350	Psa.0111.P11		899907	13969	Psa.0163.H24		1190245	122477	Psa.0484.F09
145605	44511	Psa.0236.F04		324972	13191	Psa.0046.H18		500276	108972	Psa.0491.K13		688441	181454	Psa.0629.E21		899907	13970	Psa.0520.H12		1190245	172352	Psa.0330.E12
145605	44512	Psa.0739.N23		324972	141499	Psa.0439.D22		500276	108973	Psa.0074.C22		688441	181460	Psa.0362.K06		899907	13971	Psa.0545.J10		1190245	172353	Psa.0624.E03
145605	44513	Psa.0024.H06		324972	206907	Psa.0211.D06		500276	108974	Psa.0315.I09		688441	193292	Psa.0606.E14		899908	31293	Psa.0188.F04		1190245	219314	Psa.0669.F22
145605	44514	Psa.0422.I09		324973	96239	Psa.0044.C07		500276	126055	Psa.0228.G08		688442	35869	Psa.0226.N03		899908	31295	Psa.0168.H01		1190246	81372	Psa.0358.I13
145605	44515	Psa.0630.H01		324973	120599	Psa.0239.M06		500276	126056	Psa.0213.K21		688442	143398	Psa.0110.D01		899909	112141	Psa.0168.P21		1190246	180820	Psa.0330.K23
145605	44516	Psa.0482.P03		324974	124467	Psa.0159.K20		500277	736	Psa.0721.E19		688443	72984	Psa.0200.I24		899909	112142	Psa.0744.D19		1190247	203092	Psa.0334.O22
145605	68071	Psa.0362.B04		324975	197201	Psa.0274.O22		500277	737	Psa.0311.B02		688443	72985	Psa.0580.P07		899909	140499	Psa.0594.I18		1190249	110325	Psa.0503.B10
145605	68072	Psa.0761.D16		324975	204153	Psa.0648.G20		500277	738	Psa.0686.E19		688443	72986	Psa.0153.L12		899910	6196	Psa.0565.O23		1190250	6936	Psa.0350.M15
145605	68073	Psa.0365.A14		324976	72631	Psa.0670.P07		500277	739	Psa.0612.J06		688443	72987	Psa.0129.B04		899910	6197	Psa.0231.F06		1190250	66629	Psa.0687.C11
145606	17940	Psa.0606.H17		324976	129686	Psa.0459.M18		500277	740	Psa.0172.D19		688443	72988	Psa.0372.D01		899910	6198	Psa.0404.D14		1190250	66636	Psa.0413.A10
145606	17942	Psa.0454.C14		324976	129688	Psa.0165.B01		500277	741	Psa.0570.K12		688443	97422	Psa.0690.B20		899911	99443	Psa.0164.N15		1190250	140482	Psa.0336.A01
145607	33249	Psa.0480.I19		324976	175056	Psa.0505.G08		500277	742	Psa.0071.C06		688443	97424	Psa.0110.A11		899912	155847	Psa.0460.M01		1190251	79079	Psa.0479.K19
145607	33250	Psa.0042.P22		324976	175057	Psa.0263.I21		500278	116331	Psa.0539.N07		688444	145863	Psa.0185.N06		899912	155849	Psa.0440.C14		1190251	110847	Psa.0440.P14
145607	33252	Psa.0217.I22		324976	175058	Psa.0240.P24		500278	116332	Psa.0352.L10		688444	145864	Psa.0589.D03		899912	164629	Psa.0763.L16		1190251	110848	Psa.0484.P19
145607	79930	Psa.0025.L10		324976	175059	Psa.0221.L02		500278	116333	Psa.0074.C07		688444	145865	Psa.0727.B13		899912	164631	Psa.0237.N08		1190251	110849	Psa.0330.I20
145607	160882	Psa.0762.O22		324976	178107	Psa.0043.I10		500278	132492	Psa.0669.M16		688444	145866	Psa.0106.B21		899912	167605	Psa.0163.L18		1190253	143926	Psa.0330.G09
145607	160883	Psa.0166.F10		324977	76019	Psa.0080.O06		500279	147368	Psa.0163.C18		688444	145867	Psa.0556.L02		899913	4480	Psa.0521.I07		1190253	143927	Psa.0443.K15
145609	76128	Psa.0498.E06		324977	76021	Psa.0185.G24		500279	180042	Psa.0419.C09		688444	145868	Psa.0322.B12		899913	4481	Psa.0495.J13		1190253	159554	Psa.0663.L07
145609	76129	Psa.0096.F23		324977	76028	Psa.0688.B14		500279	196856	Psa.0708.K06		688444	145869	Psa.0520.K15		899913	4482	Psa.0599.O23		1190253	159555	Psa.0720.G12
145609	76130	Psa.0314.G08		324977	76030	Psa.0464.E18		500279	196857	Psa.0259.D19		688445	112116	Psa.0621.G10		899913	4483	Psa.0633.N04		1190254	27611	Psa.0687.E02
145609	76131	Psa.0235.A13		324977	110688	Psa.0044.G09		500279	196858	Psa.0075.H19		688445	112117	Psa.0479.H11		899914	13639	Psa.0371.P02		1190254	27612	Psa.0606.K05
145609	76132	Psa.0025.N16		324977	110689	Psa.0549.C14		500279	196859	Psa.0665.G12		688445	112118	Psa.0674.P03		899914	44605	Psa.0315.G19		1190254	27613	Psa.0335.C18
145609	76133	Psa.0420.P12		324979	18903	Psa.0282.L15		500280	21526	Psa.0265.F05		688445	112119	Psa.0106.A22		899914	44610	Psa.0257.H05		1190255	52992	Psa.0570.N10
145610	143984	Psa.0725.P04		324979	22946	Psa.0581.I07		500280	21527	Psa.0617.A20		688446	52303	Psa.0677.C05		899914	44611	Psa.0164.M07		1190255	52993	Psa.0336.O03
145610	143985	Psa.0275.D20		324979	22947	Psa.0684.I17		500280	21528	Psa.0674.C17		688446	149554	Psa.0472.F13		899914	87636	Psa.0430.P11		1190256	115157	Psa.0636.H23
145610	143986	Psa.0538.A21		324979	22948	Psa.0105.E21		500280	157498	Psa.0373.A09		688446	149555	Psa.0642.D22		899915	114841	Psa.0495.M14		1190256	163012	Psa.0471.G01
145610	168025	Psa.0314.P11		324979	28903	Psa.0182.M12		500280	157499	Psa.0742.F04		688446	149556	Psa.0506.A19		899915	114842	Psa.0166.P05		1190256	211089	Psa.0477.O15
145610	168026	Psa.0023.D07		324979	28904	Psa.0564.G13		500280	157500	Psa.0075.C14		688446	149557	Psa.0109.B02		899915	114843	Psa.0392.J03		1190256	217802	Psa.0685.C24
145611	59721	Psa.0189.D02		324979	28909	Psa.0044.P13		500281	63665	Psa.0262.O17		688446	162057	Psa.0338.A09		899915	114844	Psa.0765.E17		1190258	80010	Psa.0532.E22
145611	62459	Psa.0569.F20		324979	28910	Psa.0112.J02		500281	92586	Psa.0075.K06		688446	163708	Psa.0741.C15		899915	195398	Psa.0432.N19		1190258	110847	Psa.0440.P14
145611	193162	Psa.0028.G01		324979	93571	Psa.0280.F03		500281	145268	Psa.0665.E09		688447	92345	Psa.0725.O23		899915	195399	Psa.0585.K13		1190258	110848	Psa.0484.P19
145612	22255	Psa.0682.A21		324980	112420	Psa.0077.O09		500282	11657	Psa.0360.I21		688447	92346	Psa.0716.C13		899915	195400	Psa.0327.A17		1190258	110849	Psa.0330.I20
145612	22257	Psa.0503.C12		324980	112421	Psa.0712.D13		500282	11661	Psa.0188.D10		688448	132468	Psa.0110.C08		899915	195401	Psa.0298.M17		1190258	139585	Psa.0516.J03
145612	22259	Psa.0023.F09		324980	126458	Psa.0230.A09		500282	11663	Psa.0073.L03		688448	132469	Psa.0258.E21		899917	90653	Psa.0623.I03		1190259	5558	Psa.0336.E01
145612	22260	Psa.0048.D15		324980	131879	Psa.0530.B16		500282	11665	Psa.0371.E06		688449	95095	Psa.0231.B01		899917	90655	Psa.0189.P18		1190259	5562	Psa.0553.A05
145613	115021	Psa.0066.I13		324980	131880	Psa.0143.D04		500282	110690	Psa.0417.J24		688449	113021	Psa.0306.M07		899917	90656	Psa.0165.J04		1190259	197844	Psa.0666.H07
145613	115022	Psa.0616.M22		324980	170951	Psa.0043.D24		500282	110691	Psa.0667.P06		688449	205295	Psa.0112.J09		899917	90657	Psa.0576.J12		1190259	200476	Psa.0617.L03
145613	181335	Psa.0022.P07		324982	73606	Psa.0247.E10		500282	110692	Psa.0630.C17		688449	205296	Psa.0690.J17		899918	165655	Psa.0274.D08		1190261	42179	Psa.0727.A08
145614	16688	Psa.0412.G15		324982	73607	Psa.0493.L21		500283	28833	Psa.0356.G17		688450	135665	Psa.0313.O08		899918	165656	Psa.0168.I17		1190261	118158	Psa.0537.G20
145614	27012	Psa.0424.D11		324982	133602	Psa.0559.C23		500283	28835	Psa.0346.E18		688450	192369	Psa.0272.G20		899919	4799	Psa.0690.J06		1190261	118159	Psa.0508.F21
145614	27013	Psa.0681.I06		324982	133603	Psa.0045.P16		500283	28836	Psa.0471.E12		688450	213525	Psa.0348.H08		899919	4800	Psa.0430.P20		1190261	118160	Psa.0432.E16
145614	33725	Psa.0025.O16		324984	35096	Psa.0763.C08		500283	28838	Psa.0753.A13		688451	79956	Psa.0195.A11		899919	4802	Psa.0188.E22		1190261	118161	Psa.0332.L20
145614	33726	Psa.0614.L08		324984	35097	Psa.0409.F08		500283	28839	Psa.0137.L14		688451	79958	Psa.0441.P06		899919	4804	Psa.0168.N03		1190261	173580	Psa.0664.F03
145615	66147	Psa.0767.F19		324984	35098	Psa.0378.N06		500283	28840	Psa.0072.E03		688451	114153	Psa.0187.H11		899919	4806	Psa.0618.M01		1190264	26773	Psa.0331.K07
145615	66148	Psa.0489.L17		324984	35099	Psa.0359.G17		500283	68788	Psa.0510.H11		688451	114156	Psa.0652.B24		899919	4807	Psa.0458.K21		1190264	26774	Psa.0519.J06
145615	66153	Psa.0411.F20		324984	35101	Psa.0047.G05		500284	121250	Psa.0159.O07		688451	114158	Psa.0692.G05		899919	71107	Psa.0469.P15		1190264	26775	Psa.0486.C17
145615	182935	Psa.0060.P22		324984	35102	Psa.0107.J03		500284	158484	Psa.0480.C12		688451	114162	Psa.0110.M08		899919	85123	Psa.0303.L22		1190264	26776	Psa.0767.O19
145615	188368	Psa.0464.M21		324984	35103	Psa.0698.D09		500284	158485	Psa.0202.J10		688451	164515	Psa.0350.J12		899919	205053	Psa.0417.D04		1190264	26777	Psa.0576.O17
145615	211925	Psa.0644.L08		324984	40882	Psa.0667.E23		500284	158486	Psa.0610.O05		688451	164516	Psa.0637.P12		899920	73879	Psa.0603.P06		1190264	26778	Psa.0692.N16
145615	214378	Psa.0023.L01		324984	40884	Psa.0554.J17		500284	158488	Psa.0476.N10		688451	208689	Psa.0401.P02		899921	90295	Psa.0734.H12		1190264	48192	Psa.0637.L11
145615	214379	Psa.0375.P05		324985	112597	Psa.0043.C12		500284	158489	Psa.0127.B09		688452	80169	Psa.0495.N22		899921	90296	Psa.0163.L20		1190265	78321	Psa.0736.A23
145615	214380	Psa.0709.K14		324985	187422	Psa.0725.M08		500284	180065	Psa.0126.C17		688452	80171	Psa.0512.J19		899921	90301	Psa.0766.L13		1190265	78325	Psa.0330.O20
145616	54293	Psa.0022.L03		324986	23564	Psa.0048.E12		500284	183867	Psa.0076.M13		688452	80172	Psa.0367.K01		899921	90302	Psa.0651.P15		1190265	78326	Psa.0631.P12
145616	54296	Psa.0452.N03		324986	23565	Psa.0745.C04		500285	83232	Psa.0712.N21		688452	80173	Psa.0161.F23		899921	139765	Psa.0408.O09		1190268	200359	Psa.0489.B09
145616	195490	Psa.0448.E08		324986	23566	Psa.0738.I24		500285	83233	Psa.0496.E10		688452	80174	Psa.0120.K21		899921	139766	Psa.0345.K14		1190268	200360	Psa.0730.J07
145616	200532	Psa.0029.A09		324986	158475	Psa.0070.F04		500285	83234	Psa.0224.I10		688452	80175	Psa.0524.D09		899921	142731	Psa.0363.I18		1190268	204953	Psa.0330.O07
145617	47689	Psa.0221.D15		324986	158476	Psa.0315.E07		500285	83237	Psa.0261.D17		688452	184405	Psa.0107.B02		899922	130444	Psa.0215.G05		1190269	34134	Psa.0390.G03
145617	47692	Psa.0403.J13		324987	87128	Psa.0351.C13		500285	83238	Psa.0350.D09		688454	79348	Psa.0389.H05		899922	189689	Psa.0162.N10		1190269	144967	Psa.0660.P12
145617	47694	Psa.0621.F01		324987	87130	Psa.0047.D13		500285	83239	Psa.0073.N20		688454	79349	Psa.0276.M03		899923	136662	Psa.0729.L11		1190270	171419	Psa.0734.O21
145617	47695	Psa.0023.A20		324987	87131	Psa.0160.B05		500285	83240	Psa.0432.P19		688454	79350	Psa.0469.K03		899923	136665	Psa.0164.L06		1190271	16631	Psa.0716.F18
145617	47697	Psa.0161.L18		324987	87133	Psa.0257.J04		500285	112224	Psa.0633.J21		688454	79351	Psa.0487.G04		899923	136667	Psa.0404.E04		1190271	172698	Psa.0332.P24
145617	112137	Psa.0553.J01		324987	175399	Psa.0329.H17		500287	42556	Psa.0077.F22		688454	79352	Psa.0337.O06		899923	136670	Psa.0707.G13		1190273	1008	Psa.0626.J18
145617	156373	Psa.0574.C22		324988	104970	Psa.0047.B14		500287	42557	Psa.0169.L12		688454	79353	Psa.0110.M18		899923	160943	Psa.0538.E16		1190273	1009	Psa.0484.I04
145619	108132	Psa.0060.M06		324988	165216	Psa.0054.D11		500287	42558	Psa.0742.G04		688455	62751	Psa.0118.I22		899924	50377	Psa.0564.F07		1190273	1011	Psa.0538.P05
145619	108133	Psa.0069.D09		324990	114226	Psa.0458.B02		500287	42559	Psa.0265.E02		688455	62752	Psa.0622.N14		899924	50378	Psa.0656.I14		1190273	1012	Psa.0743.H22
145619	108134	Psa.0296.C01		324990	194103	Psa.0422.K10		500287	42560	Psa.0326.I01		688455	65119	Psa.0443.A01		899924	50379	Psa.0162.I21		1190273	1013	Psa.0334.J21
145619	108135	Psa.0025.G02		324990	202231	Psa.0184.E13		500287	42562	Psa.0418.P03		688455	65120	Psa.0373.H04		899924	50380	Psa.0624.N16		1190275	63663	Psa.0619.B02
145619	128700	Psa.0326.N21		324990	208839	Psa.0045.I12		500288	75799	Psa.0487.P04		688455	65122	Psa.0135.M21		899924	50381	Psa.0355.D03		1190275	90672	Psa.0336.N23
145619	155414	Psa.0678.I17		324991	41852	Psa.0242.F06		500288	160221	Psa.0071.F01		688455	65123	Psa.0486.P02		899924	50382	Psa.0431.J02		1190275	90674	Psa.0634.N09
145619	183913	Psa.0402.F24		324991	41853	Psa.0624.C13		500288	160222	Psa.0098.F19		688455	80294	Psa.0690.G09		899924	122506	Psa.0569.B01		1190275	120308	Psa.0358.H18
145619	184383	Psa.0485.J12		324991	41854	Psa.0046.B13		500288	160223	Psa.0127.D24		688455	80297	Psa.0108.H04		899925	61255	Psa.0689.D11		1190275	161145	Psa.0591.B02
145621	61218	Psa.0293.J15		324991	41855	Psa.0655.C13		500288	160832	Psa.0240.E08		688455	80299	Psa.0213.O05		899925	65331	Psa.0470.L05		1190276	27887	Psa.0486.F15
145621	61219	Psa.0198.F22		324991	41856	Psa.0632.E09		500289	160544	Psa.0335.D21		688455	80300	Psa.0245.L22		899925	65332	Psa.0168.A19		1190276	27888	Psa.0601.E18
145621	185632	Psa.0686.I13		324991	151641	Psa.0639.M22		500289	160545	Psa.0536.J07		688455	80302	Psa.0625.F14		899925	65333	Psa.0620.B22		1190276	124477	Psa.0330.D08
145621	200942	Psa.0028.C15		324992	83260	Psa.0533.N22		500289	160546	Psa.0071.A20		688455	80303	Psa.0756.G18		899925	65334	Psa.0294.F20		1190276	124478	Psa.0666.H15
145621	200943	Psa.0592.M16		324992	142894	Psa.0505.D24		500289	160549	Psa.0445.O22		688469	42699	Psa.0296.E11		899925	65335	Psa.0441.P17		1190276	124480	Psa.0474.F22
145622	96487	Psa.0528.C10		324992	145279	Psa.0770.J04		500289	193307	Psa.0435.N11		688469	84503	Psa.0125.A17		899925	65336	Psa.0504.P21		1190276	124481	Psa.0417.M01
145622	133619	Psa.0769.P10		324992	184368	Psa.0047.P20		500289	193309	Psa.0551.L20		688469	84504	Psa.0198.P12		899926	58351	Psa.0167.F23		1190276	132816	Psa.0404.N04
145622	133620	Psa.0496.M19		324993	2722	Psa.0169.N07		500289	200160	Psa.0344.G09		688469	84505	Psa.0305.N22		899926	85950	Psa.0598.G16		1190277	10033	Psa.0333.P16
145622	133621	Psa.0153.C10		324993	2723	Psa.0045.M15		500290	13833	Psa.0563.E06		688469	84506	Psa.0564.O18		899927	197564	Psa.0608.H23		1190277	10037	Psa.0348.K11
145622	133622	Psa.0271.P21		324993	2724	Psa.0285.J22		500290	31679	Psa.0138.C21		688469	84507	Psa.0140.J18		899927	197565	Psa.0163.P11		1190277	31701	Psa.0629.B07
145622	156206	Psa.0193.K20		324995	54863	Psa.0544.D05		500290	64665	Psa.0557.H08		688469	84509	Psa.0626.E12		899927	197566	Psa.0240.M04		1190278	13798	Psa.0666.D03
145622	157872	Psa.0397.O08		324995	54865	Psa.0469.J16		500290	64666	Psa.0490.O15		688469	90022	Psa.0212.N15		899927	204383	Psa.0212.D02		1190278	13799	Psa.0489.L16
145622	157873	Psa.0704.M08		324995	54867	Psa.0119.G02		500290	64672	Psa.0071.P08		688469	105125	Psa.0447.I01		899928	79782	Psa.0698.F14		1190278	13800	Psa.0378.A14
145623	15562	Psa.0023.A23		324995	54868	Psa.0045.D19		500290	64674	Psa.0222.A06		688469	105126	Psa.0608.M07		899928	79786	Psa.0468.D17		1190278	13803	Psa.0332.G19
145623	15563	Psa.0065.K24		324996	25290	Psa.0384.M21		500290	68142	Psa.0105.A03		688469	170657	Psa.0543.L14		899928	79788	Psa.0540.J19		1190278	166202	Psa.0649.J02
145623	135445	Psa.0592.P17		324996	25291	Psa.0420.N09		500291	59954	Psa.0118.K23		688469	178465	Psa.0118.M08		899928	79789	Psa.0167.I12		1190278	166203	Psa.0502.O11
145623	135446	Psa.0144.M10		324996	25293	Psa.0671.I12		500291	59957	Psa.0760.J22		688469	195600	Psa.0571.A12		899928	79791	Psa.0366.N05		1190279	8993	Psa.0542.I08
145623	135447	Psa.0664.O23		324996	25294	Psa.0607.H15		500292	64401	Psa.0707.E20		688469	195601	Psa.0737.N19		899928	99777	Psa.0461.K07		1190279	8996	Psa.0382.A12
145623	135448	Psa.0402.H06		324996	25296	Psa.0721.M19		500292	64402	Psa.0582.A23		688470	112031	Psa.0149.N20		899928	99779	Psa.0387.N18		1190279	45759	Psa.0426.P01
145623	135449	Psa.0487.F11		324996	25297	Psa.0199.G16		500292	64403	Psa.0631.N06		688470	134327	Psa.0455.B15		899928	158382	Psa.0693.G08		1190279	45760	Psa.0336.L06
145623	183471	Psa.0368.L22		324996	25298	Psa.0258.E06		500292	94504	Psa.0162.H01		688470	134328	Psa.0574.A24		899928	159680	Psa.0567.N16		1190279	45761	Psa.0676.G05
145624	2119	Psa.0310.P19		324997	101879	Psa.0445.B17		500292	94505	Psa.0352.B01		688470	134329	Psa.0517.F23		899928	159681	Psa.0535.I13		1190279	45762	Psa.0430.C06
145624	2120	Psa.0179.H19		324997	101880	Psa.0665.O19		500292	94506	Psa.0144.A07		688470	134330	Psa.0112.G08		899928	159682	Psa.0584.E06		1190279	45763	Psa.0553.F24
145624	2121	Psa.0110.F10		324997	101881	Psa.0118.M20		500292	94507	Psa.0232.I15		688470	134331	Psa.0692.A10		899928	159683	Psa.0746.K15		1190280	102818	Psa.0607.G17
145624	2122	Psa.0223.D05		324997	101882	Psa.0243.J14		500292	94508	Psa.0071.C23		688470	134332	Psa.0664.D15		899929	46486	Psa.0162.H03		1190281	45999	Psa.0433.M15
145624	2123	Psa.0266.N18		324997	101883	Psa.0353.B01		500293	90177	Psa.0316.D14		688470	148545	Psa.0581.B07		899929	60339	Psa.0739.A24		1190281	46000	Psa.0743.O22
145625	150235	Psa.0302.A03		324997	101884	Psa.0552.P16		500293	90178	Psa.0266.C07		688470	148549	Psa.0161.E11		899930	46486	Psa.0162.H03		1190281	46001	Psa.0654.E04
145625	150236	Psa.0023.N12		324997	101885	Psa.0048.O08		500293	90179	Psa.0074.G09		688471	112031	Psa.0149.N20		899930	46489	Psa.0645.L19		1190281	46002	Psa.0719.N20
145625	169547	Psa.0036.L13		324998	129622	Psa.0528.D16		500293	126923	Psa.0678.J10		688471	134326	Psa.0436.J16		899930	60339	Psa.0739.A24		1190281	46003	Psa.0330.L16
145625	169548	Psa.0487.A16		324998	129623	Psa.0304.K14		500294	75702	Psa.0159.M16		688471	134327	Psa.0455.B15		899930	60341	Psa.0684.C07		1190281	52839	Psa.0386.M08
145625	169550	Psa.0686.L06		324998	132487	Psa.0387.M01		500294	121194	Psa.0071.I01		688471	134328	Psa.0574.A24		899930	67242	Psa.0451.C14		1190283	156550	Psa.0555.O10
145625	178144	Psa.0632.D06		324999	163083	Psa.0159.E10		500294	138597	Psa.0195.A07		688471	134329	Psa.0517.F23		899930	208475	Psa.0300.F20		1190283	156552	Psa.0335.B03
145625	191782	Psa.0330.P02		324999	163091	Psa.0047.C15		500294	138598	Psa.0531.J04		688471	134330	Psa.0112.G08		899930	210720	Psa.0597.K12		1190285	123219	Psa.0709.P20
145625	215346	Psa.0580.D24		324999	212419	Psa.0393.G23		500294	138599	Psa.0562.E21		688471	134331	Psa.0692.A10		899930	210721	Psa.0548.I04		1190285	183700	Psa.0431.H17
145626	77649	Psa.0024.M22		325000	2327	Psa.0737.I09		500294	215508	Psa.0119.F01		688471	134332	Psa.0664.D15		899930	215086	Psa.0303.C20		1190285	183701	Psa.0334.O17
145626	77650	Psa.0486.F07		325000	105066	Psa.0212.O11		500295	4163	Psa.0077.G08		688471	148545	Psa.0581.B07		899931	148751	Psa.0187.H16		1190285	183702	Psa.0482.B23
145626	86024	Psa.0735.P19		325000	110184	Psa.0672.J20		500295	4165	Psa.0222.C11		688472	185043	Psa.0166.J09		899931	156508	Psa.0478.N09		1190286	211292	Psa.0492.L05
145626	86026	Psa.0314.K22		325000	194960	Psa.0324.M24		500295	130499	Psa.0191.F08		688472	185045	Psa.0233.C19		899931	156509	Psa.0269.B19		1190286	211293	Psa.0336.D11
145626	86028	Psa.0424.A21		325000	194961	Psa.0046.C09		500295	130500	Psa.0387.N21		688472	185047	Psa.0455.E21		899931	156510	Psa.0362.C12		1190287	115157	Psa.0636.H23
145626	86029	Psa.0184.E17		325000	211537	Psa.0348.G16		500295	144753	Psa.0351.P02		688472	185048	Psa.0108.L22		899931	156511	Psa.0721.H13		1190287	163012	Psa.0471.G01
145626	86030	Psa.0717.B23		325000	211538	Psa.0765.K16		500296	136662	Psa.0729.L11		688472	185049	Psa.0735.B18		899931	156512	Psa.0222.F17		1190287	163015	Psa.0375.F06
145626	86031	Psa.0385.G11		325001	125841	Psa.0044.J06		500296	136663	Psa.0073.D15		688473	24950	Psa.0719.G19		899931	173005	Psa.0195.H05		1190287	211089	Psa.0477.O15
145626	139926	Psa.0477.K14		325001	125844	Psa.0103.I12		500296	136665	Psa.0164.L06		688473	24955	Psa.0222.B04		899931	173006	Psa.0167.N23		1190288	17323	Psa.0479.I24
145626	139927	Psa.0298.D16		325001	137798	Psa.0106.L08		500296	136667	Psa.0404.E04		688473	62688	Psa.0409.H21		899931	180410	Psa.0564.G09		1190288	17324	Psa.0398.F16
145626	185374	Psa.0542.C16		325002	71566	Psa.0678.K11		500296	136670	Psa.0707.G13		688473	62691	Psa.0767.I18		899931	180411	Psa.0735.E19		1190288	17325	Psa.0442.J09
145626	185375	Psa.0623.N19		325002	71567	Psa.0210.O24		500296	160943	Psa.0538.E16		688473	147342	Psa.0760.N17		899931	183027	Psa.0537.C17		1190288	17326	Psa.0691.O24
145626	185376	Psa.0167.I10		325002	115203	Psa.0052.D15		500297	79782	Psa.0698.F14		688473	185042	Psa.0329.N18		899932	156507	Psa.0722.J24		1190288	17327	Psa.0377.B11
145628	42397	Psa.0138.I12		325002	115204	Psa.0375.L11		500297	79783	Psa.0179.M20		688473	185044	Psa.0611.N08		899932	156508	Psa.0478.N09		1190288	150294	Psa.0470.B03
145628	42399	Psa.0469.P23		325002	115206	Psa.0488.D16		500297	79784	Psa.0073.P03		688473	185045	Psa.0233.C19		899932	156509	Psa.0269.B19		1190288	150295	Psa.0719.F11
145628	42401	Psa.0713.A22		325002	196887	Psa.0477.F20		500297	79785	Psa.0609.P18		688473	185046	Psa.0538.N03		899932	156510	Psa.0362.C12		1190289	34603	Psa.0333.O11
145628	42403	Psa.0241.B19		325002	202922	Psa.0389.J24		500297	79786	Psa.0468.D17		688473	185047	Psa.0455.E21		899932	156511	Psa.0721.H13		1190289	34605	Psa.0735.D17
145628	46025	Psa.0254.G07		325002	202923	Psa.0071.M14		500297	79787	Psa.0402.A23		688473	185048	Psa.0108.L22		899932	156512	Psa.0222.F17		1190290	66184	Psa.0725.J02
145628	46029	Psa.0358.K07		325002	202924	Psa.0268.N16		500297	79788	Psa.0540.J19		688473	185049	Psa.0735.B18		899932	173005	Psa.0195.H05		1190290	92958	Psa.0506.L24
145628	173794	Psa.0539.H04		325002	202925	Psa.0647.K19		500297	79789	Psa.0167.I12		688474	86357	Psa.0111.H16		899932	173006	Psa.0167.N23		1190290	156540	Psa.0332.K24
145629	53914	Psa.0486.H21		325002	202926	Psa.0239.D17		500297	79790	Psa.0761.L13		688474	86358	Psa.0759.L16		899932	180410	Psa.0564.G09		1190291	82735	Psa.0332.B02
145629	53915	Psa.0534.P15		325002	202927	Psa.0666.J01		500297	79791	Psa.0366.N05		688474	86360	Psa.0132.G08		899932	180411	Psa.0735.E19		1190291	82738	Psa.0639.N24
145629	53916	Psa.0028.M15		325002	202929	Psa.0297.P15		500297	79792	Psa.0644.N21		688474	86361	Psa.0730.A03		899932	187236	Psa.0550.M07		1190291	151093	Psa.0380.D23
145629	53917	Psa.0587.M21		325002	202930	Psa.0312.G18		500297	100269	Psa.0145.C20		688475	32543	Psa.0509.E03		899933	14560	Psa.0366.D08		1190292	152872	Psa.0681.M05
145631	93165	Psa.0128.F01		325002	202931	Psa.0713.L21		500298	32407	Psa.0424.L01		688475	32544	Psa.0598.I08		899933	14562	Psa.0166.G12		1190292	152874	Psa.0567.B17
145631	93167	Psa.0023.P05		325002	202932	Psa.0458.L15		500298	32409	Psa.0505.I14		688475	32545	Psa.0661.P20		899933	14563	Psa.0662.F08		1190292	152877	Psa.0622.E09
145632	99210	Psa.0652.E16		325002	202933	Psa.0413.G07		500298	131674	Psa.0444.K07		688475	32546	Psa.0258.H21		899933	14564	Psa.0484.H03		1190292	152878	Psa.0331.G19
145632	201135	Psa.0095.N11		325003	5830	Psa.0605.K05		500298	161222	Psa.0716.E02		688476	152410	Psa.0770.D11		899933	14565	Psa.0483.J16		1190292	158921	Psa.0594.D14
145632	201136	Psa.0265.B14		325003	5834	Psa.0731.I14		500298	161224	Psa.0071.G15		688476	152411	Psa.0129.P16		899933	40718	Psa.0398.D16		1190293	26773	Psa.0331.K07
145633	13468	Psa.0727.B11		325003	5838	Psa.0047.F09		500298	161227	Psa.0118.D22		688476	152413	Psa.0490.D21		899933	40719	Psa.0498.D06		1190293	26774	Psa.0519.J06
145633	13469	Psa.0248.J08		325003	32276	Psa.0326.I06		500299	32407	Psa.0424.L01		688476	152415	Psa.0108.G23		899933	40720	Psa.0382.D07		1190293	26775	Psa.0486.C17
145633	13471	Psa.0025.A09		325004	51320	Psa.0617.O18		500299	32409	Psa.0505.I14		688476	152568	Psa.0200.A18		899933	40722	Psa.0473.H20		1190293	26777	Psa.0576.O17
145633	13472	Psa.0450.H07		325004	51323	Psa.0048.N07		500299	131674	Psa.0444.K07		688476	172044	Psa.0475.C16		899933	68884	Psa.0456.O13		1190293	26778	Psa.0692.N16
145633	13473	Psa.0428.H01		325005	165957	Psa.0055.O19		500299	161222	Psa.0716.E02		688476	188539	Psa.0419.F20		899933	68885	Psa.0536.C13		1190293	48192	Psa.0637.L11
145633	112585	Psa.0158.C12		325005	172739	Psa.0049.H24		500299	161223	Psa.0233.N22		688477	172395	Psa.0397.H15		899933	68887	Psa.0570.L19		1190293	120096	Psa.0591.N05
145633	112587	Psa.0031.F08		325006	165763	Psa.0446.E10		500299	161224	Psa.0071.G15		688477	172397	Psa.0203.J23		899933	68888	Psa.0553.D17		1190298	54356	Psa.0333.H17
145633	138823	Psa.0626.L23		325006	165764	Psa.0112.M02		500299	161225	Psa.0699.I06		688477	172398	Psa.0482.C02		899934	99535	Psa.0479.L22		1190298	54357	Psa.0353.A01
145634	67527	Psa.0492.F12		325006	165765	Psa.0045.G03		500299	161227	Psa.0118.D22		688477	172399	Psa.0107.C21		899934	114448	Psa.0582.J24		1190298	54359	Psa.0622.B14
145634	67529	Psa.0524.L21		325007	64275	Psa.0043.H16		500300	55495	Psa.0072.I19		688477	172400	Psa.0461.B22		899934	115686	Psa.0301.J06		1190298	54360	Psa.0699.P23
145634	67530	Psa.0040.C21		325007	205345	Psa.0553.I04		500300	146393	Psa.0207.J02		688477	172401	Psa.0571.K04		899934	115687	Psa.0168.D24		1190298	113919	Psa.0533.J14
145634	67531	Psa.0630.D05		325009	41778	Psa.0615.N20		500300	146394	Psa.0346.M19		688477	179650	Psa.0403.O03		899934	115688	Psa.0402.L03		1190299	38321	Psa.0441.L16
145634	67532	Psa.0690.A24		325009	41779	Psa.0172.C18		500300	178015	Psa.0468.D05		688477	179651	Psa.0361.I18		899934	115689	Psa.0529.P10		1190299	101761	Psa.0423.I16
145634	67534	Psa.0727.K14		325009	41780	Psa.0049.L08		500300	178016	Psa.0297.B03		688478	106322	Psa.0480.I07		899935	50838	Psa.0214.E03		1190300	133309	Psa.0356.K13
145634	197146	Psa.0191.B23		325010	18296	Psa.0218.O02		500300	178017	Psa.0574.O05		688478	160574	Psa.0431.M06		899935	67385	Psa.0316.O05		1190300	211955	Psa.0505.K07
145634	197147	Psa.0415.B02		325010	42486	Psa.0124.C19		500301	94009	Psa.0584.M12		688478	160575	Psa.0763.D19		899935	104652	Psa.0167.E14		1190300	211956	Psa.0332.L18
145635	148286	Psa.0050.H06		325010	42488	Psa.0253.E03		500301	94010	Psa.0517.I22		688478	160576	Psa.0712.J03		899936	74743	Psa.0240.E10		1190301	140453	Psa.0668.F21
145635	148287	Psa.0753.C24		325010	97204	Psa.0630.M01		500301	94011	Psa.0597.M14		688478	166255	Psa.0327.H04		899936	122241	Psa.0163.B21		1190301	148030	Psa.0439.D06
145635	155295	Psa.0215.G08		325010	97209	Psa.0469.J17		500301	94012	Psa.0072.M10		688478	166257	Psa.0112.I17		899936	153198	Psa.0550.P06		1190302	78107	Psa.0419.G01
145635	155296	Psa.0648.H09		325010	115153	Psa.0137.B09		500301	94013	Psa.0731.J22		688478	202236	Psa.0416.H21		899936	153199	Psa.0687.B24		1190302	78108	Psa.0497.K24
145637	67662	Psa.0514.I11		325010	115154	Psa.0448.B19		500301	94014	Psa.0661.E12		688478	202237	Psa.0654.G07		899937	2275	Psa.0434.F24		1190302	78109	Psa.0767.P09
145637	127131	Psa.0023.C17		325010	140537	Psa.0049.D11		500301	94015	Psa.0130.D09		688479	10597	Psa.0603.M23		899937	2276	Psa.0162.A18		1190302	78111	Psa.0742.B18
145638	2119	Psa.0310.P19		325010	140538	Psa.0260.D13		500301	94016	Psa.0606.H02		688479	10598	Psa.0241.P09		899937	2277	Psa.0635.N13		1190302	132522	Psa.0330.A23
145638	2120	Psa.0179.H19		325010	163707	Psa.0449.C20		500301	188406	Psa.0570.B22		688479	10600	Psa.0567.M10		899937	7924	Psa.0232.D20		1190303	16395	Psa.0495.D22
145638	2122	Psa.0223.D05		325010	189230	Psa.0346.B12		500302	64401	Psa.0707.E20		688479	17557	Psa.0155.D07		899937	7926	Psa.0223.C06		1190303	16396	Psa.0331.O21
145638	158881	Psa.0470.A21		325010	189231	Psa.0676.N12		500302	64402	Psa.0582.A23		688479	19238	Psa.0132.G12		899937	7928	Psa.0439.I07		1190303	16399	Psa.0659.E01
145639	47177	Psa.0460.N12		325010	201731	Psa.0560.F22		500302	64403	Psa.0631.N06		688479	19239	Psa.0111.M17		899937	7929	Psa.0473.O23		1190303	16402	Psa.0718.K13
145639	47178	Psa.0255.O03		325010	206542	Psa.0436.J03		500302	94504	Psa.0162.H01		688479	19240	Psa.0175.B22		899937	7930	Psa.0369.O21		1190303	34465	Psa.0473.L04
145639	47180	Psa.0689.J08		325011	34882	Psa.0560.H01		500302	94505	Psa.0352.B01		688479	26871	Psa.0246.J10		899937	7932	Psa.0245.F23		1190303	34466	Psa.0513.K23
145639	47182	Psa.0638.N06		325011	92107	Psa.0621.D18		500302	94506	Psa.0144.A07		688479	26873	Psa.0685.J03		899937	34119	Psa.0582.J11		1190303	34467	Psa.0558.H13
145639	47184	Psa.0280.A12		325011	117195	Psa.0550.A14		500302	94507	Psa.0232.I15		688479	26877	Psa.0758.G05		899937	34120	Psa.0416.P08		1190304	87155	Psa.0542.A19
145639	47185	Psa.0261.I22		325011	117196	Psa.0046.N03		500302	94508	Psa.0071.C23		688479	38022	Psa.0478.F21		899938	16775	Psa.0305.B05		1190304	87157	Psa.0475.O14
145639	47186	Psa.0099.A12		325011	117197	Psa.0649.A15		500303	64401	Psa.0707.E20		688479	47660	Psa.0500.L01		899938	177083	Psa.0458.M12		1190304	141949	Psa.0486.E09
145639	47187	Psa.0152.I21		325012	42973	Psa.0276.D23		500303	64402	Psa.0582.A23		688479	47662	Psa.0304.O23		899938	177085	Psa.0712.F21		1190304	141950	Psa.0495.C11
145639	47188	Psa.0767.H11		325012	42974	Psa.0354.I01		500303	64403	Psa.0631.N06		688479	73491	Psa.0560.E23		899938	177086	Psa.0240.P20		1190304	141954	Psa.0665.C07
145639	47189	Psa.0709.C20		325012	42975	Psa.0384.D09		500303	94504	Psa.0162.H01		688479	118165	Psa.0529.I13		899938	177087	Psa.0722.N23		1190304	141956	Psa.0332.D18
145639	47190	Psa.0209.J23		325012	42976	Psa.0056.A09		500303	94505	Psa.0352.B01		688479	148360	Psa.0228.G13		899938	201281	Psa.0167.I06		1190305	206269	Psa.0642.G13
145639	47191	Psa.0411.H16		325012	42977	Psa.0435.B16		500303	94506	Psa.0144.A07		688480	16295	Psa.0642.E11		899939	72070	Psa.0671.B21		1190305	208712	Psa.0564.A06
145639	47192	Psa.0182.G12		325012	42978	Psa.0302.E18		500303	94507	Psa.0232.I15		688481	93014	Psa.0216.G12		899939	72071	Psa.0561.F09		1190306	102818	Psa.0607.G17
145639	47193	Psa.0322.I06		325012	42979	Psa.0628.I09		500303	94508	Psa.0071.C23		688481	93015	Psa.0308.L18		899939	177665	Psa.0768.A10		1190307	172323	Psa.0632.D13
145639	47194	Psa.0125.E19		325012	42980	Psa.0767.B12		500304	104194	Psa.0435.D08		688481	137050	Psa.0106.E23		899940	12407	Psa.0384.O19		1190307	172325	Psa.0622.I12
145639	160745	Psa.0236.I14		325012	42981	Psa.0044.H01		500304	150704	Psa.0764.A13		688483	202745	Psa.0522.H14		899940	12408	Psa.0469.J06		1190307	172326	Psa.0330.O23
145640	78539	Psa.0339.I19		325012	42982	Psa.0153.J02		500304	150706	Psa.0074.I22		688483	203064	Psa.0112.N03		899940	12409	Psa.0730.F11		1190307	172328	Psa.0380.J20
145640	117773	Psa.0408.A19		325012	42983	Psa.0484.E02		500304	159893	Psa.0660.D17		688483	203065	Psa.0493.J01		899940	12411	Psa.0247.C17		1190307	179240	Psa.0551.N15
145640	117774	Psa.0295.P14		325012	42984	Psa.0256.N12		500304	159894	Psa.0718.E21		688483	212741	Psa.0227.F06		899940	12412	Psa.0408.A08		1190307	179241	Psa.0391.G04
145640	117775	Psa.0028.N14		325012	42986	Psa.0476.M20		500304	188914	Psa.0217.M22		688483	215463	Psa.0743.F18		899940	12413	Psa.0404.J16		1190308	109345	Psa.0402.O18
145640	117776	Psa.0460.P12		325012	42987	Psa.0314.C07		500305	44725	Psa.0077.L06		688484	69854	Psa.0367.B21		899940	73485	Psa.0572.B23		1190308	109346	Psa.0551.O22
145640	117777	Psa.0540.M07		325012	42988	Psa.0479.P14		500305	98948	Psa.0693.L03		688484	125424	Psa.0159.P03		899940	73486	Psa.0233.I09		1190308	109347	Psa.0336.G19
145640	117778	Psa.0432.O12		325013	10423	Psa.0726.I12		500307	30438	Psa.0667.M11		688484	125425	Psa.0719.D23		899940	73487	Psa.0399.P20		1190308	141318	Psa.0435.B11
145641	54676	Psa.0685.I23		325013	104076	Psa.0047.I14		500307	30439	Psa.0753.D15		688484	125426	Psa.0351.J18		899940	73488	Psa.0700.K24		1190309	120973	Psa.0739.M24
145641	88748	Psa.0733.O20		325014	22092	Psa.0121.D13		500307	30440	Psa.0501.E09		688484	125427	Psa.0607.J23		899940	111612	Psa.0241.I24		1190309	140482	Psa.0336.A01
145641	88749	Psa.0624.D22		325014	22093	Psa.0047.K17		500307	186758	Psa.0072.A05		688485	52690	Psa.0112.E21		899940	192547	Psa.0167.C05		1190309	140483	Psa.0698.P12
145641	88750	Psa.0233.K08		325014	22094	Psa.0540.I20		500307	186759	Psa.0650.D14		688485	52691	Psa.0148.C17		899942	46486	Psa.0162.H03		1190310	45999	Psa.0433.M15
145641	88752	Psa.0023.F06		325014	22095	Psa.0373.P10		500307	186761	Psa.0614.K14		688485	52692	Psa.0715.A12		899942	60339	Psa.0739.A24		1190310	46002	Psa.0719.N20
145641	134893	Psa.0123.G03		325014	103962	Psa.0271.K05		500307	186763	Psa.0198.E01		688485	52693	Psa.0472.B22		899942	60341	Psa.0684.C07		1190310	46003	Psa.0330.L16
145642	125266	Psa.0539.P11		325014	151552	Psa.0440.K04		500308	94328	Psa.0510.C09		688485	204573	Psa.0527.O15		899942	210721	Psa.0548.I04		1190311	101721	Psa.0334.L01
145642	125267	Psa.0384.H20		325014	197416	Psa.0448.A02		500308	94329	Psa.0623.B04		688486	79233	Psa.0185.H21		899943	4026	Psa.0607.M18		1190315	45257	Psa.0724.P15
145642	125268	Psa.0129.O22		325015	96788	Psa.0440.N19		500308	94331	Psa.0667.D01		688486	79234	Psa.0112.A18		899943	116327	Psa.0534.N18		1190315	185345	Psa.0731.L24
145642	125269	Psa.0473.O09		325015	100072	Psa.0332.E12		500308	94333	Psa.0587.J24		688486	79235	Psa.0336.K18		899944	14465	Psa.0577.M11		1190315	188429	Psa.0395.D21
145644	172080	Psa.0260.D17		325015	100073	Psa.0076.C02		500308	94334	Psa.0383.E04		688486	101496	Psa.0719.E15		899944	14466	Psa.0250.N10		1190315	200105	Psa.0655.G06
145644	183645	Psa.0674.O01		325015	100076	Psa.0666.F02		500308	94335	Psa.0614.F07		688486	101497	Psa.0413.O18		899944	14467	Psa.0168.A08		1190315	200480	Psa.0432.O07
145644	183646	Psa.0413.E11		325015	103456	Psa.0272.D06		500308	94336	Psa.0240.N03		688487	126476	Psa.0202.K21		899944	204833	Psa.0425.H19		1190315	211645	Psa.0336.O24
145644	183647	Psa.0022.F01		325015	103459	Psa.0084.G16		500308	94337	Psa.0328.G21		688487	126478	Psa.0110.P18		899945	85660	Psa.0696.F02		1190316	139368	Psa.0543.L23
145645	58304	Psa.0426.A06		325015	103461	Psa.0048.K20		500308	120669	Psa.0138.H20		688487	126480	Psa.0116.F20		899945	164760	Psa.0493.K09		1190316	139370	Psa.0336.L04
145645	58305	Psa.0725.C06		325016	18394	Psa.0148.L02		500308	120671	Psa.0565.N20		688488	117018	Psa.0133.I20		899945	169633	Psa.0246.E02		1190316	148640	Psa.0420.I07
145645	58306	Psa.0281.F01		325016	18396	Psa.0570.J02		500308	133655	Psa.0156.A21		688489	164279	Psa.0145.F05		899945	172563	Psa.0633.N11		1190316	148641	Psa.0406.M13
145645	90917	Psa.0169.I23		325016	62411	Psa.0494.L02		500309	84900	Psa.0102.P15		688489	164281	Psa.0110.F19		899945	172564	Psa.0355.J04		1190316	148643	Psa.0607.G04
145645	138097	Psa.0028.H22		325016	79735	Psa.0567.J10		500309	111886	Psa.0709.J09		688489	217020	Psa.0511.N12		899947	87794	Psa.0168.N17		1190316	148645	Psa.0548.J20
145646	23776	Psa.0176.A12		325016	79736	Psa.0064.A18		500309	125182	Psa.0427.M22		688490	67309	Psa.0315.O20		899947	87795	Psa.0245.G24		1190317	63450	Psa.0584.H18
145646	23780	Psa.0511.F17		325016	118240	Psa.0645.B16		500309	125184	Psa.0165.B10		688490	67310	Psa.0292.N20		899947	87797	Psa.0416.H09		1190317	63451	Psa.0333.P20
145646	23781	Psa.0237.J07		325016	126517	Psa.0313.G20		500309	204218	Psa.0455.G04		688490	67311	Psa.0107.N20		899947	87798	Psa.0472.P11		1190317	63452	Psa.0475.A04
145646	23782	Psa.0683.N21		325016	126518	Psa.0485.P13		500309	204219	Psa.0207.A21		688490	67312	Psa.0274.B06		899947	87799	Psa.0258.N23		1190317	63453	Psa.0450.K08
145646	23783	Psa.0249.N12		325016	126520	Psa.0406.G11		500309	204220	Psa.0728.K15		688490	67313	Psa.0283.I14		899947	87800	Psa.0770.K17		1190317	63454	Psa.0485.M06
145646	103886	Psa.0552.H21		325016	126521	Psa.0769.B05		500309	204221	Psa.0073.E16		688490	150320	Psa.0208.B09		899947	87801	Psa.0194.A20		1190317	63455	Psa.0720.F10
145646	122857	Psa.0430.P08		325016	158751	Psa.0560.P04		500310	22592	Psa.0310.E23		688490	153831	Psa.0241.P10		899947	156218	Psa.0469.L10		1190317	63456	Psa.0363.N13
145646	122858	Psa.0262.J08		325016	206598	Psa.0709.H21		500310	22593	Psa.0589.J09		688491	179381	Psa.0724.L16		899947	156221	Psa.0651.D17		1190319	24471	Psa.0333.F01
145646	122859	Psa.0523.O22		325016	214959	Psa.0043.K12		500310	22594	Psa.0452.B07		688492	35156	Psa.0112.P17		899948	64583	Psa.0667.P08		1190319	24472	Psa.0496.H20
145647	85764	Psa.0260.H22		325017	148102	Psa.0435.H01		500310	22596	Psa.0258.J14		688492	212694	Psa.0580.A22		899948	64585	Psa.0163.D14		1190319	60047	Psa.0487.O13
145647	85765	Psa.0297.L17		325017	148106	Psa.0046.E15		500311	32696	Psa.0351.A04		688492	212715	Psa.0720.O21		899949	34240	Psa.0715.P15		1190319	60048	Psa.0394.P20
145647	85766	Psa.0085.N08		325017	148107	Psa.0606.I07		500311	32698	Psa.0374.C11		688492	212716	Psa.0288.C14		899949	34241	Psa.0556.E21		1190319	60049	Psa.0364.O06
145647	85767	Psa.0145.O15		325017	148108	Psa.0474.N01		500311	91066	Psa.0073.F20		688493	94955	Psa.0122.G05		899949	34242	Psa.0704.E04		1190320	93069	Psa.0332.D12
145647	85768	Psa.0626.F15		325017	201993	Psa.0070.L03		500311	91067	Psa.0562.E02		688493	94956	Psa.0110.F24		899949	34243	Psa.0162.A24		1190320	93070	Psa.0758.P11
145647	85769	Psa.0022.O10		325018	148102	Psa.0435.H01		500311	91068	Psa.0399.G03		688493	124516	Psa.0522.D24		899949	34244	Psa.0447.K08		1190320	93071	Psa.0511.G16
145647	147176	Psa.0232.F09		325018	148105	Psa.0314.K05		500311	91069	Psa.0406.B16		688493	131111	Psa.0593.J03		899949	151281	Psa.0254.G05		1190320	107125	Psa.0744.H16
145647	147177	Psa.0490.B13		325018	148106	Psa.0046.E15		500312	46753	Psa.0077.O24		688494	113610	Psa.0232.B01		899950	170450	Psa.0564.O19		1190320	107126	Psa.0689.P19
145647	151831	Psa.0508.G07		325018	148107	Psa.0606.I07		500312	51483	Psa.0349.A19		688494	182756	Psa.0239.D24		899950	193248	Psa.0165.G16		1190320	201137	Psa.0339.J23
145647	151832	Psa.0636.E11		325018	148108	Psa.0474.N01		500312	51484	Psa.0304.F06		688494	198469	Psa.0611.I12		899951	65883	Psa.0636.G24		1190321	118003	Psa.0335.A02
145647	177571	Psa.0099.M11		325018	201993	Psa.0070.L03		500312	67526	Psa.0374.A22		688494	198470	Psa.0756.E14		899951	65884	Psa.0497.G14		1190321	118004	Psa.0355.K01
145647	177573	Psa.0133.A14		325018	215890	Psa.0709.B09		500313	38615	Psa.0075.M10		688494	198471	Psa.0510.M08		899951	65887	Psa.0555.N20		1190322	24056	Psa.0736.C17
145647	185373	Psa.0360.K10		325019	14108	Psa.0588.O09		500313	56516	Psa.0356.F18		688494	198472	Psa.0487.C22		899951	139337	Psa.0164.O06		1190322	24058	Psa.0421.M10
145648	70328	Psa.0023.H24		325019	14109	Psa.0734.N22		500313	56518	Psa.0443.B10		688494	198473	Psa.0760.H16		899951	139338	Psa.0373.D05		1190322	63930	Psa.0332.E07
145648	70333	Psa.0047.H08		325019	14110	Psa.0177.I08		500313	56519	Psa.0242.B24		688494	198474	Psa.0156.P18		899953	102269	Psa.0664.N05		1190322	66345	Psa.0633.P16
145649	152187	Psa.0433.C02		325019	14111	Psa.0043.E13		500313	56520	Psa.0140.M20		688494	204266	Psa.0481.B06		899953	199047	Psa.0165.E18		1190322	90676	Psa.0503.H10
145649	152189	Psa.0585.E01		325019	14112	Psa.0172.E05		500314	137496	Psa.0116.I11		688494	209527	Psa.0329.G16		899953	205273	Psa.0172.A08		1190323	41994	Psa.0450.J17
145649	158164	Psa.0225.E23		325019	14113	Psa.0460.F24		500314	137497	Psa.0137.A03		688495	162006	Psa.0751.I09		899953	205274	Psa.0327.D04		1190323	173608	Psa.0335.L18
145649	158165	Psa.0451.P22		325019	14114	Psa.0248.H14		500314	137498	Psa.0307.D04		688495	173911	Psa.0489.K14		899953	211255	Psa.0678.D10		1190324	153906	Psa.0660.F23
145650	7361	Psa.0758.P24		325019	14115	Psa.0185.G15		500314	137499	Psa.0391.D20		688495	173912	Psa.0106.H21		899953	211256	Psa.0602.H22		1190325	70829	Psa.0442.G03
145650	7362	Psa.0603.O04		325019	14116	Psa.0382.N19		500314	137500	Psa.0673.N09		688496	12921	Psa.0460.K10		899954	17724	Psa.0680.K13		1190325	70830	Psa.0684.D12
145650	7363	Psa.0439.F02		325019	14117	Psa.0475.F08		500314	137501	Psa.0187.H03		688496	12924	Psa.0111.N04		899954	17727	Psa.0209.K15		1190325	70831	Psa.0336.I15
145650	7364	Psa.0023.I02		325019	14118	Psa.0205.I04		500314	167602	Psa.0076.O16		688496	12925	Psa.0188.D06		899954	17730	Psa.0365.M06		1190326	46342	Psa.0599.P16
145650	7365	Psa.0113.J15		325019	14119	Psa.0272.E21		500314	167604	Psa.0485.P12		688496	28334	Psa.0300.O11		899954	42937	Psa.0165.M13		1190326	46343	Psa.0336.F07
145650	7366	Psa.0122.K18		325019	38291	Psa.0203.C09		500314	205094	Psa.0168.A24		688496	28336	Psa.0769.C09		899956	1369	Psa.0328.I06		1190326	135562	Psa.0465.J15
145650	7367	Psa.0536.O17		325020	18527	Psa.0198.O16		500315	2682	Psa.0140.D18		688496	28337	Psa.0311.C11		899956	1370	Psa.0168.L02		1190326	139171	Psa.0360.K06
145650	7368	Psa.0630.H18		325020	104882	Psa.0047.A04		500315	2685	Psa.0406.O20		688496	28338	Psa.0454.K15		899956	1371	Psa.0600.P11		1190327	101195	Psa.0622.C04
145650	88862	Psa.0058.H18		325021	70916	Psa.0178.C12		500315	2693	Psa.0071.K03		688496	28340	Psa.0266.D11		899956	75865	Psa.0512.I13		1190327	142130	Psa.0672.I13
145650	88864	Psa.0337.M16		325022	43805	Psa.0498.H11		500315	84922	Psa.0333.E05		688497	50721	Psa.0110.B09		899957	127356	Psa.0172.C05		1190327	142131	Psa.0423.F20
145650	88865	Psa.0262.P06		325022	43806	Psa.0432.I11		500315	141060	Psa.0112.O09		688497	50722	Psa.0293.O04		899957	129345	Psa.0167.A21		1190327	142132	Psa.0766.P20
145652	34505	Psa.0023.P19		325022	43809	Psa.0478.D16		500316	54100	Psa.0717.K07		688497	130065	Psa.0114.N15		899957	129346	Psa.0407.B19		1190327	142133	Psa.0331.K16
145652	34506	Psa.0156.L08		325022	155041	Psa.0044.C22		500316	197021	Psa.0074.H16		688498	60141	Psa.0584.E22		899957	129347	Psa.0684.A19		1190327	142134	Psa.0520.J06
145652	34507	Psa.0375.D09		325022	187638	Psa.0329.D21		500316	205737	Psa.0329.P16		688499	19478	Psa.0108.I03		899958	10121	Psa.0436.D04		1190328	33838	Psa.0599.G03
145652	34508	Psa.0448.G23		325022	187639	Psa.0468.C22		500316	205738	Psa.0598.F12		688499	203752	Psa.0580.K04		899958	112923	Psa.0704.I07		1190328	33839	Psa.0516.P01
145653	95514	Psa.0025.L17		325022	187640	Psa.0632.E19		500317	40654	Psa.0335.J08		688500	46658	Psa.0730.H02		899958	112924	Psa.0462.K19		1190328	33840	Psa.0701.M12
145653	123705	Psa.0307.E14		325022	187641	Psa.0285.I07		500317	40658	Psa.0288.L16		688500	46659	Psa.0136.M11		899958	112925	Psa.0260.N22		1190328	33841	Psa.0544.A14
145655	149063	Psa.0201.D21		325022	187642	Psa.0416.L11		500317	58536	Psa.0071.O17		688500	46660	Psa.0653.G24		899958	112926	Psa.0316.D06		1190328	33842	Psa.0423.J13
145655	149064	Psa.0287.J09		325024	8600	Psa.0113.J22		500318	80565	Psa.0074.E03		688501	84271	Psa.0756.F24		899958	112927	Psa.0349.L04		1190328	33843	Psa.0537.L20
145655	155280	Psa.0441.H08		325024	8601	Psa.0512.M23		500318	140441	Psa.0735.M13		688501	84272	Psa.0767.O17		899958	112928	Psa.0595.L23		1190328	33844	Psa.0334.F13
145655	155647	Psa.0753.D12		325024	8604	Psa.0495.E06		500318	177290	Psa.0478.E06		688501	117815	Psa.0111.G19		899958	167600	Psa.0506.H20		1190328	33845	Psa.0365.M13
145655	155648	Psa.0309.E01		325024	58632	Psa.0752.C15		500318	177291	Psa.0513.L14		688502	11271	Psa.0259.L10		899958	214714	Psa.0166.L20		1190328	98493	Psa.0667.L09
145655	155649	Psa.0761.O04		325024	205940	Psa.0479.M21		500318	198334	Psa.0421.C01		688502	11272	Psa.0130.I02		899959	74385	Psa.0271.C18		1190329	63663	Psa.0619.B02
145655	168916	Psa.0024.A20		325025	77160	Psa.0046.K18		500319	59953	Psa.0584.E08		688502	11273	Psa.0123.J09		899959	74387	Psa.0538.A17		1190329	90672	Psa.0336.N23
145656	121230	Psa.0101.N17		325025	216940	Psa.0660.M17		500319	59954	Psa.0118.K23		688502	74077	Psa.0210.L08		899959	74389	Psa.0442.E07		1190329	90674	Psa.0634.N09
145656	162456	Psa.0590.M02		325026	143316	Psa.0558.I12		500319	59955	Psa.0703.H04		688502	120270	Psa.0558.H08		899959	74390	Psa.0334.P02		1190329	120308	Psa.0358.H18
145656	170764	Psa.0616.G13		325026	143317	Psa.0154.B22		500319	59956	Psa.0315.H18		688502	120271	Psa.0468.A11		899959	74392	Psa.0185.F12		1190330	1651	Psa.0437.F01
145656	181751	Psa.0022.B18		325026	143318	Psa.0641.F05		500319	59957	Psa.0760.J22		688502	120272	Psa.0110.K02		899959	194987	Psa.0506.I04		1190330	1652	Psa.0330.H19
145656	182260	Psa.0063.E20		325026	143319	Psa.0231.M07		500319	59958	Psa.0075.I24		688502	178717	Psa.0561.N22		899959	197062	Psa.0168.J13		1190330	100343	Psa.0737.J13
145656	182261	Psa.0636.O01		325026	143320	Psa.0460.E24		500319	59959	Psa.0190.J11		688503	174087	Psa.0539.L10		899959	197063	Psa.0485.A14		1190331	24817	Psa.0737.F12
145656	182262	Psa.0240.B20		325026	143321	Psa.0473.F08		500319	59960	Psa.0594.A17		688503	174088	Psa.0594.G21		899959	197064	Psa.0255.D14		1190331	24818	Psa.0508.G13
145656	213530	Psa.0624.H24		325026	143323	Psa.0043.E22		500319	175933	Psa.0476.M08		688503	175269	Psa.0111.O17		899959	214636	Psa.0431.G13		1190331	24819	Psa.0333.A11
145657	24272	Psa.0429.P22		325026	143325	Psa.0056.B08		500319	175935	Psa.0126.E01		688503	183519	Psa.0699.D09		899960	18243	Psa.0734.N01		1190331	24821	Psa.0419.N19
145657	33444	Psa.0476.P01		325026	149777	Psa.0544.M03		500320	19949	Psa.0388.J17		688503	183520	Psa.0480.M02		899960	18244	Psa.0698.H10		1190331	148082	Psa.0587.N15
145657	58429	Psa.0392.P05		325026	149778	Psa.0118.L02		500320	19950	Psa.0438.K10		688504	26312	Psa.0400.D20		899960	18245	Psa.0414.M09		1190332	33838	Psa.0599.G03
145657	58431	Psa.0141.C15		325027	100692	Psa.0048.M12		500320	19951	Psa.0071.M22		688504	35995	Psa.0349.D12		899960	72564	Psa.0357.J01		1190332	33839	Psa.0516.P01
145657	58432	Psa.0397.P11		325027	100693	Psa.0514.P24		500320	20157	Psa.0178.B10		688504	48238	Psa.0106.O05		899960	99560	Psa.0436.B01		1190332	33842	Psa.0423.J13
145657	58433	Psa.0600.O22		325028	49841	Psa.0743.J06		500320	92462	Psa.0696.G05		688504	49765	Psa.0222.M22		899960	99561	Psa.0167.J08		1190332	33844	Psa.0334.F13
145657	58434	Psa.0252.E08		325028	49844	Psa.0046.N08		500321	157	Psa.0085.F22		688504	102526	Psa.0287.J03		899960	99562	Psa.0313.I02		1190332	33845	Psa.0365.M13
145657	58435	Psa.0689.A06		325029	23620	Psa.0697.O06		500321	158	Psa.0489.O16		688504	103074	Psa.0661.O21		899960	99563	Psa.0668.O05		1190332	98493	Psa.0667.L09
145657	58436	Psa.0028.I13		325029	23622	Psa.0740.K11		500321	159	Psa.0073.B13		688504	103076	Psa.0288.J17		899960	141394	Psa.0515.N19		1190332	163773	Psa.0700.J14
145657	58437	Psa.0037.N14		325029	52476	Psa.0716.M09		500321	160	Psa.0632.D04		688504	105960	Psa.0202.K15		899960	177303	Psa.0492.N20		1190332	163775	Psa.0347.K21
145657	77800	Psa.0619.D06		325029	59496	Psa.0189.D09		500321	161	Psa.0230.N09		688504	135888	Psa.0372.D02		899960	195291	Psa.0289.N02		1190333	60634	Psa.0344.I19
145657	77801	Psa.0559.H16		325029	60063	Psa.0760.A18		500321	162	Psa.0161.L16		688504	140173	Psa.0757.E18		899960	197763	Psa.0306.O12		1190333	60635	Psa.0332.D08
145658	82114	Psa.0023.B15		325029	60067	Psa.0559.O07		500322	43539	Psa.0072.B10		688504	144025	Psa.0732.G18		899961	80184	Psa.0163.E21		1190333	189915	Psa.0753.B11
145658	82115	Psa.0590.F10		325029	73155	Psa.0355.K09		500322	43540	Psa.0672.G24		688504	204520	Psa.0235.L02		899961	82196	Psa.0457.P20		1190333	189916	Psa.0617.G10
145658	87063	Psa.0161.I11		325029	85796	Psa.0043.P21		500322	43542	Psa.0485.C08		688505	51600	Psa.0587.G17		899961	93042	Psa.0203.D23		1190334	63589	Psa.0546.J16
145658	87064	Psa.0135.O05		325029	91122	Psa.0706.C08		500322	43543	Psa.0754.K14		688505	51601	Psa.0271.N18		899961	93043	Psa.0348.F24		1190334	63590	Psa.0331.C13
145658	87065	Psa.0553.A11		325029	141277	Psa.0313.G08		500322	43544	Psa.0291.D16		688505	119728	Psa.0265.A15		899961	190896	Psa.0481.M16		1190334	104681	Psa.0449.D07
145658	87066	Psa.0492.J22		325029	156532	Psa.0160.H18		500322	43545	Psa.0213.D09		688505	119729	Psa.0112.J16		899964	9491	Psa.0340.O11		1190335	165272	Psa.0670.L14
145658	140211	Psa.0683.K03		325029	166909	Psa.0424.C09		500322	88926	Psa.0492.J06		688505	119730	Psa.0558.B02		899964	9498	Psa.0165.N07		1190335	181580	Psa.0592.J23
145658	146731	Psa.0544.G11		325030	258	Psa.0348.A03		500322	88929	Psa.0144.L16		688505	119731	Psa.0318.L14		899964	13684	Psa.0749.G15		1190335	181581	Psa.0336.P14
145658	146732	Psa.0484.H23		325030	261	Psa.0102.L05		500322	88930	Psa.0210.L02		688506	135026	Psa.0135.M20		899964	13687	Psa.0610.L23		1190335	181582	Psa.0697.C18
145658	146734	Psa.0511.G15		325030	266	Psa.0670.C04		500322	88931	Psa.0461.G01		688506	135027	Psa.0494.H24		899965	2993	Psa.0485.L02		1190335	181583	Psa.0521.D09
145659	55175	Psa.0077.J04		325030	267	Psa.0336.B14		500323	10360	Psa.0205.C10		688506	135028	Psa.0108.C21		899965	44367	Psa.0596.C10		1190335	181584	Psa.0475.A06
145659	55176	Psa.0642.C14		325030	268	Psa.0062.M10		500323	10362	Psa.0682.K08		688506	135029	Psa.0396.D22		899965	147229	Psa.0698.J05		1190336	39033	Psa.0723.L05
145659	55178	Psa.0529.A02		325030	120204	Psa.0443.B07		500323	10364	Psa.0354.C10		688506	135030	Psa.0299.L12		899965	147230	Psa.0448.O15		1190336	129967	Psa.0335.F09
145659	82530	Psa.0023.J10		325030	148541	Psa.0046.L09		500323	13012	Psa.0161.F06		688506	135031	Psa.0247.K04		899965	147231	Psa.0667.P11		1190337	29531	Psa.0336.C22
145660	2008	Psa.0330.I19		325031	89212	Psa.0329.M10		500323	95823	Psa.0569.O21		688506	135032	Psa.0351.O09		899965	147232	Psa.0524.D10		1190337	29532	Psa.0708.E07
145660	2009	Psa.0324.C14		325031	89213	Psa.0224.B24		500323	95824	Psa.0319.A13		688507	80314	Psa.0632.N18		899965	147233	Psa.0165.I04		1190337	29533	Psa.0699.G12
145660	2010	Psa.0025.D16		325031	179261	Psa.0498.F09		500323	95825	Psa.0396.C02		688507	80315	Psa.0426.D05		899965	156276	Psa.0344.M08		1190337	29534	Psa.0355.C16
145660	2011	Psa.0211.N03		325031	199571	Psa.0045.E18		500323	95826	Psa.0470.D22		688507	104425	Psa.0417.I21		899967	118610	Psa.0175.G24		1190337	29535	Psa.0445.J01
145661	90472	Psa.0023.G10		325032	2765	Psa.0755.N10		500323	95828	Psa.0576.M12		688507	107797	Psa.0484.E20		899967	118612	Psa.0657.K22		1190339	25028	Psa.0697.D03
145661	90475	Psa.0254.H14		325032	2766	Psa.0044.E13		500323	95829	Psa.0073.A10		688507	116160	Psa.0408.H01		899967	118613	Psa.0566.G18		1190339	25029	Psa.0569.G03
145661	90476	Psa.0114.B18		325032	2767	Psa.0519.D06		500323	128825	Psa.0234.H02		688507	116161	Psa.0123.N07		899967	118614	Psa.0389.C13		1190339	25030	Psa.0335.N08
145661	90478	Psa.0521.P13		325032	2768	Psa.0418.D23		500323	128828	Psa.0085.F02		688507	176700	Psa.0650.L15		899967	118615	Psa.0167.F11		1190339	25033	Psa.0364.I23
145661	147509	Psa.0631.J11		325032	2769	Psa.0263.C15		500323	128829	Psa.0293.E09		688508	33318	Psa.0116.B12		899967	118616	Psa.0700.C09		1190339	25037	Psa.0410.B13
145661	147511	Psa.0320.O16		325032	2770	Psa.0475.D05		500323	149718	Psa.0527.B11		688508	33319	Psa.0679.G10		899967	118617	Psa.0448.H24		1190339	25038	Psa.0610.B05
145662	62860	Psa.0254.M14		325032	2771	Psa.0295.O12		500323	197587	Psa.0605.M03		688508	39007	Psa.0108.K09		899967	151507	Psa.0222.O24		1190339	158821	Psa.0431.N06
145662	62862	Psa.0709.P15		325032	2772	Psa.0092.F17		500323	202750	Psa.0591.O02		688508	39008	Psa.0401.P19		899967	172126	Psa.0770.E18		1190342	164471	Psa.0330.J14
145662	62864	Psa.0409.I23		325033	1359	Psa.0083.B06		500324	75798	Psa.0421.I24		688508	39009	Psa.0365.M17		899968	74298	Psa.0524.P02		1190342	164476	Psa.0459.B17
145662	62865	Psa.0484.D10		325033	1360	Psa.0238.P03		500324	75799	Psa.0487.P04		688508	129097	Psa.0606.N01		899968	74299	Psa.0167.E04		1190342	187038	Psa.0571.G10
145662	201830	Psa.0028.G12		325034	100692	Psa.0048.M12		500324	160221	Psa.0071.F01		688509	82604	Psa.0253.G20		899968	74300	Psa.0608.L03		1190342	187040	Psa.0671.I10
145662	201832	Psa.0070.N09		325034	100693	Psa.0514.P24		500324	160832	Psa.0240.E08		688509	82605	Psa.0383.P20		899968	74301	Psa.0322.L23		1190342	187041	Psa.0726.D08
145662	201835	Psa.0731.G18		325035	53833	Psa.0045.E03		500324	203827	Psa.0483.B12		688509	82607	Psa.0699.A18		899968	74302	Psa.0338.A24		1190342	187042	Psa.0750.H08
145663	52263	Psa.0506.A01		325035	107071	Psa.0310.J08		500325	166012	Psa.0488.K24		688509	82608	Psa.0225.B14		899968	163514	Psa.0486.P15		1190342	187262	Psa.0527.J23
145663	52265	Psa.0111.K02		325035	107072	Psa.0285.F14		500325	166013	Psa.0450.O02		688509	82609	Psa.0484.A01		899968	163515	Psa.0626.G09		1190345	72776	Psa.0336.F06
145663	52266	Psa.0071.M04		325035	171055	Psa.0344.P16		500325	166014	Psa.0546.B07		688510	85203	Psa.0667.M16		899969	21989	Psa.0564.J14		1190345	143034	Psa.0553.K14
145663	52267	Psa.0239.J24		325035	171056	Psa.0709.E08		500325	166015	Psa.0514.I20		688510	85205	Psa.0315.K24		899969	21994	Psa.0513.C21		1190345	143035	Psa.0460.F03
145663	52269	Psa.0025.G17		325035	171057	Psa.0341.D03		500325	166017	Psa.0559.H01		688510	111458	Psa.0364.E22		899969	34553	Psa.0764.D12		1190346	46030	Psa.0334.N19
145663	63171	Psa.0615.C24		325035	182479	Psa.0128.B06		500325	166018	Psa.0509.G22		688510	130721	Psa.0636.L13		899969	34560	Psa.0359.D01		1190348	193625	Psa.0334.A13
145663	70034	Psa.0050.K15		325036	63019	Psa.0722.F21		500325	180145	Psa.0080.K03		688510	156683	Psa.0109.H13		899969	98243	Psa.0351.E11		1190348	193627	Psa.0696.D01
145664	123058	Psa.0047.O06		325036	78597	Psa.0049.C23		500325	180146	Psa.0075.F12		688510	156685	Psa.0442.K19		899969	101778	Psa.0488.G14		1190349	153305	Psa.0536.L10
145664	123060	Psa.0493.H10		325037	166025	Psa.0544.K21		500325	180147	Psa.0495.D05		688510	177232	Psa.0560.I24		899969	106263	Psa.0574.M13		1190351	66347	Psa.0631.L04
145664	123061	Psa.0025.M24		325037	166026	Psa.0066.I10		500325	180148	Psa.0195.C02		688510	177233	Psa.0506.O14		899969	112490	Psa.0471.L20		1190351	86828	Psa.0746.A02
145664	123063	Psa.0758.M11		325037	166027	Psa.0085.D11		500325	194453	Psa.0567.F10		688510	177234	Psa.0623.B09		899969	125168	Psa.0632.P06		1190351	86830	Psa.0583.L18
145664	123064	Psa.0154.A14		325037	166028	Psa.0609.I22		500326	71283	Psa.0218.E18		688510	192926	Psa.0239.K18		899969	125171	Psa.0291.F06		1190351	204372	Psa.0332.J16
145664	123065	Psa.0624.G05		325037	166029	Psa.0447.B19		500326	148724	Psa.0073.N02		688510	215291	Psa.0202.P19		899969	167605	Psa.0163.L18		1190352	26773	Psa.0331.K07
145664	123066	Psa.0331.D05		325037	166030	Psa.0049.E11		500327	118858	Psa.0077.E09		688511	110895	Psa.0222.M23		899969	178702	Psa.0509.K05		1190352	26775	Psa.0486.C17
145664	123067	Psa.0147.D06		325037	166031	Psa.0490.L06		500327	118859	Psa.0717.O19		688511	110896	Psa.0109.I11		899969	195756	Psa.0712.P08		1190352	26778	Psa.0692.N16
145664	162498	Psa.0708.F02		325038	143315	Psa.0072.D09		500327	118860	Psa.0735.H23		688512	38986	Psa.0231.E12		899969	199040	Psa.0431.G08		1190352	48192	Psa.0637.L11
145665	154259	Psa.0538.B10		325038	143316	Psa.0558.I12		500327	156757	Psa.0766.J17		688512	38987	Psa.0474.B09		899969	199044	Psa.0339.N17		1190353	31098	Psa.0441.G13
145665	154260	Psa.0460.J18		325038	143317	Psa.0154.B22		500328	50283	Psa.0133.F12		688512	38988	Psa.0111.L11		899970	124290	Psa.0166.C01		1190353	31099	Psa.0622.C22
145665	154261	Psa.0653.J18		325038	143318	Psa.0641.F05		500328	50285	Psa.0074.J12		688512	38989	Psa.0636.B24		899970	124291	Psa.0333.N21		1190353	31100	Psa.0336.F21
145665	183067	Psa.0024.I14		325038	143319	Psa.0231.M07		500328	50287	Psa.0625.J19		688512	38990	Psa.0378.L05		899970	192706	Psa.0572.I17		1190353	31101	Psa.0413.D11
145665	183068	Psa.0564.E11		325038	143320	Psa.0460.E24		500328	50288	Psa.0683.M12		688512	142608	Psa.0368.K02		899970	194425	Psa.0447.M11		1190354	85135	Psa.0685.K09
145665	183069	Psa.0741.D05		325038	143321	Psa.0473.F08		500328	65509	Psa.0517.L08		688513	15519	Psa.0485.D22		899971	126456	Psa.0515.L22		1190354	85136	Psa.0543.B19
145665	183070	Psa.0168.L13		325038	143323	Psa.0043.E22		500329	2188	Psa.0190.G07		688513	46744	Psa.0120.A18		899971	134885	Psa.0168.L17		1190354	163539	Psa.0336.G14
145665	183071	Psa.0718.M07		325038	143324	Psa.0417.K08		500329	2189	Psa.0503.D16		688513	46745	Psa.0106.L22		899971	161407	Psa.0599.G16		1190354	163542	Psa.0482.C24
145666	20672	Psa.0108.B20		325038	143325	Psa.0056.B08		500329	2190	Psa.0351.B11		688513	172657	Psa.0303.G24		899971	161408	Psa.0319.A07		1190355	24052	Psa.0373.P24
145666	20673	Psa.0028.J17		325039	143315	Psa.0072.D09		500329	2191	Psa.0651.B15		688513	184601	Psa.0742.E04		899971	161409	Psa.0552.H20		1190355	24062	Psa.0689.N21
145666	20674	Psa.0182.P04		325039	143316	Psa.0558.I12		500329	2192	Psa.0618.H06		688514	49045	Psa.0681.M03		899971	161410	Psa.0499.P14		1190355	154405	Psa.0333.H04
145667	33305	Psa.0685.A15		325039	143317	Psa.0154.B22		500329	2193	Psa.0142.J03		688514	49047	Psa.0108.J18		899972	174215	Psa.0419.C15		1190355	154407	Psa.0379.H16
145667	33311	Psa.0588.A13		325039	143318	Psa.0641.F05		500329	2195	Psa.0128.B22		688515	15904	Psa.0436.J24		899972	174216	Psa.0430.O23		1190355	154409	Psa.0478.P03
145667	33312	Psa.0480.J12		325039	143319	Psa.0231.M07		500329	2196	Psa.0466.J13		688515	74477	Psa.0551.L03		899972	174217	Psa.0449.N05		1190355	167749	Psa.0538.G08
145667	33315	Psa.0666.P24		325039	143320	Psa.0460.E24		500329	122111	Psa.0397.K14		688515	74478	Psa.0109.M03		899972	174218	Psa.0266.B05		1190356	41994	Psa.0450.J17
145667	33394	Psa.0706.E05		325039	143321	Psa.0473.F08		500329	122112	Psa.0072.A09		688515	74479	Psa.0487.L22		899973	108816	Psa.0523.L15		1190356	173608	Psa.0335.L18
145667	33396	Psa.0197.G14		325039	143323	Psa.0043.E22		500330	118037	Psa.0518.E12		688516	32013	Psa.0369.L20		899973	108817	Psa.0164.D22		1190357	55940	Psa.0486.E15
145667	33397	Psa.0634.F16		325039	143324	Psa.0417.K08		500332	26188	Psa.0318.C14		688516	32014	Psa.0497.G18		899973	108818	Psa.0426.I01		1190357	55941	Psa.0390.I07
145667	33398	Psa.0432.F19		325039	143325	Psa.0056.B08		500332	26194	Psa.0727.H16		688516	32015	Psa.0618.I24		899973	108819	Psa.0266.G09		1190357	55944	Psa.0492.K09
145667	33399	Psa.0260.N01		325039	149778	Psa.0118.L02		500332	60309	Psa.0533.B24		688516	96407	Psa.0108.P06		899973	187048	Psa.0428.F24		1190357	55945	Psa.0740.H07
145667	33400	Psa.0739.I01		325040	100819	Psa.0047.O12		500332	77830	Psa.0253.E17		688517	152099	Psa.0141.O23		899974	20567	Psa.0444.L07		1190357	55946	Psa.0333.H05
145667	33401	Psa.0176.H11		325040	100820	Psa.0434.J03		500332	77831	Psa.0426.O16		688517	152100	Psa.0547.I08		899974	20568	Psa.0168.I09		1190358	25311	Psa.0435.N03
145667	117760	Psa.0506.B04		325041	73310	Psa.0200.G06		500332	77833	Psa.0353.A21		688517	167115	Psa.0296.D09		899974	20569	Psa.0285.E22		1190358	38784	Psa.0332.G10
145667	218979	Psa.0025.N06		325041	73317	Psa.0143.D13		500332	77836	Psa.0076.I13		688518	70432	Psa.0148.D02		899975	42512	Psa.0476.C10		1190359	60781	Psa.0696.C08
145668	136377	Psa.0105.N10		325041	73319	Psa.0064.M04		500332	77837	Psa.0495.O22		688518	73293	Psa.0515.C23		899975	102641	Psa.0371.P06		1190359	166214	Psa.0497.O17
145669	43551	Psa.0153.B17		325041	82763	Psa.0122.I15		500332	98766	Psa.0558.D08		688518	73296	Psa.0247.F04		899975	164686	Psa.0164.P10		1190360	110156	Psa.0397.K02
145669	43553	Psa.0225.F12		325041	82767	Psa.0532.D22		500332	120919	Psa.0083.I18		688518	174490	Psa.0544.I04		899975	170802	Psa.0345.N01		1190360	110157	Psa.0414.N21
145669	43554	Psa.0056.B07		325041	100509	Psa.0045.N24		500332	120920	Psa.0487.K03		688518	185217	Psa.0290.H23		899975	200800	Psa.0289.F11		1190360	110160	Psa.0666.M06
145669	56748	Psa.0173.L21		325042	107109	Psa.0716.A07		500332	135494	Psa.0154.G06		688519	148494	Psa.0296.E04		899976	109837	Psa.0365.I07		1190360	110161	Psa.0735.L13
145669	132442	Psa.0082.G04		325042	107110	Psa.0476.J21		500332	135495	Psa.0734.B15		688519	148495	Psa.0192.L24		899978	1549	Psa.0332.P23		1190360	110162	Psa.0751.H03
145669	172582	Psa.0198.I05		325042	107111	Psa.0046.M17		500332	135500	Psa.0613.F03		688519	148496	Psa.0355.D24		899978	79480	Psa.0512.E01		1190360	146645	Psa.0545.I10
145671	175365	Psa.0022.K14		325043	46123	Psa.0229.P03		500332	149433	Psa.0479.L14		688521	34059	Psa.0135.K10		899978	166101	Psa.0385.J23		1190360	146646	Psa.0744.K17
145671	175366	Psa.0341.B02		325043	88888	Psa.0506.G14		500332	165910	Psa.0762.N05		688521	126556	Psa.0345.G17		899978	169270	Psa.0457.P14		1190361	61546	Psa.0762.J21
145671	175367	Psa.0501.A11		325043	95971	Psa.0499.O23		500332	192426	Psa.0668.L21		688521	126557	Psa.0620.I23		899978	175695	Psa.0685.F16		1190361	61547	Psa.0331.E23
145671	175368	Psa.0370.A21		325043	95975	Psa.0046.N19		500332	198991	Psa.0431.K18		688521	126558	Psa.0500.N15		899978	175696	Psa.0722.M23		1190361	61548	Psa.0402.A02
145671	175371	Psa.0105.H11		325043	95976	Psa.0749.O23		500333	41826	Psa.0071.H11		688521	126560	Psa.0200.D06		899978	179672	Psa.0590.A04		1190361	203627	Psa.0377.P07
145671	183393	Psa.0161.L24		325043	173380	Psa.0128.K03		500333	41827	Psa.0116.P21		688521	126561	Psa.0132.F06		899978	196066	Psa.0337.E12		1190362	62005	Psa.0331.G07
145671	183394	Psa.0739.I08		325044	30730	Psa.0428.H17		500333	60368	Psa.0332.C11		688521	126565	Psa.0486.O04		899978	196067	Psa.0311.J05		1190362	62006	Psa.0426.I13
145672	41124	Psa.0453.G21		325044	30731	Psa.0493.C01		500333	60369	Psa.0692.C11		688522	119230	Psa.0653.P12		899979	68407	Psa.0486.I15		1190362	161668	Psa.0391.H12
145672	41128	Psa.0448.F21		325044	42788	Psa.0692.J17		500333	93765	Psa.0600.N01		688522	119231	Psa.0502.I24		899979	131683	Psa.0743.A18		1190365	168862	Psa.0611.E21
145672	41129	Psa.0219.P12		325044	42789	Psa.0668.P08		500334	20883	Psa.0337.F05		688522	119235	Psa.0209.P23		899979	131684	Psa.0298.B02		1190365	168863	Psa.0379.O12
145672	41131	Psa.0761.F06		325044	42791	Psa.0673.C22		500334	37970	Psa.0481.M13		688522	119239	Psa.0415.C08		899979	131685	Psa.0166.A08		1190366	80008	Psa.0740.O04
145672	41133	Psa.0619.B19		325044	42792	Psa.0266.H17		500334	58051	Psa.0687.I05		688522	132554	Psa.0136.E15		899979	131686	Psa.0763.F09		1190366	80010	Psa.0532.E22
145672	85972	Psa.0574.F11		325044	42793	Psa.0146.P09		500334	58052	Psa.0705.G05		688522	132555	Psa.0469.C15		899979	131687	Psa.0388.B18		1190366	110848	Psa.0484.P19
145672	85973	Psa.0181.L21		325044	42794	Psa.0613.G11		500334	58053	Psa.0493.M05		688522	132557	Psa.0569.E12		899979	131688	Psa.0479.J13		1190366	110849	Psa.0330.I20
145672	90520	Psa.0032.A18		325044	101879	Psa.0445.B17		500334	58054	Psa.0077.A12		688522	162352	Psa.0620.J12		899979	131689	Psa.0740.B01		1190366	139585	Psa.0516.J03
145672	90521	Psa.0025.D09		325044	101880	Psa.0665.O19		500334	137344	Psa.0405.I11		688522	162353	Psa.0176.G09		899979	131690	Psa.0714.M09		1190367	1882	Psa.0393.B10
145672	200276	Psa.0366.K19		325044	101883	Psa.0353.B01		500335	179525	Psa.0077.N20		688522	170316	Psa.0728.E15		899979	198069	Psa.0280.O17		1190367	115480	Psa.0631.B13
145674	78578	Psa.0259.J11		325044	101884	Psa.0552.P16		500335	179526	Psa.0648.K19		688524	7290	Psa.0325.B11		899979	198255	Psa.0175.P09		1190367	115481	Psa.0706.A08
145674	78579	Psa.0604.P16		325044	101885	Psa.0048.O08		500335	195551	Psa.0755.J09		688524	7291	Psa.0515.P17		899980	138807	Psa.0631.H19		1190367	185182	Psa.0333.B02
145674	78580	Psa.0070.J16		325044	152497	Psa.0713.H19		500335	214486	Psa.0474.G20		688524	7295	Psa.0580.O18		899980	138810	Psa.0164.A17		1190368	192644	Psa.0449.P09
145674	78581	Psa.0469.C10		325044	161547	Psa.0248.C22		500335	219049	Psa.0502.C13		688524	113479	Psa.0252.M10		899980	189566	Psa.0371.C22		1190368	197256	Psa.0333.N15
145674	78582	Psa.0096.K10		325044	161548	Psa.0123.I09		500336	15919	Psa.0654.G18		688524	113481	Psa.0746.M11		899980	202449	Psa.0610.G11		1190368	197257	Psa.0721.M09
145674	78583	Psa.0762.C16		325044	161550	Psa.0751.N01		500336	15920	Psa.0278.C14		688524	113482	Psa.0277.M11		899980	204861	Psa.0541.F19		1190368	197259	Psa.0428.D04
145674	78584	Psa.0695.A20		325046	16354	Psa.0302.K10		500336	15921	Psa.0740.M14		688525	98671	Psa.0294.A24		899981	138807	Psa.0631.H19		1190369	168942	Psa.0719.G10
145674	78585	Psa.0752.M10		325046	77785	Psa.0149.N11		500336	15922	Psa.0211.M22		688525	113586	Psa.0757.G21		899981	138808	Psa.0378.D02		1190370	218745	Psa.0333.P17
145674	78586	Psa.0496.I13		325046	77786	Psa.0256.D20		500336	15924	Psa.0080.C01		688525	113587	Psa.0362.G04		899981	138809	Psa.0257.M17		1190371	45999	Psa.0433.M15
145674	153074	Psa.0411.B08		325046	77787	Psa.0499.P22		500336	15925	Psa.0608.K15		688525	113588	Psa.0107.L03		899981	138810	Psa.0164.A17		1190371	46000	Psa.0743.O22
145674	153075	Psa.0233.P22		325046	77788	Psa.0045.D05		500337	90222	Psa.0071.H12		688525	113589	Psa.0651.A20		899981	204861	Psa.0541.F19		1190371	46001	Psa.0654.E04
145674	153076	Psa.0536.F06		325047	37665	Psa.0535.F17		500337	90223	Psa.0472.H07		688525	178524	Psa.0447.D04		899982	6224	Psa.0361.N07		1190371	46002	Psa.0719.N20
145674	168499	Psa.0540.B24		325047	37668	Psa.0250.C02		500338	44343	Psa.0181.G15		688525	181077	Psa.0327.B17		899982	6225	Psa.0615.D09		1190371	46003	Psa.0330.L16
145674	206268	Psa.0230.F20		325047	37669	Psa.0726.D24		500338	44345	Psa.0073.F24		688526	21305	Psa.0715.A07		899982	6227	Psa.0168.O04		1190373	62005	Psa.0331.G07
145675	78579	Psa.0604.P16		325047	51017	Psa.0218.C20		500338	44346	Psa.0566.O05		688526	21306	Psa.0462.J09		899982	6228	Psa.0525.J05		1190373	124521	Psa.0704.N06
145675	153074	Psa.0411.B08		325047	51018	Psa.0655.F15		500338	44347	Psa.0252.H15		688526	21311	Psa.0355.A21		899982	37944	Psa.0432.H11		1190373	124522	Psa.0619.L02
145675	153075	Psa.0233.P22		325048	7477	Psa.0696.F10		500338	44348	Psa.0458.E18		688526	21317	Psa.0661.G11		899982	76035	Psa.0380.N07		1190373	159848	Psa.0508.L17
145675	167577	Psa.0118.E18		325048	7482	Psa.0241.B24		500338	106496	Psa.0528.E24		688526	31544	Psa.0417.K04		899982	127680	Psa.0649.M13		1190373	161668	Psa.0391.H12
145675	168499	Psa.0540.B24		325048	7484	Psa.0612.H04		500339	14123	Psa.0189.J15		688526	138096	Psa.0248.E05		899983	91116	Psa.0723.M05		1190374	92491	Psa.0479.N02
145676	25947	Psa.0499.K06		325048	7486	Psa.0090.I04		500339	14124	Psa.0094.O15		688528	115157	Psa.0636.H23		899983	91117	Psa.0379.K17		1190374	92493	Psa.0331.O17
145676	198846	Psa.0399.C11		325048	7490	Psa.0406.A21		500339	55665	Psa.0589.F23		688528	128147	Psa.0487.D10		899983	129736	Psa.0768.H05		1190374	92494	Psa.0754.G12
145676	198847	Psa.0286.J18		325048	132224	Psa.0095.M07		500339	55670	Psa.0561.N05		688528	129046	Psa.0401.A10		899983	129739	Psa.0440.F07		1190375	200359	Psa.0489.B09
145676	198848	Psa.0279.F14		325048	132225	Psa.0049.B22		500339	55671	Psa.0102.E04		688528	163015	Psa.0375.F06		899983	146976	Psa.0162.C04		1190375	200360	Psa.0730.J07
145676	198850	Psa.0350.G15		325048	132226	Psa.0534.I05		500339	94009	Psa.0584.M12		688528	176236	Psa.0639.K01		899984	98869	Psa.0485.I21		1190375	204953	Psa.0330.O07
145676	198852	Psa.0038.L16		325049	88009	Psa.0292.O21		500339	94010	Psa.0517.I22		688528	186520	Psa.0557.H11		899984	131451	Psa.0182.F15		1190376	10913	Psa.0330.M03
145676	211227	Psa.0409.I19		325049	126610	Psa.0286.J11		500339	94011	Psa.0597.M14		688528	186521	Psa.0109.J12		899984	131452	Psa.0716.I13		1190376	112917	Psa.0651.P04
145677	70452	Psa.0376.L17		325049	126611	Psa.0642.L05		500339	94012	Psa.0072.M10		688528	190778	Psa.0590.K21		899984	131453	Psa.0164.F11		1190376	112918	Psa.0445.P13
145677	70453	Psa.0533.N06		325049	126612	Psa.0318.P15		500339	94013	Psa.0731.J22		688528	211089	Psa.0477.O15		899984	152885	Psa.0359.I16		1190376	180534	Psa.0718.D16
145677	70455	Psa.0360.L01		325049	126613	Psa.0583.L12		500339	94014	Psa.0661.E12		688528	217802	Psa.0685.C24		899984	152886	Psa.0248.F06		1190377	111833	Psa.0534.I16
145677	70456	Psa.0025.H16		325049	126614	Psa.0768.I14		500339	94015	Psa.0130.D09		688530	29739	Psa.0181.J18		899985	31067	Psa.0167.D09		1190377	130997	Psa.0333.I14
145677	102191	Psa.0655.B17		325049	135941	Psa.0044.B02		500339	94016	Psa.0606.H02		688530	62321	Psa.0583.M03		899985	65646	Psa.0238.A15		1190377	130998	Psa.0684.F03
145678	125918	Psa.0663.N07		325053	100459	Psa.0680.G02		500339	130503	Psa.0720.G24		688530	62323	Psa.0453.G12		899985	65648	Psa.0358.P06		1190377	131000	Psa.0733.M24
145678	175525	Psa.0495.C12		325053	100463	Psa.0044.J20		500339	130620	Psa.0705.A01		688530	64425	Psa.0460.P21		899985	112754	Psa.0297.O14		1190380	64678	Psa.0558.N13
145678	175526	Psa.0601.A03		325053	168572	Psa.0399.N14		500339	140719	Psa.0744.G19		688530	64426	Psa.0110.D22		899985	112755	Psa.0594.C14		1190380	64679	Psa.0590.L08
145678	175528	Psa.0667.D05		325054	162015	Psa.0046.P05		500339	161939	Psa.0424.O01		688530	64427	Psa.0132.K06		899985	112756	Psa.0270.E01		1190380	91511	Psa.0600.O19
145678	175529	Psa.0183.J12		325055	35786	Psa.0640.D03		500339	161940	Psa.0389.O07		688530	64428	Psa.0739.O05		899986	12572	Psa.0313.O13		1190380	216498	Psa.0330.M02
145678	175530	Psa.0504.D03		325055	35787	Psa.0160.A22		500339	161941	Psa.0317.J20		688531	45887	Psa.0376.O05		899986	12573	Psa.0200.C19		1190381	24970	Psa.0493.L12
145678	175532	Psa.0284.C20		325055	35788	Psa.0442.P03		500340	81088	Psa.0340.M24		688531	45888	Psa.0436.H13		899986	160455	Psa.0433.E04		1190381	24972	Psa.0744.H23
145678	190065	Psa.0734.M14		325055	35790	Psa.0047.O09		500340	81090	Psa.0074.O15		688531	45889	Psa.0108.N12		899986	160456	Psa.0330.A16		1190385	42246	Psa.0335.K19
145679	18722	Psa.0549.K15		325055	35791	Psa.0113.M03		500340	173877	Psa.0740.F04		688531	45890	Psa.0369.B05		899986	198234	Psa.0176.C05		1190385	94997	Psa.0505.F10
145679	18724	Psa.0556.J12		325055	35792	Psa.0230.N13		500340	173878	Psa.0488.H20		688531	45891	Psa.0453.A21		899987	89701	Psa.0495.B15		1190385	94999	Psa.0498.A08
145679	18725	Psa.0028.E06		325055	35793	Psa.0186.F10		500340	173879	Psa.0727.H17		688532	121770	Psa.0106.I03		899987	89702	Psa.0770.B07		1190386	57488	Psa.0446.J01
145679	18726	Psa.0728.B19		325055	35794	Psa.0502.D10		500340	184070	Psa.0474.B15		688532	121771	Psa.0320.N03		899987	89703	Psa.0167.F16		1190386	186753	Psa.0693.N07
145680	38250	Psa.0284.B17		325055	35795	Psa.0063.K01		500341	175094	Psa.0672.N13		688533	2708	Psa.0399.E18		899987	89704	Psa.0408.N08		1190386	193291	Psa.0331.G16
145680	38251	Psa.0483.H09		325056	113637	Psa.0450.N06		500341	175095	Psa.0073.O20		688533	2717	Psa.0441.D11		899987	89706	Psa.0248.G10		1190388	5558	Psa.0336.E01
145680	38253	Psa.0241.J06		325056	126611	Psa.0642.L05		500341	175096	Psa.0662.E11		688535	7100	Psa.0208.A18		899987	89708	Psa.0465.P22		1190388	5560	Psa.0733.O16
145680	38255	Psa.0348.L18		325056	135941	Psa.0044.B02		500341	183084	Psa.0765.E10		688535	84791	Psa.0284.N09		899987	89712	Psa.0568.E07		1190388	5561	Psa.0644.K04
145680	38256	Psa.0630.L05		325056	156890	Psa.0298.D21		500343	61986	Psa.0681.D15		688535	84792	Psa.0507.C14		899988	153832	Psa.0769.D18		1190388	5562	Psa.0553.A05
145680	38257	Psa.0383.H06		325056	175589	Psa.0559.F12		500343	61994	Psa.0077.L10		688535	84793	Psa.0668.E03		899988	176894	Psa.0195.A08		1190388	87228	Psa.0674.L14
145680	38258	Psa.0537.C13		325056	175591	Psa.0460.B09		500344	22493	Psa.0678.P17		688535	84794	Psa.0145.I18		899988	176895	Psa.0304.E16		1190388	200476	Psa.0617.L03
145680	127813	Psa.0034.I15		325056	175595	Psa.0363.F05		500344	22495	Psa.0719.G08		688535	84795	Psa.0367.N17		899988	204456	Psa.0167.K18		1190389	91183	Psa.0682.L13
145681	32226	Psa.0190.M16		325056	175597	Psa.0616.C10		500344	22499	Psa.0077.C10		688535	84796	Psa.0325.L10		899989	6737	Psa.0203.B22		1190389	91185	Psa.0348.A07
145681	32230	Psa.0383.E09		325056	198420	Psa.0688.D01		500344	22500	Psa.0091.F20		688535	168810	Psa.0184.L24		899989	6738	Psa.0162.L14		1190390	35342	Psa.0403.E03
145681	91046	Psa.0676.L23		325056	198421	Psa.0144.C07		500346	70200	Psa.0202.A18		688535	168812	Psa.0748.P06		899989	6739	Psa.0610.I04		1190390	207931	Psa.0332.A20
145681	91047	Psa.0555.O06		325056	198422	Psa.0544.O07		500346	92586	Psa.0075.K06		688535	168813	Psa.0182.P09		899989	12125	Psa.0227.P02		1190390	210076	Psa.0382.A08
145681	91048	Psa.0408.K07		325056	209961	Psa.0738.P09		500346	92587	Psa.0288.E22		688535	168814	Psa.0106.P01		899989	12126	Psa.0212.B13		1190390	210077	Psa.0658.D09
145681	91049	Psa.0044.N06		325057	57183	Psa.0173.H21		500346	92588	Psa.0461.E03		688535	190653	Psa.0317.I16		899989	137286	Psa.0645.P03		1190391	37966	Psa.0489.H24
145681	168340	Psa.0158.K02		325057	57184	Psa.0305.C15		500346	145268	Psa.0665.E09		688535	208859	Psa.0152.L23		899989	144835	Psa.0242.M15		1190391	37967	Psa.0331.D21
145681	168341	Psa.0025.H03		325057	57185	Psa.0368.O10		500346	145269	Psa.0396.B05		688536	12623	Psa.0108.C09		899989	182448	Psa.0657.P05		1190391	72901	Psa.0548.K14
145682	153410	Psa.0137.H20		325057	57186	Psa.0671.G15		500347	195888	Psa.0738.M10		688536	12624	Psa.0478.B03		899989	182449	Psa.0544.F07		1190392	4964	Psa.0702.F05
145682	153411	Psa.0028.A10		325057	57191	Psa.0072.P09		500347	195890	Psa.0071.P14		688536	12626	Psa.0690.I15		899989	182486	Psa.0450.M13		1190393	101090	Psa.0757.J09
145682	153412	Psa.0177.J18		325057	57192	Psa.0195.L21		500348	112868	Psa.0294.J08		688536	12627	Psa.0726.L22		899989	206232	Psa.0251.L12		1190393	137677	Psa.0333.O19
145683	142252	Psa.0453.L22		325057	57193	Psa.0142.C06		500348	119971	Psa.0325.F18		688536	12628	Psa.0407.F08		899990	33427	Psa.0486.J07		1190393	175386	Psa.0752.O20
145683	142253	Psa.0476.K02		325057	57194	Psa.0453.E16		500348	129956	Psa.0082.K02		688536	24463	Psa.0502.K15		899990	98116	Psa.0502.K10		1190394	193140	Psa.0720.O04
145683	142255	Psa.0733.D22		325057	65572	Psa.0278.L05		500349	80374	Psa.0077.B11		688536	24464	Psa.0590.D09		899990	98117	Psa.0407.D11		1190394	203036	Psa.0333.I21
145683	142256	Psa.0467.J03		325057	65576	Psa.0240.D03		500349	208658	Psa.0314.C11		688536	24465	Psa.0521.H14		899990	98118	Psa.0644.E11		1190395	28977	Psa.0643.H12
145683	142259	Psa.0091.F22		325058	102986	Psa.0373.M04		500350	30601	Psa.0307.F13		688536	24466	Psa.0295.B16		899990	145881	Psa.0660.F24		1190395	28978	Psa.0439.C19
145683	142260	Psa.0358.O07		325058	102989	Psa.0359.D17		500350	30859	Psa.0390.I04		688536	24467	Psa.0733.O06		899990	145882	Psa.0168.O16		1190395	173608	Psa.0335.L18
145683	200861	Psa.0752.K19		325058	168907	Psa.0538.B22		500350	30860	Psa.0074.O09		688537	54352	Psa.0209.N22		899992	35365	Psa.0304.M06		1190396	59406	Psa.0449.I17
145683	200862	Psa.0028.L12		325058	168908	Psa.0333.M15		500350	210177	Psa.0640.C06		688537	183062	Psa.0109.C15		899992	35367	Psa.0597.A02		1190396	59407	Psa.0330.I24
145684	28454	Psa.0205.A23		325058	168909	Psa.0558.L18		500351	32196	Psa.0649.I07		688538	163592	Psa.0623.A14		899992	60919	Psa.0168.K06		1190396	172627	Psa.0358.P16
145684	39065	Psa.0028.G08		325058	168910	Psa.0441.M24		500351	32197	Psa.0359.A01		688538	191562	Psa.0416.J24		899992	100807	Psa.0403.B09		1190397	170250	Psa.0336.D01
145684	146534	Psa.0186.E24		325058	168911	Psa.0044.D11		500351	32201	Psa.0724.F08		688538	191563	Psa.0692.H17		899993	46485	Psa.0392.D17		1190397	170251	Psa.0665.I23
145684	146535	Psa.0688.M01		325058	168912	Psa.0152.L18		500351	153043	Psa.0638.A05		688538	191564	Psa.0519.H08		899993	46486	Psa.0162.H03		1190398	45999	Psa.0433.M15
145684	146536	Psa.0349.J06		325060	37310	Psa.0373.I20		500351	153044	Psa.0076.O01		688538	191565	Psa.0110.E02		899993	46487	Psa.0593.A17		1190398	46002	Psa.0719.N20
145684	146538	Psa.0277.O04		325060	37312	Psa.0471.P18		500351	153045	Psa.0697.D13		688538	191567	Psa.0287.N05		899993	46489	Psa.0645.L19		1190398	46003	Psa.0330.L16
145684	146540	Psa.0246.N04		325060	37313	Psa.0235.P15		500351	153046	Psa.0190.I21		688538	191568	Psa.0489.B19		899993	60340	Psa.0292.M23		1190398	52839	Psa.0386.M08
145684	150245	Psa.0053.L14		325060	37314	Psa.0479.I16		500351	153049	Psa.0262.K11		688538	191569	Psa.0446.C24		899994	25457	Psa.0251.E17		1190399	184116	Psa.0737.C07
145684	210459	Psa.0534.E19		325060	41632	Psa.0640.B05		500351	153050	Psa.0236.J02		688538	191570	Psa.0359.M22		899994	25458	Psa.0458.H22		1190399	200687	Psa.0586.G13
145686	2312	Psa.0024.A01		325060	41635	Psa.0172.O24		500352	92312	Psa.0357.L13		688538	191571	Psa.0545.G01		899994	25463	Psa.0446.E11		1190399	200688	Psa.0487.D01
145686	2313	Psa.0339.M08		325060	41639	Psa.0071.L17		500352	92313	Psa.0076.E01		688538	215565	Psa.0764.E16		899994	128373	Psa.0371.E01		1190399	200691	Psa.0492.A07
145686	2320	Psa.0335.I04		325060	58521	Psa.0743.A03		500352	92316	Psa.0182.M03		688538	219253	Psa.0635.G05		899994	128374	Psa.0274.G22		1190399	216593	Psa.0401.G14
145686	2321	Psa.0240.B01		325060	58522	Psa.0049.G08		500353	25778	Psa.0334.K15		688539	126470	Psa.0689.P03		899994	128375	Psa.0413.M10		1190401	150900	Psa.0364.P19
145686	131478	Psa.0718.L24		325060	58524	Psa.0191.H10		500353	25779	Psa.0207.E17		688539	126790	Psa.0108.M14		899994	128376	Psa.0162.C21		1190401	150902	Psa.0333.E12
145687	10669	Psa.0247.M11		325061	171143	Psa.0604.M19		500353	95127	Psa.0076.O20		688539	126793	Psa.0215.G02		899994	128377	Psa.0372.F09		1190402	64678	Psa.0558.N13
145687	55028	Psa.0456.I20		325061	171400	Psa.0049.F23		500353	95128	Psa.0454.M08		688539	126796	Psa.0685.J05		899994	128378	Psa.0622.J08		1190402	64679	Psa.0590.L08
145687	55029	Psa.0023.F01		325061	175205	Psa.0242.G24		500353	152319	Psa.0138.I14		688539	130059	Psa.0450.P20		899994	128379	Psa.0201.C23		1190402	91510	Psa.0697.B14
145687	55030	Psa.0425.B16		325061	185620	Psa.0313.A02		500353	152321	Psa.0635.D05		688539	130060	Psa.0735.F16		899995	58373	Psa.0164.L21		1190402	91511	Psa.0600.O19
145687	55031	Psa.0710.E06		325061	212602	Psa.0333.C11		500353	152323	Psa.0083.P21		688539	130061	Psa.0149.M22		899995	132072	Psa.0545.C10		1190402	207396	Psa.0562.K23
145687	55032	Psa.0056.D04		325062	42803	Psa.0044.E14		500354	51118	Psa.0071.G07		688539	130062	Psa.0505.K10		899995	132074	Psa.0346.D06		1190402	216498	Psa.0330.M02
145687	63166	Psa.0625.O06		325062	42804	Psa.0105.A22		500354	62400	Psa.0576.C10		688539	199066	Psa.0378.C13		899996	134735	Psa.0413.D09		1190404	31255	Psa.0709.O14
145687	63167	Psa.0514.F04		325062	42806	Psa.0293.O23		500354	62401	Psa.0533.H08		688540	38055	Psa.0215.M22		899996	137015	Psa.0365.J17		1190404	31256	Psa.0759.J16
145687	63168	Psa.0378.I21		325062	42807	Psa.0564.C15		500354	62402	Psa.0544.J17		688540	38056	Psa.0109.J15		899996	137016	Psa.0163.B06		1190404	31257	Psa.0334.H24
145687	101071	Psa.0242.K20		325063	64798	Psa.0322.O19		500356	72776	Psa.0336.F06		688541	26500	Psa.0254.E13		899996	145581	Psa.0402.N21		1190405	48807	Psa.0399.J04
145688	64954	Psa.0756.C15		325063	64799	Psa.0368.I22		500356	72779	Psa.0399.D14		688541	26503	Psa.0109.P03		899997	40969	Psa.0477.K04		1190407	84157	Psa.0640.E07
145688	64955	Psa.0353.F10		325063	129515	Psa.0475.K05		500356	72780	Psa.0766.D06		688542	51010	Psa.0458.A20		899997	40971	Psa.0428.K03		1190407	84158	Psa.0330.N05
145688	64956	Psa.0023.K23		325063	129516	Psa.0225.M12		500356	72781	Psa.0670.J16		688542	51011	Psa.0390.A11		899997	40972	Psa.0488.I24		1190407	84159	Psa.0517.C24
145688	64957	Psa.0405.E20		325063	129519	Psa.0049.A10		500356	72782	Psa.0075.K05		688542	51012	Psa.0246.D01		899997	40973	Psa.0407.P02		1190407	84160	Psa.0445.J04
145688	66503	Psa.0066.O13		325063	129520	Psa.0235.G11		500356	143034	Psa.0553.K14		688542	51013	Psa.0106.I01		899997	40975	Psa.0166.N11		1190407	94155	Psa.0494.B11
145688	66504	Psa.0234.I24		325063	158202	Psa.0356.E09		500356	143035	Psa.0460.F03		688543	5368	Psa.0610.H05		899997	40976	Psa.0506.P08		1190408	112665	Psa.0503.I01
145688	180600	Psa.0575.J16		325063	158203	Psa.0185.O20		500356	143036	Psa.0310.F18		688543	5369	Psa.0541.P13		899998	17256	Psa.0602.M17		1190408	137026	Psa.0634.E18
145688	180601	Psa.0735.O18		325063	175297	Psa.0459.J04		500356	219846	Psa.0723.L04		688543	5370	Psa.0334.A12		899998	17257	Psa.0163.O07		1190408	137027	Psa.0384.J16
145689	29050	Psa.0115.P07		325064	149724	Psa.0717.J14		500357	87900	Psa.0398.A10		688543	49588	Psa.0111.K22		899998	17258	Psa.0748.I14		1190408	137028	Psa.0746.K21
145689	29052	Psa.0379.D11		325064	149727	Psa.0647.P24		500357	87901	Psa.0385.A21		688543	85935	Psa.0296.E10		899998	160523	Psa.0695.G12		1190408	137029	Psa.0365.I03
145689	29055	Psa.0665.F12		325064	149728	Psa.0234.M17		500357	87902	Psa.0072.G20		688545	36136	Psa.0113.M21		899998	192801	Psa.0522.L24		1190408	137030	Psa.0430.F22
145689	29056	Psa.0742.E19		325064	170827	Psa.0074.D04		500357	87905	Psa.0719.M12		688545	46541	Psa.0644.I04		899999	99632	Psa.0547.N02		1190408	137031	Psa.0336.O15
145689	95196	Psa.0269.I12		325064	170828	Psa.0599.C06		500357	159362	Psa.0131.I20		688545	74035	Psa.0111.N09		899999	115972	Psa.0377.M19		1190409	110156	Psa.0397.K02
145689	133716	Psa.0376.C08		325065	1752	Psa.0509.M12		500357	159363	Psa.0644.P10		688545	74036	Psa.0256.L10		899999	115973	Psa.0764.K08		1190409	110157	Psa.0414.N21
145689	133717	Psa.0501.O01		325065	1753	Psa.0384.M24		500357	159364	Psa.0259.P02		688545	74037	Psa.0288.B09		899999	115974	Psa.0674.I19		1190409	110160	Psa.0666.M06
145691	9255	Psa.0241.G21		325065	1754	Psa.0325.A14		500358	80728	Psa.0077.O23		688545	74038	Psa.0204.L22		899999	115975	Psa.0164.L14		1190409	110162	Psa.0751.H03
145691	17259	Psa.0219.E02		325065	1755	Psa.0374.P17		500358	80730	Psa.0403.C12		688545	74039	Psa.0744.J03		899999	115976	Psa.0762.O10		1190409	146645	Psa.0545.I10
145691	68497	Psa.0675.D10		325065	1756	Psa.0480.P18		500358	189734	Psa.0537.N03		688545	74040	Psa.0442.A21		899999	115977	Psa.0276.E09		1190409	146646	Psa.0744.K17
145692	31662	Psa.0238.I21		325065	1757	Psa.0543.M06		500358	189735	Psa.0490.O06		688545	74041	Psa.0712.L15		899999	115978	Psa.0751.H11		1190410	48586	Psa.0719.E06
145692	31663	Psa.0632.F15		325065	52760	Psa.0265.P12		500358	191829	Psa.0505.E12		688545	145981	Psa.0418.O20		899999	157181	Psa.0513.G11		1190410	171419	Psa.0734.O21
145692	31664	Psa.0140.A03		325065	65895	Psa.0213.P06		500358	191830	Psa.0602.E06		688545	188610	Psa.0635.M13		899999	157182	Psa.0310.I13		1190411	77222	Psa.0756.N23
145692	31665	Psa.0260.L01		325065	65896	Psa.0663.G17		500359	111836	Psa.0125.J14		688545	188612	Psa.0767.N19		899999	157184	Psa.0634.K16		1190411	77224	Psa.0407.K11
145692	68375	Psa.0545.O17		325065	78329	Psa.0314.N03		500360	116466	Psa.0470.K11		688545	188613	Psa.0305.C06		900000	64117	Psa.0164.F19		1190411	148205	Psa.0349.I23
145692	163477	Psa.0073.B23		325065	78330	Psa.0631.B22		500361	138909	Psa.0100.L15		688545	216058	Psa.0682.M20		900000	64118	Psa.0637.I08		1190411	149640	Psa.0336.M16
145692	202123	Psa.0418.B19		325065	78331	Psa.0531.B21		500361	138910	Psa.0075.H22		688546	84855	Psa.0684.K17		900000	64119	Psa.0273.M20		1190412	138004	Psa.0335.J19
145693	14335	Psa.0542.K20		325065	104920	Psa.0718.C16		500361	138912	Psa.0164.B05		688546	84857	Psa.0111.M15		900000	174704	Psa.0323.E18		1190412	138005	Psa.0436.G24
145693	52304	Psa.0273.I12		325066	3049	Psa.0243.M03		500362	126037	Psa.0643.D15		688547	20599	Psa.0111.P10		900000	174706	Psa.0542.G23		1190412	138008	Psa.0604.N03
145693	90311	Psa.0375.P18		325066	44369	Psa.0233.O16		500362	126038	Psa.0505.P16		688547	20600	Psa.0574.L18		900001	49662	Psa.0174.D21		1190413	93933	Psa.0423.L13
145693	91801	Psa.0668.A09		325066	44370	Psa.0255.I03		500362	126039	Psa.0626.C04		688547	77860	Psa.0710.M18		900001	49664	Psa.0306.D03		1190413	170595	Psa.0436.G09
145693	91802	Psa.0466.A04		325066	44371	Psa.0136.I22		500362	126040	Psa.0249.M19		688547	77862	Psa.0599.A01		900001	49665	Psa.0401.H20		1190413	170598	Psa.0333.M22
145693	91803	Psa.0478.O13		325066	44372	Psa.0518.A19		500363	706	Psa.0124.B16		688549	50978	Psa.0696.O18		900001	49669	Psa.0671.I11		1190414	88464	Psa.0331.A04
145693	91804	Psa.0300.J21		325066	61878	Psa.0319.M03		500363	707	Psa.0071.L15		688549	50979	Psa.0551.D08		900001	49670	Psa.0429.C17		1190414	167230	Psa.0391.A07
145693	96393	Psa.0686.E21		325066	61879	Psa.0261.N15		500363	708	Psa.0311.B01		688549	181093	Psa.0726.M20		900001	49671	Psa.0398.E08		1190414	167231	Psa.0738.H06
145693	111949	Psa.0758.P15		325066	61880	Psa.0048.K05		500363	711	Psa.0535.J14		688549	181095	Psa.0106.F18		900001	61968	Psa.0205.G21		1190415	216351	Psa.0332.H11
145693	111950	Psa.0341.P05		325067	111493	Psa.0674.N17		500363	63801	Psa.0348.J20		688549	181096	Psa.0609.C21		900001	61969	Psa.0709.M03		1190416	140359	Psa.0415.N20
145693	111951	Psa.0647.F14		325067	111495	Psa.0045.H03		500364	134011	Psa.0120.H24		688550	86922	Psa.0450.H12		900001	61970	Psa.0316.F07		1190416	140360	Psa.0334.K23
145693	111952	Psa.0584.O20		325067	177802	Psa.0259.M08		500364	134012	Psa.0294.G06		688550	86923	Psa.0594.E02		900001	61971	Psa.0200.K21		1190417	35596	Psa.0757.C20
145693	111953	Psa.0167.K07		325067	177804	Psa.0261.O24		500364	202239	Psa.0605.H18		688550	86924	Psa.0681.L22		900001	61972	Psa.0389.C18		1190417	35597	Psa.0677.I24
145694	29048	Psa.0302.D05		325067	183860	Psa.0125.C13		500364	202240	Psa.0446.B17		688550	111655	Psa.0635.G24		900001	61974	Psa.0594.O23		1190417	87007	Psa.0334.O16
145694	29049	Psa.0541.G21		325068	123169	Psa.0238.J05		500365	4509	Psa.0502.N20		688550	111656	Psa.0487.A03		900001	61977	Psa.0644.C15		1190417	87009	Psa.0354.M11
145694	29050	Psa.0115.P07		325068	123172	Psa.0473.G24		500365	4510	Psa.0222.F11		688550	111658	Psa.0251.O11		900001	82857	Psa.0545.H12		1190417	87010	Psa.0535.H15
145694	29051	Psa.0047.O16		325068	169878	Psa.0043.P17		500365	4511	Psa.0076.K24		688550	214393	Psa.0108.J22		900001	100966	Psa.0458.F08		1190418	84157	Psa.0640.E07
145694	29052	Psa.0379.D11		325068	169879	Psa.0309.K21		500365	4512	Psa.0359.N16		688551	86090	Psa.0530.O24		900001	154158	Psa.0581.N02		1190418	84158	Psa.0330.N05
145694	29053	Psa.0056.K16		325068	169880	Psa.0306.F09		500365	4513	Psa.0612.J04		688551	86091	Psa.0158.D14		900001	154159	Psa.0474.M07		1190418	84159	Psa.0517.C24
145694	29054	Psa.0547.E19		325068	169881	Psa.0443.P07		500365	4514	Psa.0259.D21		688551	86092	Psa.0597.G06		900001	154160	Psa.0635.D03		1190418	84160	Psa.0445.J04
145694	29055	Psa.0665.F12		325068	169882	Psa.0648.K02		500365	4515	Psa.0393.A19		688551	86093	Psa.0139.F24		900002	106672	Psa.0162.O04		1190418	94155	Psa.0494.B11
145694	29056	Psa.0742.E19		325068	169883	Psa.0558.F24		500366	35903	Psa.0072.G23		688551	86094	Psa.0202.G03		900002	106674	Psa.0610.M08		1190420	34123	Psa.0332.B19
145694	29057	Psa.0725.G20		325068	169884	Psa.0597.K16		500366	35905	Psa.0221.B13		688551	86095	Psa.0586.B03		900003	32606	Psa.0165.E24		1190420	44681	Psa.0384.J15
145694	29058	Psa.0174.N02		325068	169885	Psa.0214.O13		500366	35906	Psa.0761.A16		688551	86096	Psa.0688.C14		900003	32608	Psa.0639.B02		1190420	95203	Psa.0485.A02
145694	95196	Psa.0269.I12		325068	169886	Psa.0698.B05		500366	35911	Psa.0114.P18		688551	86097	Psa.0316.F03		900003	32611	Psa.0632.C17		1190420	111850	Psa.0731.G13
145694	95197	Psa.0749.I05		325069	50364	Psa.0045.E10		500366	35912	Psa.0413.L13		688551	86098	Psa.0347.J15		900003	32614	Psa.0621.D17		1190420	119148	Psa.0467.G24
145695	166522	Psa.0495.I06		325070	42014	Psa.0219.B22		500366	56976	Psa.0132.P18		688551	95198	Psa.0106.D13		900003	101820	Psa.0548.C18		1190420	119151	Psa.0701.B10
145695	166524	Psa.0109.E24		325070	42022	Psa.0081.H05		500366	56977	Psa.0591.D21		688551	95200	Psa.0378.D08		900003	101822	Psa.0630.B03		1190420	121863	Psa.0440.I06
145695	166526	Psa.0377.N17		325070	111536	Psa.0723.J13		500366	56978	Psa.0393.H08		688552	5608	Psa.0508.A04		900004	90296	Psa.0163.L20		1190421	143400	Psa.0614.J12
145695	191508	Psa.0698.B20		325070	111537	Psa.0327.I15		500366	56980	Psa.0476.F11		688552	168278	Psa.0614.P07		900004	90301	Psa.0766.L13		1190421	143401	Psa.0331.C07
145695	195702	Psa.0631.B04		325070	111538	Psa.0046.G09		500366	56981	Psa.0480.G01		688552	207758	Psa.0362.J16		900004	90302	Psa.0651.P15		1190422	6607	Psa.0335.P20
145695	202117	Psa.0365.H21		325071	14140	Psa.0634.F03		500367	58860	Psa.0654.P10		688552	207759	Psa.0108.H02		900004	139764	Psa.0661.H15		1190422	6609	Psa.0508.I23
145695	204398	Psa.0649.I13		325071	14142	Psa.0613.O01		500367	58862	Psa.0076.N24		688552	218938	Psa.0146.P01		900004	139765	Psa.0408.O09		1190422	6612	Psa.0486.E21
145695	204399	Psa.0598.B04		325071	14145	Psa.0047.B19		500367	58863	Psa.0498.H23		688553	193530	Psa.0111.I15		900004	139766	Psa.0345.K14		1190422	6613	Psa.0503.N05
145695	204400	Psa.0262.H20		325071	14146	Psa.0619.N03		500367	73568	Psa.0721.F24		688554	36738	Psa.0212.P16		900004	139767	Psa.0323.M14		1190423	163864	Psa.0334.H12
145695	204401	Psa.0682.I06		325071	172584	Psa.0460.J01		500368	44218	Psa.0715.K19		688554	36739	Psa.0564.K18		900004	142731	Psa.0363.I18		1190423	163868	Psa.0668.D03
145695	204402	Psa.0132.L11		325071	172585	Psa.0306.O06		500368	44219	Psa.0359.J04		688554	36741	Psa.0388.C20		900006	10535	Psa.0436.E18		1190423	200483	Psa.0528.N23
145695	208731	Psa.0024.I16		325071	172586	Psa.0258.D05		500368	92113	Psa.0570.I23		688554	36743	Psa.0269.N10		900006	86441	Psa.0168.D07		1190425	145289	Psa.0590.I15
145698	119604	Psa.0432.F09		325071	172587	Psa.0687.H07		500368	157125	Psa.0073.N16		688554	36745	Psa.0672.C07		900006	86442	Psa.0668.M14		1190425	145290	Psa.0405.D10
145698	119606	Psa.0623.D11		325072	41010	Psa.0273.B06		500368	212829	Psa.0182.K09		688554	202335	Psa.0112.K05		900006	86443	Psa.0746.A08		1190425	210683	Psa.0493.P22
145698	119608	Psa.0554.P12		325072	41011	Psa.0657.O19		500369	27972	Psa.0120.G23		688555	13114	Psa.0244.J01		900007	10535	Psa.0436.E18		1190427	54852	Psa.0330.F13
145698	119610	Psa.0374.A04		325072	41014	Psa.0369.J08		500369	27973	Psa.0071.M24		688555	65324	Psa.0374.A17		900007	86441	Psa.0168.D07		1190427	54853	Psa.0408.O12
145698	130390	Psa.0062.M06		325072	41015	Psa.0604.G20		500369	27974	Psa.0259.J24		688555	65329	Psa.0594.I13		900007	86442	Psa.0668.M14		1190429	16631	Psa.0716.F18
145698	130392	Psa.0322.F01		325072	41019	Psa.0076.L07		500369	27975	Psa.0562.M12		688555	65330	Psa.0615.G11		900007	86443	Psa.0746.A08		1190429	172698	Psa.0332.P24
145698	215579	Psa.0726.F12		325072	41022	Psa.0759.K08		500369	27977	Psa.0483.K13		688555	184479	Psa.0106.F13		900007	93652	Psa.0223.J24		1190430	26773	Psa.0331.K07
145699	108503	Psa.0056.P15		325072	41023	Psa.0049.G07		500369	27978	Psa.0224.I07		688555	193028	Psa.0306.K03		900008	93778	Psa.0164.I11		1190430	26774	Psa.0519.J06
145700	38920	Psa.0482.K18		325072	117834	Psa.0233.J19		500369	27979	Psa.0474.H06		688555	217658	Psa.0562.P05		900008	93779	Psa.0431.E04		1190430	26775	Psa.0486.C17
145700	51125	Psa.0024.M05		325073	54438	Psa.0048.I22		500369	27980	Psa.0457.P24		688556	71466	Psa.0374.F10		900008	93781	Psa.0685.M15		1190430	26776	Psa.0767.O19
145700	51126	Psa.0083.G10		325073	54439	Psa.0530.E02		500369	213560	Psa.0640.B04		688556	71467	Psa.0106.L17		900008	93782	Psa.0350.A05		1190430	26778	Psa.0692.N16
145700	51127	Psa.0563.F11		325073	54440	Psa.0387.C24		500370	11794	Psa.0276.B13		688556	71468	Psa.0500.P03		900008	93783	Psa.0308.I22		1190432	216351	Psa.0332.H11
145701	17940	Psa.0606.H17		325073	54441	Psa.0232.M22		500370	11796	Psa.0233.L22		688556	71469	Psa.0707.P06		900008	93784	Psa.0285.N09		1190432	218650	Psa.0764.O08
145701	157676	Psa.0033.B20		325073	105080	Psa.0225.F08		500370	11797	Psa.0186.E14		688556	84439	Psa.0570.E21		900008	93785	Psa.0725.D14		1190432	218651	Psa.0614.J24
145702	81802	Psa.0047.N05		325073	105081	Psa.0315.K03		500370	11799	Psa.0103.N08		688556	84442	Psa.0729.H24		900008	93786	Psa.0450.G17		1190433	194999	Psa.0710.C03
145702	116873	Psa.0191.P08		325074	30733	Psa.0482.A12		500370	11800	Psa.0345.I03		688556	84443	Psa.0476.E17		900008	190164	Psa.0416.D05		1190436	85798	Psa.0460.B16
145702	124953	Psa.0669.C19		325074	97520	Psa.0649.N07		500370	11803	Psa.0201.F10		688556	104721	Psa.0290.F08		900008	192418	Psa.0245.G09		1190436	85799	Psa.0331.C09
145702	124954	Psa.0501.I12		325074	166886	Psa.0045.E07		500370	56781	Psa.0074.P15		688556	104722	Psa.0468.E14		900009	69902	Psa.0445.O03		1190436	85800	Psa.0393.H06
145702	124955	Psa.0769.O01		325075	67326	Psa.0047.K13		500370	56782	Psa.0133.P02		688557	80921	Psa.0486.J08		900009	69903	Psa.0254.P04		1190437	31623	Psa.0527.B06
145702	199567	Psa.0104.E12		325075	67327	Psa.0534.K02		500370	56784	Psa.0717.K18		688557	140102	Psa.0310.G15		900009	69904	Psa.0167.L14		1190437	31624	Psa.0444.P05
145702	199568	Psa.0092.L15		325075	161606	Psa.0205.H21		500371	14625	Psa.0212.I17		688557	140103	Psa.0704.L02		900009	69906	Psa.0316.N11		1190437	61434	Psa.0454.L20
145703	78272	Psa.0025.I16		325075	161607	Psa.0444.N03		500371	138391	Psa.0706.E19		688557	140104	Psa.0106.N12		900009	69907	Psa.0265.D08		1190437	61436	Psa.0330.P01
145703	78273	Psa.0043.A03		325076	92350	Psa.0233.D20		500371	138392	Psa.0355.M23		688557	140105	Psa.0497.L05		900009	69908	Psa.0334.K20		1190437	127872	Psa.0646.H21
145703	78274	Psa.0548.P19		325076	150788	Psa.0299.K16		500371	138393	Psa.0769.K06		688557	140107	Psa.0641.J09		900010	50763	Psa.0514.C23		1190438	39299	Psa.0618.B01
145703	78281	Psa.0559.P18		325076	150790	Psa.0556.N07		500371	138394	Psa.0737.O20		688557	140108	Psa.0674.M05		900010	50764	Psa.0433.I16		1190438	39300	Psa.0335.E21
145704	3858	Psa.0668.A06		325076	150791	Psa.0106.I20		500371	138395	Psa.0202.K13		688557	162656	Psa.0326.K13		900010	50768	Psa.0437.E19		1190439	31413	Psa.0497.N07
145706	55175	Psa.0077.J04		325076	150792	Psa.0550.I02		500371	138396	Psa.0071.M20		688557	162658	Psa.0145.J14		900010	67207	Psa.0162.F24		1190442	4964	Psa.0702.F05
145706	55176	Psa.0642.C14		325076	164914	Psa.0046.H04		500371	138397	Psa.0491.G17		688557	162659	Psa.0343.K06		900010	188636	Psa.0229.G01		1190443	17013	Psa.0475.C13
145706	82529	Psa.0031.E17		325077	31650	Psa.0714.N17		500371	138398	Psa.0550.G09		688557	173726	Psa.0428.A06		900010	188638	Psa.0374.D01		1190443	17018	Psa.0698.F22
145706	82530	Psa.0023.J10		325077	31651	Psa.0051.P18		500371	138399	Psa.0193.H19		688558	74963	Psa.0108.O04		900010	192890	Psa.0728.K03		1190443	17021	Psa.0330.G21
145708	65305	Psa.0233.B02		325077	31652	Psa.0113.F23		500371	138400	Psa.0681.K16		688558	125533	Psa.0763.N06		900011	56998	Psa.0454.J15		1190443	17022	Psa.0708.G09
145708	121495	Psa.0088.J09		325077	85812	Psa.0621.N17		500371	138401	Psa.0111.J06		688558	125534	Psa.0511.C22		900011	57000	Psa.0489.O23		1190445	46030	Psa.0334.N19
145708	121496	Psa.0110.E19		325077	85813	Psa.0045.D13		500371	138402	Psa.0084.B21		688558	155284	Psa.0673.A24		900011	57001	Psa.0369.E12		1190446	77185	Psa.0331.K15
145708	121497	Psa.0440.H12		325077	85814	Psa.0206.N13		500372	104679	Psa.0361.M11		688558	155286	Psa.0724.K02		900011	57003	Psa.0176.M24		1190446	77189	Psa.0388.I20
145708	121498	Psa.0695.H11		325077	85815	Psa.0515.P01		500372	104680	Psa.0135.F01		688558	155287	Psa.0406.I19		900011	57005	Psa.0245.D02		1190446	77190	Psa.0745.G05
145708	121499	Psa.0474.M03		325078	18284	Psa.0159.P13		500372	174821	Psa.0077.F10		688558	173177	Psa.0556.M20		900011	134419	Psa.0227.A04		1190448	172323	Psa.0632.D13
145708	121500	Psa.0432.G05		325078	18285	Psa.0177.N23		500373	146429	Psa.0278.G17		688558	191139	Psa.0683.E07		900011	134420	Psa.0650.M04		1190448	172325	Psa.0622.I12
145708	121501	Psa.0477.M06		325078	36425	Psa.0454.E03		500373	155052	Psa.0077.B09		688558	205953	Psa.0657.J22		900011	134421	Psa.0518.F13		1190448	172326	Psa.0330.O23
145708	166623	Psa.0024.L05		325078	36428	Psa.0251.O09		500374	36251	Psa.0073.P20		688559	10223	Psa.0109.M23		900011	134422	Psa.0167.C20		1190448	172328	Psa.0380.J20
145708	166625	Psa.0506.O12		325078	75719	Psa.0604.L20		500374	36252	Psa.0161.P23		688559	10229	Psa.0334.L19		900011	212499	Psa.0577.K14		1190448	179241	Psa.0391.G04
145709	169855	Psa.0023.N04		325078	75720	Psa.0512.H23		500374	36253	Psa.0232.I09		688559	20509	Psa.0681.G13		900013	52484	Psa.0507.H16		1190448	215976	Psa.0364.H15
145709	169856	Psa.0273.K23		325078	75721	Psa.0460.C16		500374	36255	Psa.0429.N07		688559	20510	Psa.0535.J08		900013	52485	Psa.0584.F04		1190448	215977	Psa.0574.P06
145710	16797	Psa.0200.F01		325078	145280	Psa.0659.A08		500374	36256	Psa.0180.F12		688560	147300	Psa.0228.I04		900013	52486	Psa.0166.F08		1190450	155761	Psa.0330.N20
145710	16798	Psa.0057.I23		325078	145283	Psa.0423.I21		500374	36257	Psa.0271.B16		688560	147302	Psa.0110.J14		900014	56343	Psa.0349.A09		1190450	178791	Psa.0497.E22
145710	16799	Psa.0028.F18		325078	162679	Psa.0545.I08		500375	112537	Psa.0564.N02		688560	147304	Psa.0366.N13		900014	56344	Psa.0616.I09		1190451	128715	Psa.0331.I13
145711	117814	Psa.0481.G14		325079	8517	Psa.0623.A16		500375	112539	Psa.0219.D04		688560	147305	Psa.0325.E23		900015	61437	Psa.0165.C08		1190451	128718	Psa.0424.H11
145711	119582	Psa.0028.O01		325079	8519	Psa.0737.B23		500375	112541	Psa.0075.L22		688562	27611	Psa.0687.E02		900015	61440	Psa.0692.N10		1190452	169014	Psa.0753.G04
145711	119583	Psa.0171.P14		325079	8520	Psa.0099.I16		500376	14168	Psa.0071.D18		688562	27612	Psa.0606.K05		900015	61447	Psa.0424.D22		1190452	169015	Psa.0330.F18
145712	27088	Psa.0025.N17		325079	8523	Psa.0046.L08		500376	14169	Psa.0302.B15		688562	27613	Psa.0335.C18		900015	162056	Psa.0249.L11		1190453	29110	Psa.0334.L11
145712	27090	Psa.0325.G02		325079	8524	Psa.0303.P19		500376	14170	Psa.0669.H14		688562	27614	Psa.0106.B06		900016	143965	Psa.0316.F13		1190453	29111	Psa.0338.B01
145712	27093	Psa.0060.D21		325079	8525	Psa.0144.C24		500377	85237	Psa.0083.N02		688562	50845	Psa.0287.P22		900016	143966	Psa.0676.A17		1190454	216351	Psa.0332.H11
145712	114178	Psa.0165.I06		325079	43297	Psa.0357.J06		500377	85238	Psa.0074.J01		688562	50846	Psa.0126.M16		900016	143967	Psa.0168.N21		1190455	63259	Psa.0471.K12
145713	173179	Psa.0262.D09		325079	43298	Psa.0575.F04		500378	144163	Psa.0246.M07		688562	121320	Psa.0252.N14		900017	93292	Psa.0162.P09		1190458	79079	Psa.0479.K19
145713	194841	Psa.0313.G15		325079	43299	Psa.0415.F05		500378	144164	Psa.0378.A11		688562	193486	Psa.0622.C16		900017	93293	Psa.0640.P04		1190458	110847	Psa.0440.P14
145714	106443	Psa.0664.N07		325080	33200	Psa.0177.F01		500378	144165	Psa.0072.E18		688563	98003	Psa.0339.G09		900017	93295	Psa.0337.P13		1190458	110848	Psa.0484.P19
145714	106445	Psa.0694.C04		325080	54451	Psa.0062.C22		500378	144166	Psa.0228.P16		688563	98004	Psa.0348.M20		900017	93296	Psa.0410.G10		1190458	110849	Psa.0330.I20
145714	127522	Psa.0653.C09		325080	54452	Psa.0044.P18		500379	94784	Psa.0071.D02		688563	171020	Psa.0249.N07		900017	93297	Psa.0514.M07		1190458	139398	Psa.0444.M05
145714	162078	Psa.0284.I05		325081	155545	Psa.0046.A19		500379	139332	Psa.0574.F06		688563	187572	Psa.0227.O16		900018	24859	Psa.0189.B09		1190459	25295	Psa.0333.E17
145714	162079	Psa.0023.A14		325085	70745	Psa.0550.A09		500379	139333	Psa.0725.D08		688563	187573	Psa.0717.L14		900018	49548	Psa.0430.H16		1190459	39390	Psa.0530.C12
145714	185366	Psa.0611.F20		325085	158560	Psa.0600.H15		500379	147936	Psa.0190.E17		688563	187575	Psa.0601.C18		900018	67292	Psa.0168.I21		1190459	39391	Psa.0765.A05
145715	51716	Psa.0280.J11		325085	158561	Psa.0237.D17		500380	24440	Psa.0671.I03		688563	198230	Psa.0556.C09		900018	67293	Psa.0228.B22		1190459	79781	Psa.0593.I14
145715	168638	Psa.0025.F04		325085	164285	Psa.0055.O14		500380	24441	Psa.0077.P24		688565	32011	Psa.0396.O17		900018	161562	Psa.0592.C07		1190459	135017	Psa.0544.O12
145715	168640	Psa.0716.O03		325085	164286	Psa.0043.C20		500380	24442	Psa.0694.N13		688565	32013	Psa.0369.L20		900019	192001	Psa.0163.B24		1190459	135018	Psa.0603.N01
145715	168641	Psa.0534.M13		325086	7838	Psa.0127.B03		500381	16981	Psa.0534.N16		688565	32014	Psa.0497.G18		900019	192002	Psa.0602.E03		1190461	14968	Psa.0563.B02
145715	168647	Psa.0699.I16		325086	59414	Psa.0475.E14		500381	16982	Psa.0332.J20		688565	32015	Psa.0618.I24		900021	132375	Psa.0608.M08		1190461	105630	Psa.0743.H10
145716	20672	Psa.0108.B20		325086	59417	Psa.0728.H05		500381	16987	Psa.0428.C22		688565	96407	Psa.0108.P06		900021	132376	Psa.0205.A05		1190461	105631	Psa.0764.G12
145716	20673	Psa.0028.J17		325086	59419	Psa.0244.I24		500381	16989	Psa.0074.J15		688566	19206	Psa.0400.P20		900021	132377	Psa.0191.M07		1190461	147718	Psa.0335.B02
145716	20674	Psa.0182.P04		325086	87726	Psa.0047.L18		500381	52020	Psa.0490.E14		688566	19207	Psa.0108.E06		900021	132379	Psa.0164.P14		1190462	101001	Psa.0495.D24
145717	78141	Psa.0083.D19		325087	99584	Psa.0047.F06		500381	52021	Psa.0686.P21		688566	19208	Psa.0747.H23		900021	172954	Psa.0548.E20		1190462	101004	Psa.0346.G03
145717	78142	Psa.0410.P11		325087	99585	Psa.0675.D06		500381	175076	Psa.0144.I24		688566	19209	Psa.0226.M15		900022	66545	Psa.0653.O18		1190462	128895	Psa.0333.C07
145717	78144	Psa.0107.H04		325087	109907	Psa.0338.L12		500381	177500	Psa.0497.F17		688566	19210	Psa.0450.I10		900022	66546	Psa.0164.K24		1190463	25320	Psa.0345.P11
145717	78145	Psa.0253.D10		325087	109912	Psa.0100.G17		500382	18967	Psa.0072.K18		688566	19211	Psa.0644.F18		900022	66550	Psa.0441.B05		1190463	25321	Psa.0336.N03
145717	78147	Psa.0617.O15		325087	116788	Psa.0355.M09		500382	45417	Psa.0119.D13		688566	19212	Psa.0366.C07		900022	66551	Psa.0517.L20		1190464	1606	Psa.0447.O02
145717	83667	Psa.0426.D18		325087	126102	Psa.0109.J03		500382	45418	Psa.0209.K16		688566	168110	Psa.0315.K07		900022	66552	Psa.0170.J03		1190464	7907	Psa.0333.L21
145717	83669	Psa.0674.E22		325087	126104	Psa.0618.C23		500382	45419	Psa.0189.C07		688566	168111	Psa.0582.E19		900022	115697	Psa.0522.O10		1190465	143400	Psa.0614.J12
145717	83672	Psa.0197.L01		325087	144717	Psa.0284.A07		500382	45420	Psa.0243.H08		688566	168112	Psa.0519.I20		900023	81513	Psa.0203.J12		1190465	143401	Psa.0331.C07
145717	86038	Psa.0298.E07		325087	144718	Psa.0210.A24		500382	163967	Psa.0399.H08		688566	168113	Psa.0476.J05		900023	81514	Psa.0163.A01		1190465	195442	Psa.0527.E12
145717	99349	Psa.0250.L14		325087	147460	Psa.0625.A12		500382	163968	Psa.0145.C08		688568	95766	Psa.0108.A06		900023	81515	Psa.0746.I21		1190465	208349	Psa.0471.C24
145718	71053	Psa.0459.H18		325087	150080	Psa.0497.A09		500382	163969	Psa.0157.C06		688568	95767	Psa.0747.G20		900023	81516	Psa.0616.E18		1190465	215543	Psa.0746.H14
145718	111051	Psa.0024.A06		325087	150081	Psa.0680.F17		500382	194944	Psa.0316.B13		688568	95769	Psa.0394.P23		900023	81517	Psa.0627.L02		1190467	132623	Psa.0584.B22
145718	111052	Psa.0300.E18		325087	150082	Psa.0087.L08		500383	16866	Psa.0074.O24		688569	187546	Psa.0565.C11		900024	14697	Psa.0207.I15		1190467	132624	Psa.0499.M13
145718	111053	Psa.0126.I23		325087	150083	Psa.0366.A14		500383	16867	Psa.0295.G06		688569	187547	Psa.0451.J04		900024	14698	Psa.0398.I13		1190468	139632	Psa.0431.N08
145720	5012	Psa.0074.A20		325087	150084	Psa.0391.M13		500383	105200	Psa.0403.C10		688569	187549	Psa.0458.H06		900024	14699	Psa.0760.E09		1190468	148185	Psa.0511.H23
145720	55396	Psa.0336.D02		325087	150085	Psa.0223.D01		500383	105201	Psa.0189.O03		688569	196040	Psa.0158.O07		900024	14700	Psa.0324.A11		1190468	148187	Psa.0559.F02
145720	156533	Psa.0669.C15		325087	187571	Psa.0499.P24		500383	105202	Psa.0671.F18		688569	196045	Psa.0440.P02		900024	14701	Psa.0633.J15		1190468	148188	Psa.0604.L05
145720	156535	Psa.0661.G06		325087	210439	Psa.0715.B12		500383	105203	Psa.0486.C02		688569	197793	Psa.0111.N18		900024	14702	Psa.0471.H24		1190468	148189	Psa.0335.F12
145721	71572	Psa.0375.D15		325090	76446	Psa.0235.F15		500383	105204	Psa.0233.M05		688569	197794	Psa.0136.G19		900024	160120	Psa.0162.C17		1190469	155761	Psa.0330.N20
145721	71573	Psa.0650.K02		325090	76448	Psa.0372.B10		500383	118038	Psa.0120.L22		688569	197795	Psa.0371.N04		900025	77292	Psa.0677.J09		1190469	178791	Psa.0497.E22
145721	71574	Psa.0760.E22		325090	130236	Psa.0099.B08		500384	79782	Psa.0698.F14		688569	197796	Psa.0357.M07		900025	77296	Psa.0321.I16		1190469	193813	Psa.0431.I06
145721	71575	Psa.0720.A13		325090	211933	Psa.0047.K19		500384	79783	Psa.0179.M20		688569	199902	Psa.0226.H06		900025	91313	Psa.0649.H11		1190470	63663	Psa.0619.B02
145721	71576	Psa.0226.C04		325091	83829	Psa.0747.H12		500384	79784	Psa.0073.P03		688570	170118	Psa.0155.P17		900026	146467	Psa.0511.L03		1190470	90672	Psa.0336.N23
145721	71577	Psa.0298.B13		325091	83830	Psa.0439.O13		500384	79785	Psa.0609.P18		688570	170119	Psa.0469.F17		900026	146468	Psa.0451.O18		1190470	90673	Psa.0606.A12
145721	71578	Psa.0022.M13		325091	83831	Psa.0417.J17		500384	79786	Psa.0468.D17		688570	212082	Psa.0107.H03		900026	146471	Psa.0332.I12		1190470	90674	Psa.0634.N09
145721	71579	Psa.0676.O02		325091	83832	Psa.0674.K10		500384	79787	Psa.0402.A23		688571	104866	Psa.0372.I12		900026	146472	Psa.0733.O18		1190470	161145	Psa.0591.B02
145721	71580	Psa.0397.N22		325091	83834	Psa.0670.L12		500384	79788	Psa.0540.J19		688571	160968	Psa.0217.L05		900027	5469	Psa.0226.K21		1190471	46030	Psa.0334.N19
145721	71581	Psa.0071.D01		325091	83836	Psa.0412.C17		500384	79789	Psa.0167.I12		688571	160969	Psa.0361.A03		900027	5470	Psa.0337.I18		1190473	59620	Psa.0741.H05
145722	60088	Psa.0024.K17		325091	83838	Psa.0400.O02		500384	79790	Psa.0761.L13		688571	164155	Psa.0482.B21		900028	23300	Psa.0713.B11		1190473	59621	Psa.0571.I16
145722	60089	Psa.0566.A19		325091	168635	Psa.0373.G03		500384	79791	Psa.0366.N05		688571	164157	Psa.0108.M23		900028	23303	Psa.0243.P12		1190473	59623	Psa.0330.B19
145722	60091	Psa.0406.P23		325091	186010	Psa.0428.L17		500384	79792	Psa.0644.N21		688571	181056	Psa.0242.K12		900028	23305	Psa.0322.H07		1190473	59624	Psa.0607.C18
145722	153616	Psa.0670.K05		325091	187270	Psa.0519.N16		500384	100269	Psa.0145.C20		688571	181057	Psa.0709.H19		900028	91095	Psa.0393.O02		1190473	59625	Psa.0618.E17
145722	192541	Psa.0594.H02		325091	187338	Psa.0044.O24		500385	56695	Psa.0263.N05		688572	37660	Psa.0299.H16		900028	120139	Psa.0164.N17		1190473	80000	Psa.0641.C11
145722	192542	Psa.0552.D03		325092	19013	Psa.0660.B10		500385	56696	Psa.0209.F15		688572	117267	Psa.0110.O12		900028	120140	Psa.0358.L01		1190475	58622	Psa.0354.A10
145722	192543	Psa.0423.N01		325092	19014	Psa.0062.F16		500385	56697	Psa.0551.H05		688572	117268	Psa.0483.I21		900028	120141	Psa.0511.K09		1190475	205452	Psa.0454.M18
145722	192544	Psa.0644.I03		325092	19015	Psa.0103.D18		500385	56698	Psa.0571.B10		688572	117269	Psa.0152.M18		900029	6572	Psa.0432.C03		1190476	5558	Psa.0336.E01
145722	198960	Psa.0358.B12		325092	19016	Psa.0424.I02		500385	56699	Psa.0503.J01		688572	117271	Psa.0341.O17		900029	6575	Psa.0297.D13		1190476	197844	Psa.0666.H07
145723	127609	Psa.0331.O09		325092	19018	Psa.0084.N10		500385	56700	Psa.0505.E06		688572	117273	Psa.0728.I10		900029	6576	Psa.0275.L10		1190477	200359	Psa.0489.B09
145723	171408	Psa.0638.L01		325092	98538	Psa.0048.N13		500385	83913	Psa.0092.E15		688572	117274	Psa.0382.H20		900029	6578	Psa.0345.E08		1190477	200360	Psa.0730.J07
145723	171409	Psa.0028.F17		325092	101295	Psa.0521.N12		500385	83914	Psa.0073.N11		688572	117275	Psa.0450.K01		900029	62911	Psa.0198.M18		1190477	204953	Psa.0330.O07
145723	171410	Psa.0147.J01		325092	118049	Psa.0480.M16		500385	83915	Psa.0592.J19		688572	162936	Psa.0484.D03		900029	117052	Psa.0502.H11		1190478	39299	Psa.0618.B01
145723	195456	Psa.0184.I21		325092	118051	Psa.0465.G17		500386	71751	Psa.0481.M12		688572	162937	Psa.0125.J10		900029	117053	Psa.0167.L06		1190478	39300	Psa.0335.E21
145723	195458	Psa.0494.I17		325092	118052	Psa.0705.E04		500386	71752	Psa.0157.P12		688573	115507	Psa.0199.B03		900030	88508	Psa.0166.B19		1190479	85799	Psa.0331.C09
145723	195459	Psa.0251.K07		325092	181036	Psa.0403.B04		500386	71753	Psa.0554.L13		688573	115508	Psa.0110.I06		900030	88509	Psa.0523.B05		1190479	85800	Psa.0393.H06
145723	209893	Psa.0614.K18		325093	65119	Psa.0443.A01		500386	88092	Psa.0073.D18		688573	115509	Psa.0124.N07		900031	159480	Psa.0162.J16		1190480	24471	Psa.0333.F01
145724	26887	Psa.0657.P03		325093	65122	Psa.0135.M21		500386	88093	Psa.0414.B19		688573	115510	Psa.0481.C16		900031	159481	Psa.0441.G06		1190480	24472	Psa.0496.H20
145724	54294	Psa.0159.E21		325093	65123	Psa.0486.P02		500387	12179	Psa.0312.O05		688573	115511	Psa.0427.M14		900031	159483	Psa.0702.C22		1190480	60047	Psa.0487.O13
145724	54295	Psa.0106.C24		325093	72666	Psa.0556.F19		500387	12180	Psa.0446.D08		688575	115583	Psa.0167.L24		900031	159485	Psa.0661.P05		1190480	60048	Psa.0394.P20
145724	54297	Psa.0240.L12		325093	72667	Psa.0609.B10		500387	12181	Psa.0453.M17		688575	115584	Psa.0206.P01		900031	159487	Psa.0243.H12		1190480	60049	Psa.0364.O06
145724	91354	Psa.0292.A18		325093	111825	Psa.0716.A23		500387	12182	Psa.0117.F21		688575	115585	Psa.0420.N16		900031	159488	Psa.0517.L10		1190481	106166	Psa.0420.K10
145724	91356	Psa.0025.E23		325093	111826	Psa.0045.A15		500387	12183	Psa.0323.O03		688575	115586	Psa.0108.P24		900032	24859	Psa.0189.B09		1190481	106169	Psa.0493.D02
145724	162605	Psa.0469.L17		325094	15961	Psa.0426.L23		500387	12184	Psa.0131.E11		688575	115589	Psa.0401.M02		900032	24860	Psa.0365.C02		1190481	106170	Psa.0384.A20
145724	162608	Psa.0074.H21		325094	37741	Psa.0255.H18		500387	12185	Psa.0653.O09		688576	155435	Psa.0699.D11		900032	49548	Psa.0430.H16		1190481	106171	Psa.0658.G04
145724	162613	Psa.0317.O04		325094	37744	Psa.0625.I17		500387	12186	Psa.0470.K01		688576	155437	Psa.0221.E20		900032	67292	Psa.0168.I21		1190481	152328	Psa.0334.C17
145724	163289	Psa.0297.K15		325094	37747	Psa.0463.M11		500387	65815	Psa.0076.O18		688576	155925	Psa.0563.M16		900032	67293	Psa.0228.B22		1190481	161086	Psa.0703.P22
145724	163292	Psa.0334.N17		325094	37748	Psa.0462.P03		500388	106269	Psa.0293.B21		688577	103676	Psa.0182.L24		900032	161562	Psa.0592.C07		1190482	144626	Psa.0612.B10
145724	176813	Psa.0444.I21		325094	62259	Psa.0065.F20		500388	106270	Psa.0326.C09		688577	103677	Psa.0518.B21		900033	1014	Psa.0509.P02		1190482	158052	Psa.0335.K16
145724	214764	Psa.0095.A24		325094	62260	Psa.0043.P07		500388	106271	Psa.0654.M16		688577	103679	Psa.0726.M01		900033	1015	Psa.0365.L16		1190483	9256	Psa.0559.N06
145724	214766	Psa.0062.G06		325094	62261	Psa.0107.M21		500388	130801	Psa.0076.O15		688577	139796	Psa.0401.B15		900033	1016	Psa.0166.H13		1190483	9257	Psa.0331.A07
145725	1355	Psa.0412.A12		325094	62262	Psa.0059.A20		500388	130802	Psa.0506.L03		688577	139798	Psa.0106.I05		900033	1017	Psa.0433.L23		1190483	9258	Psa.0344.E20
145725	110281	Psa.0023.K06		325094	75628	Psa.0721.D02		500388	130803	Psa.0374.H07		688577	139799	Psa.0717.G14		900033	1018	Psa.0311.H12		1190483	9259	Psa.0511.F18
145725	110287	Psa.0196.L12		325094	78265	Psa.0588.A03		500388	130804	Psa.0463.M16		688578	92627	Psa.0492.N04		900033	117794	Psa.0759.M06		1190483	9262	Psa.0427.G24
145725	110288	Psa.0432.A21		325094	112059	Psa.0635.P06		500388	130805	Psa.0227.P10		688578	92630	Psa.0122.O10		900033	117795	Psa.0537.C07		1190483	9266	Psa.0390.O01
145725	110291	Psa.0615.A12		325094	127281	Psa.0347.O02		500388	130806	Psa.0593.A10		688578	93109	Psa.0305.I23		900034	20719	Psa.0491.E09		1190483	213042	Psa.0660.E22
145725	170302	Psa.0488.C03		325094	127282	Psa.0221.H20		500389	85159	Psa.0702.A09		688578	93110	Psa.0186.M03		900034	32067	Psa.0166.N05		1190484	154405	Psa.0333.H04
145725	197752	Psa.0244.B08		325094	127283	Psa.0700.I05		500390	35740	Psa.0611.P13		688578	140790	Psa.0106.E19		900034	32073	Psa.0273.B05		1190484	154406	Psa.0484.H17
145726	1942	Psa.0747.F21		325094	144725	Psa.0499.F19		500390	35741	Psa.0363.F10		688578	140791	Psa.0690.E22		900034	32076	Psa.0452.L11		1190484	154407	Psa.0379.H16
145726	1944	Psa.0765.H02		325095	133601	Psa.0212.D22		500390	35742	Psa.0474.E02		688579	84348	Psa.0655.K10		900034	32077	Psa.0463.N03		1190484	154408	Psa.0416.C20
145726	1946	Psa.0024.E02		325095	133602	Psa.0559.C23		500390	54954	Psa.0072.B12		688579	84349	Psa.0260.L16		900034	34721	Psa.0459.C20		1190484	154409	Psa.0478.P03
145726	1947	Psa.0371.B19		325095	133603	Psa.0045.P16		500390	54955	Psa.0325.K05		688579	84350	Psa.0111.F07		900035	20713	Psa.0509.C24		1190484	154410	Psa.0631.J10
145726	139531	Psa.0328.E07		325095	186377	Psa.0550.I23		500390	54956	Psa.0484.B16		688579	84351	Psa.0355.K17		900035	20719	Psa.0491.E09		1190485	140350	Psa.0630.F17
145726	139534	Psa.0270.K14		325096	61501	Psa.0492.J08		500390	55404	Psa.0352.A12		688579	84352	Psa.0651.E08		900035	32067	Psa.0166.N05		1190485	153230	Psa.0554.D18
145726	139535	Psa.0151.C24		325096	61506	Psa.0154.I18		500390	55406	Psa.0302.D15		688579	84353	Psa.0394.N13		900035	32070	Psa.0717.D12		1190485	162290	Psa.0343.J14
145726	148713	Psa.0278.J18		325096	126374	Psa.0580.J03		500391	123730	Psa.0513.J06		688579	84355	Psa.0207.J03		900035	32073	Psa.0273.B05		1190486	10836	Psa.0344.N07
145727	56158	Psa.0621.G17		325096	126375	Psa.0043.K08		500391	123731	Psa.0364.P24		688579	84356	Psa.0516.P06		900035	32076	Psa.0452.L11		1190486	52913	Psa.0331.H17
145727	139291	Psa.0258.F11		325096	161635	Psa.0361.G19		500391	123736	Psa.0612.P06		688579	84357	Psa.0164.E18		900035	34721	Psa.0459.C20		1190486	52915	Psa.0461.I18
145727	159448	Psa.0312.K08		325097	36476	Psa.0197.H06		500391	207805	Psa.0072.B17		688580	149979	Psa.0457.J21		900036	90653	Psa.0623.I03		1190487	54146	Psa.0336.K24
145727	159449	Psa.0219.I20		325097	40146	Psa.0120.E05		500391	209670	Psa.0748.B08		688580	188602	Psa.0112.P18		900036	90655	Psa.0189.P18		1190487	54147	Psa.0442.F04
145727	162476	Psa.0763.D17		325097	40148	Psa.0647.F10		500391	217599	Psa.0225.D22		688580	210096	Psa.0370.M05		900036	90656	Psa.0165.J04		1190487	54149	Psa.0400.F04
145727	162477	Psa.0405.A11		325097	67576	Psa.0637.M13		500391	219837	Psa.0521.B20		688580	211697	Psa.0472.D21		900036	90657	Psa.0576.J12		1190487	106046	Psa.0438.F16
145727	162478	Psa.0331.P10		325097	167866	Psa.0045.N23		500392	23248	Psa.0076.L13		688580	211698	Psa.0252.G24		900036	111223	Psa.0435.G05		1190487	106047	Psa.0527.F24
145727	172080	Psa.0260.D17		325099	129148	Psa.0179.K06		500392	23249	Psa.0148.O13		688580	212112	Psa.0326.B10		900037	112388	Psa.0217.N07		1190488	34191	Psa.0501.K11
145727	178157	Psa.0085.M20		325099	132600	Psa.0087.G09		500393	85248	Psa.0204.J22		688580	212113	Psa.0683.P18		900037	131410	Psa.0523.F01		1190488	34194	Psa.0335.G04
145727	183645	Psa.0674.O01		325099	170638	Psa.0043.M19		500393	85249	Psa.0077.F21		688580	212114	Psa.0410.M11		900037	131411	Psa.0167.D06		1190488	190255	Psa.0482.N20
145727	183646	Psa.0413.E11		325099	170640	Psa.0503.K23		500393	85250	Psa.0381.K06		688581	53500	Psa.0288.A20		900038	102972	Psa.0439.J11		1190491	153305	Psa.0536.L10
145727	183647	Psa.0022.F01		325099	170641	Psa.0556.P03		500393	85252	Psa.0091.B10		688581	149979	Psa.0457.J21		900038	102977	Psa.0168.F14		1190493	77184	Psa.0469.B02
145729	67127	Psa.0303.H24		325099	170642	Psa.0438.K18		500393	117105	Psa.0546.J04		688581	188602	Psa.0112.P18		900039	27241	Psa.0534.D17		1190493	202432	Psa.0336.C17
145729	123410	Psa.0335.G06		325099	192622	Psa.0606.B12		500393	120636	Psa.0690.B07		688581	210096	Psa.0370.M05		900039	87772	Psa.0528.I08		1190494	33738	Psa.0739.J08
145729	123412	Psa.0094.K10		325100	21781	Psa.0052.H14		500394	14964	Psa.0441.M09		688581	212114	Psa.0410.M11		900039	87773	Psa.0165.E10		1190494	33739	Psa.0733.L07
145729	123413	Psa.0396.B10		325100	21782	Psa.0764.N02		500394	14965	Psa.0089.F13		688583	117298	Psa.0344.O01		900041	8746	Psa.0738.M20		1190494	123219	Psa.0709.P20
145729	123414	Psa.0345.K24		325100	21785	Psa.0185.F16		500394	57175	Psa.0736.F09		688583	117299	Psa.0367.A08		900041	104069	Psa.0268.I11		1190495	85684	Psa.0330.M18
145729	123416	Psa.0216.N18		325100	121866	Psa.0049.B10		500394	70483	Psa.0720.F17		688583	118906	Psa.0668.M09		900042	54695	Psa.0609.M07		1190495	85685	Psa.0369.H15
145730	67127	Psa.0303.H24		325100	121867	Psa.0729.B09		500394	70486	Psa.0071.C18		688583	118907	Psa.0530.I02		900042	54696	Psa.0385.F12		1190495	147466	Psa.0471.A22
145730	123410	Psa.0335.G06		325100	121868	Psa.0106.K20		500394	92124	Psa.0685.J15		688583	118908	Psa.0109.K20		900042	54697	Psa.0612.D21		1190496	94093	Psa.0620.F21
145730	123412	Psa.0094.K10		325100	121869	Psa.0148.E11		500394	98503	Psa.0489.E20		688583	118909	Psa.0162.P13		900042	69044	Psa.0395.P17		1190496	94094	Psa.0469.L01
145730	123413	Psa.0396.B10		325100	173326	Psa.0504.G06		500394	98504	Psa.0378.G06		688583	118910	Psa.0476.O14		900042	69045	Psa.0167.C13		1190496	144862	Psa.0331.C23
145730	123414	Psa.0345.K24		325101	50854	Psa.0608.K14		500394	98505	Psa.0505.F12		688583	118911	Psa.0554.I23		900042	69046	Psa.0300.C21		1190496	173329	Psa.0713.G12
145730	123416	Psa.0216.N18		325101	50855	Psa.0265.A05		500394	103214	Psa.0713.J07		688583	118912	Psa.0640.B02		900042	89082	Psa.0575.F24		1190497	45999	Psa.0433.M15
145731	8464	Psa.0197.B06		325101	50856	Psa.0519.M07		500394	128074	Psa.0165.C12		688583	118913	Psa.0185.C14		900042	89086	Psa.0747.M13		1190497	46002	Psa.0719.N20
145731	8465	Psa.0022.A15		325102	178997	Psa.0417.J16		500394	135105	Psa.0430.C24		688584	5608	Psa.0508.A04		900042	90057	Psa.0184.G24		1190497	46003	Psa.0330.L16
145731	194080	Psa.0665.E10		325103	8424	Psa.0616.I10		500394	135107	Psa.0483.N01		688584	168278	Psa.0614.P07		900042	90058	Psa.0724.D16		1190497	52839	Psa.0386.M08
145732	5405	Psa.0282.H03		325103	69052	Psa.0044.L09		500394	171653	Psa.0533.A15		688584	207759	Psa.0108.H02		900043	149471	Psa.0261.N01		1190498	170250	Psa.0336.D01
145732	5406	Psa.0024.G06		325104	69606	Psa.0459.G10		500394	218512	Psa.0236.I09		688584	218938	Psa.0146.P01		900043	149472	Psa.0167.G08		1190498	170251	Psa.0665.I23
145732	5407	Psa.0446.B24		325104	69607	Psa.0519.E10		500395	65959	Psa.0072.K09		688585	12330	Psa.0271.N19		900043	149474	Psa.0690.C07		1190499	77222	Psa.0756.N23
145733	11427	Psa.0171.G09		325104	69609	Psa.0078.L21		500395	96991	Psa.0164.O04		688585	14347	Psa.0478.G10		900044	9820	Psa.0166.C09		1190499	77224	Psa.0407.K11
145733	11428	Psa.0584.P09		325104	69612	Psa.0528.K08		500395	129105	Psa.0389.D14		688585	99153	Psa.0107.C10		900044	9824	Psa.0304.E19		1190499	148205	Psa.0349.I23
145733	11429	Psa.0728.A19		325104	93495	Psa.0689.G15		500395	129106	Psa.0404.L16		688585	99154	Psa.0155.M14		900044	96542	Psa.0664.A01		1190499	149640	Psa.0336.M16
145733	11431	Psa.0141.I09		325104	94612	Psa.0045.H08		500395	129107	Psa.0447.J18		688585	99155	Psa.0154.N20		900046	105766	Psa.0754.P10		1190500	11349	Psa.0503.D07
145733	11432	Psa.0212.E01		325105	95488	Psa.0048.B11		500395	140379	Psa.0546.I05		688585	99156	Psa.0623.L12		900046	105767	Psa.0185.G03		1190501	153305	Psa.0536.L10
145733	11434	Psa.0570.G03		325105	95491	Psa.0270.N21		500395	140380	Psa.0273.M19		688585	166431	Psa.0277.M20		900046	158766	Psa.0163.P01		1190502	85684	Psa.0330.M18
145733	11435	Psa.0539.F24		325106	91955	Psa.0493.J15		500395	140381	Psa.0640.E06		688586	1711	Psa.0110.O21		900046	158768	Psa.0173.A16		1190502	85685	Psa.0369.H15
145733	11436	Psa.0249.K07		325106	125762	Psa.0666.K20		500395	140382	Psa.0266.J07		688586	1716	Psa.0229.L16		900046	166863	Psa.0487.J16		1190502	85688	Psa.0561.B06
145733	49612	Psa.0028.O03		325106	125763	Psa.0048.P02		500395	140383	Psa.0513.M03		688586	1717	Psa.0338.I07		900046	166864	Psa.0583.D04		1190502	147466	Psa.0471.A22
145734	170627	Psa.0023.F03		325106	133855	Psa.0639.A18		500395	151362	Psa.0499.K02		688587	20280	Psa.0373.D15		900046	196137	Psa.0634.I05		1190503	43496	Psa.0719.C20
145734	197659	Psa.0153.H10		325106	185072	Psa.0351.P20		500396	37246	Psa.0072.G07		688587	20286	Psa.0231.L06		900047	175540	Psa.0435.E14		1190503	43501	Psa.0335.A14
145734	197660	Psa.0100.A24		325106	185074	Psa.0112.E17		500396	37248	Psa.0740.C12		688587	20288	Psa.0553.G04		900049	35904	Psa.0166.L17		1190503	75659	Psa.0659.L02
145735	4493	Psa.0561.D15		325106	185075	Psa.0596.P02		500396	56830	Psa.0541.A15		688587	20293	Psa.0686.N10		900049	35907	Psa.0554.K15		1190505	47444	Psa.0592.G23
145735	4495	Psa.0124.B04		325106	215304	Psa.0544.N11		500396	66697	Psa.0174.O16		688587	20295	Psa.0384.P15		900049	67008	Psa.0616.B09		1190505	47445	Psa.0336.P04
145735	112498	Psa.0375.I04		325107	14069	Psa.0239.M08		500396	162198	Psa.0182.K03		688587	34285	Psa.0256.E15		900049	67009	Psa.0229.F11		1190506	10033	Psa.0333.P16
145735	112500	Psa.0355.P20		325107	14070	Psa.0213.A07		500396	204337	Psa.0747.G23		688587	121490	Psa.0112.D02		900049	177070	Psa.0357.O16		1190506	31701	Psa.0629.B07
145735	147700	Psa.0486.N13		325107	14073	Psa.0224.F03		500397	13604	Psa.0561.B19		688588	88822	Psa.0599.E08		900050	93292	Psa.0162.P09		1190507	113982	Psa.0647.G22
145735	147701	Psa.0063.F16		325107	59272	Psa.0286.C01		500397	13605	Psa.0598.I13		688588	167301	Psa.0109.M17		900050	93294	Psa.0401.H22		1190507	113983	Psa.0610.M14
145735	147705	Psa.0446.H14		325107	139054	Psa.0043.H20		500397	65639	Psa.0248.O07		688590	131020	Psa.0184.K22		900050	93295	Psa.0337.P13		1190507	113984	Psa.0332.C13
145735	152777	Psa.0395.B05		325107	148537	Psa.0149.F12		500397	69481	Psa.0768.P17		688590	131021	Psa.0206.N06		900050	93296	Psa.0410.G10		1190507	167279	Psa.0582.F21
145735	214304	Psa.0023.D06		325107	168320	Psa.0749.D08		500397	69482	Psa.0420.E23		688590	131022	Psa.0106.P07		900050	93297	Psa.0514.M07		1190509	40245	Psa.0733.F16
145736	112655	Psa.0727.I16		325107	180599	Psa.0128.F16		500397	69483	Psa.0390.F22		688590	131023	Psa.0293.K23		900051	56413	Psa.0285.F13		1190509	40246	Psa.0333.O06
145736	144130	Psa.0522.K24		325107	209317	Psa.0081.I01		500397	69486	Psa.0724.H13		688590	131025	Psa.0195.G05		900051	56414	Psa.0689.A13		1190512	45999	Psa.0433.M15
145736	147733	Psa.0627.P14		325108	101556	Psa.0420.G13		500397	113087	Psa.0686.B20		688590	174514	Psa.0314.E17		900051	56415	Psa.0338.K23		1190512	46000	Psa.0743.O22
145736	147734	Psa.0154.M12		325108	101560	Psa.0761.K18		500397	113088	Psa.0506.K09		688593	51388	Psa.0111.K08		900051	71079	Psa.0165.A05		1190512	46001	Psa.0654.E04
145736	147735	Psa.0022.L15		325108	101563	Psa.0391.M08		500397	142236	Psa.0296.P15		688593	164371	Psa.0252.A21		900051	209279	Psa.0509.D19		1190512	46002	Psa.0719.N20
145736	172195	Psa.0138.L13		325108	178081	Psa.0302.O06		500397	165774	Psa.0347.A06		688593	164372	Psa.0396.F10		900052	99177	Psa.0266.P19		1190512	46003	Psa.0330.L16
145737	103026	Psa.0152.A23		325108	178082	Psa.0275.J18		500397	165775	Psa.0072.A04		688593	164373	Psa.0296.E14		900053	49010	Psa.0500.J12		1190513	126485	Psa.0533.A01
145737	137969	Psa.0395.H20		325108	178083	Psa.0740.M19		500397	201457	Psa.0328.H06		688593	164374	Psa.0628.H24		900053	49011	Psa.0655.G16		1190513	147846	Psa.0476.O11
145737	137970	Psa.0615.M19		325108	178084	Psa.0046.K21		500397	206386	Psa.0695.H14		688593	164375	Psa.0437.I15		900053	49012	Psa.0609.M18		1190514	154239	Psa.0404.A13
145737	137972	Psa.0025.L02		325108	178085	Psa.0255.G09		500398	13604	Psa.0561.B19		688593	164376	Psa.0254.C13		900053	49013	Psa.0350.B05		1190514	165624	Psa.0635.O20
145737	137973	Psa.0559.D24		325109	23830	Psa.0075.F04		500398	142236	Psa.0296.P15		688595	156791	Psa.0246.E24		900053	49014	Psa.0246.J21		1190514	165625	Psa.0331.A17
145737	137974	Psa.0068.K05		325109	23831	Psa.0043.E05		500398	165775	Psa.0072.A04		688595	208325	Psa.0541.J02		900053	49015	Psa.0596.B09		1190514	165626	Psa.0592.I11
145738	4738	Psa.0667.F22		325109	63323	Psa.0064.B13		500400	122401	Psa.0315.O23		688596	61414	Psa.0495.G06		900053	128361	Psa.0162.G18		1190516	10445	Psa.0336.D21
145738	85955	Psa.0767.D09		325109	63325	Psa.0482.G08		500400	122402	Psa.0076.D10		688596	61417	Psa.0350.L07		900054	40969	Psa.0477.K04		1190516	150855	Psa.0367.F03
145738	109798	Psa.0259.A05		325109	63326	Psa.0544.B24		500400	122403	Psa.0625.P01		688596	177231	Psa.0110.H08		900054	40971	Psa.0428.K03		1190516	170063	Psa.0550.D01
145738	109799	Psa.0312.I22		325109	76478	Psa.0108.O11		500400	203584	Psa.0661.N15		688597	153724	Psa.0330.E03		900054	40972	Psa.0488.I24		1190516	189705	Psa.0465.F19
145738	130228	Psa.0332.M05		325110	60156	Psa.0243.H06		500401	25945	Psa.0472.L24		688597	153725	Psa.0161.E23		900054	40973	Psa.0407.P02		1190519	37967	Psa.0331.D21
145738	130231	Psa.0522.B15		325110	66790	Psa.0234.H12		500401	25946	Psa.0349.P09		688597	154254	Psa.0112.L07		900054	40975	Psa.0166.N11		1190519	72901	Psa.0548.K14
145738	130232	Psa.0490.A18		325110	110216	Psa.0054.C14		500401	25950	Psa.0569.K11		688597	154255	Psa.0296.N10		900054	40976	Psa.0506.P08		1190520	5482	Psa.0559.E07
145738	130233	Psa.0298.E12		325112	77922	Psa.0267.F04		500401	25951	Psa.0449.A07		688598	4058	Psa.0342.H15		900054	62654	Psa.0313.L18		1190520	200920	Psa.0336.K02
145738	130234	Psa.0028.F01		325112	77923	Psa.0551.H12		500401	97489	Psa.0403.M14		688598	4059	Psa.0464.K15		900055	11178	Psa.0175.C07		1190521	146288	Psa.0487.H23
145738	181292	Psa.0530.A16		325112	130159	Psa.0494.P22		500401	120544	Psa.0258.D11		688599	73279	Psa.0402.K23		900055	11186	Psa.0755.M24		1190521	146291	Psa.0751.N11
145738	181294	Psa.0042.D23		325113	30223	Psa.0049.L21		500401	120545	Psa.0583.E11		688599	73281	Psa.0209.P01		900055	34766	Psa.0180.G06		1190521	146292	Psa.0615.K12
145738	181295	Psa.0105.M12		325113	100425	Psa.0449.J22		500401	120546	Psa.0074.B02		688599	73282	Psa.0218.M10		900055	56673	Psa.0598.L07		1190521	146297	Psa.0331.I09
145739	6557	Psa.0346.P07		325113	100426	Psa.0461.A01		500401	146804	Psa.0287.D16		688599	73284	Psa.0249.P17		900056	22111	Psa.0637.F01		1190522	62184	Psa.0334.F24
145739	8331	Psa.0025.J14		325113	100427	Psa.0237.O18		500402	34396	Psa.0436.E21		688599	92236	Psa.0106.K13		900056	22112	Psa.0165.N16		1190522	84701	Psa.0359.O12
145739	8332	Psa.0734.F05		325113	176033	Psa.0509.C05		500402	34399	Psa.0075.I16		688601	136255	Psa.0107.E16		900056	22113	Psa.0282.C17		1190522	84703	Psa.0597.E17
145739	8333	Psa.0287.E18		325113	176034	Psa.0218.H23		500402	34402	Psa.0188.K17		688601	136256	Psa.0600.B20		900056	22114	Psa.0301.L11		1190523	15574	Psa.0505.F04
145739	8334	Psa.0625.O13		325113	189714	Psa.0160.P23		500402	74374	Psa.0728.E17		688601	136257	Psa.0473.A01		900056	22115	Psa.0323.F05		1190523	25778	Psa.0334.K15
145739	8335	Psa.0413.F14		325113	209902	Psa.0349.E22		500402	172966	Psa.0112.B06		688601	136258	Psa.0653.M03		900056	72424	Psa.0481.N05		1190524	27611	Psa.0687.E02
145740	60416	Psa.0616.P06		325113	209904	Psa.0637.E09		500402	195673	Psa.0745.M07		688601	136260	Psa.0241.P07		900057	37973	Psa.0167.G14		1190524	27612	Psa.0606.K05
145740	60418	Psa.0099.N14		325113	214397	Psa.0330.A17		500402	217568	Psa.0574.O11		688601	136858	Psa.0228.H04		900057	58053	Psa.0493.M05		1190524	27613	Psa.0335.C18
145740	60419	Psa.0503.O20		325114	24615	Psa.0377.J11		500403	132868	Psa.0340.N11		688602	73279	Psa.0402.K23		900058	6224	Psa.0361.N07		1190525	25778	Psa.0334.K15
145740	60420	Psa.0075.O18		325114	28033	Psa.0642.A09		500403	158678	Psa.0382.D12		688602	73281	Psa.0209.P01		900058	6225	Psa.0615.D09		1190525	159296	Psa.0467.N03
145740	168442	Psa.0570.P18		325114	28034	Psa.0441.C12		500403	196524	Psa.0306.M13		688602	73282	Psa.0218.M10		900058	6227	Psa.0168.O04		1190527	26773	Psa.0331.K07
145740	168443	Psa.0289.L13		325114	28035	Psa.0345.L22		500403	196526	Psa.0298.F06		688602	73284	Psa.0249.P17		900058	6228	Psa.0525.J05		1190527	26775	Psa.0486.C17
145740	168447	Psa.0638.K20		325114	28036	Psa.0164.I20		500403	196527	Psa.0072.H19		688602	92236	Psa.0106.K13		900058	6229	Psa.0275.E12		1190527	26778	Psa.0692.N16
145741	113009	Psa.0362.H11		325114	28038	Psa.0322.G24		500403	208196	Psa.0676.E10		688603	57163	Psa.0612.B21		900058	37944	Psa.0432.H11		1190527	48192	Psa.0637.L11
145741	113010	Psa.0702.E21		325114	41630	Psa.0045.O04		500403	217212	Psa.0344.G02		688603	57165	Psa.0618.D12		900059	4129	Psa.0514.M11		1190528	13559	Psa.0624.O04
145741	113011	Psa.0449.C11		325114	53646	Psa.0187.N09		500403	217213	Psa.0161.M05		688603	57170	Psa.0106.D17		900059	4130	Psa.0602.F10		1190528	13560	Psa.0332.B04
145741	113012	Psa.0299.I04		325114	53647	Psa.0542.N11		500404	138753	Psa.0493.G17		688603	177493	Psa.0127.F18		900059	70732	Psa.0166.K15		1190528	13561	Psa.0493.D19
145741	113013	Psa.0459.F22		325114	53648	Psa.0336.G01		500404	138755	Psa.0680.C06		688605	78542	Psa.0111.M13		900059	149703	Psa.0170.E02		1190531	60946	Psa.0357.O13
145741	113014	Psa.0683.O01		325114	53649	Psa.0706.P10		500404	138756	Psa.0550.C19		688605	78544	Psa.0152.M21		900060	59169	Psa.0187.P20		1190531	60947	Psa.0719.G24
145741	113016	Psa.0584.P21		325114	53651	Psa.0668.G02		500404	138757	Psa.0321.J16		688605	78548	Psa.0551.C12		900060	59172	Psa.0228.D22		1190531	60948	Psa.0761.I13
145741	113018	Psa.0556.H22		325114	80218	Psa.0383.H02		500404	138761	Psa.0474.B16		688606	21307	Psa.0482.F12		900060	126781	Psa.0419.P16		1190531	123619	Psa.0333.D08
145741	208083	Psa.0058.G20		325114	80219	Psa.0231.K07		500404	138762	Psa.0456.D04		688606	184338	Psa.0112.A05		900060	157058	Psa.0427.D13		1190531	123622	Psa.0528.I22
145741	208084	Psa.0285.F06		325114	80220	Psa.0120.O08		500404	138763	Psa.0480.G18		688606	184339	Psa.0351.P03		900060	157059	Psa.0372.M17		1190531	156421	Psa.0493.A18
145741	208085	Psa.0369.M05		325114	90304	Psa.0171.C11		500404	138764	Psa.0516.D03		688606	184340	Psa.0616.K17		900060	157060	Psa.0724.M05		1190531	156422	Psa.0701.F24
145741	208086	Psa.0259.K17		325115	98178	Psa.0541.L17		500404	138765	Psa.0233.D23		688606	184341	Psa.0547.G09		900060	157062	Psa.0508.A08		1190532	89750	Psa.0757.B05
145741	208087	Psa.0330.I04		325115	98179	Psa.0763.E15		500404	144446	Psa.0130.I01		688606	184342	Psa.0266.J04		900061	43504	Psa.0375.J01		1190532	147082	Psa.0402.D23
145742	60088	Psa.0024.K17		325115	138548	Psa.0048.O21		500404	177801	Psa.0370.G04		688606	184343	Psa.0503.E23		900061	43505	Psa.0478.I09		1190532	147083	Psa.0443.E21
145742	60089	Psa.0566.A19		325116	1647	Psa.0283.F12		500404	203046	Psa.0275.H17		688606	184344	Psa.0546.L14		900062	87762	Psa.0162.F04		1190532	147084	Psa.0335.K14
145742	60090	Psa.0450.G02		325116	73011	Psa.0357.J19		500404	203047	Psa.0075.O08		688606	184345	Psa.0695.N24		900062	87763	Psa.0524.N08		1190532	147088	Psa.0695.F13
145742	60091	Psa.0406.P23		325116	73013	Psa.0065.B12		500404	203048	Psa.0402.K12		688606	197568	Psa.0270.A02		900062	87764	Psa.0534.D23		1190533	86032	Psa.0542.C02
145742	192544	Psa.0644.I03		325116	73015	Psa.0682.M03		500404	214822	Psa.0597.G19		688607	68899	Psa.0387.I21		900062	93036	Psa.0607.N06		1190533	86034	Psa.0336.O01
145743	118323	Psa.0024.A12		325116	73016	Psa.0077.M24		500407	3877	Psa.0702.N22		688607	80176	Psa.0495.D13		900062	93037	Psa.0226.N04		1190534	132522	Psa.0330.A23
145743	118324	Psa.0096.N10		325116	73018	Psa.0558.J08		500407	44765	Psa.0452.C20		688607	80177	Psa.0111.I20		900062	160015	Psa.0647.F05		1190534	154589	Psa.0547.F04
145743	118325	Psa.0261.B04		325116	73019	Psa.0306.E15		500407	105105	Psa.0411.H10		688608	68899	Psa.0387.I21		900063	106068	Psa.0441.G05		1190536	144246	Psa.0574.E04
145743	118326	Psa.0366.K10		325116	103017	Psa.0099.G05		500407	105106	Psa.0077.J24		688608	80176	Psa.0495.D13		900063	106069	Psa.0732.I07		1190536	144247	Psa.0330.C12
145743	118327	Psa.0636.N23		325116	103018	Psa.0185.J04		500407	109600	Psa.0613.H22		688608	80177	Psa.0111.I20		900063	126294	Psa.0693.G15		1190536	144248	Psa.0367.P13
145744	71060	Psa.0699.J05		325116	114474	Psa.0043.M13		500407	127630	Psa.0489.L02		688609	39144	Psa.0110.E16		900063	213139	Psa.0421.J05		1190537	1882	Psa.0393.B10
145744	71061	Psa.0284.I10		325116	114476	Psa.0443.G12		500407	127638	Psa.0746.J23		688609	39145	Psa.0424.K23		900064	79034	Psa.0325.P24		1190537	115480	Psa.0631.B13
145744	71062	Psa.0649.M09		325116	114477	Psa.0295.C13		500407	164381	Psa.0667.H21		688609	39147	Psa.0509.M13		900064	79035	Psa.0164.B12		1190537	115481	Psa.0706.A08
145744	71063	Psa.0509.F02		325116	118258	Psa.0119.L14		500407	164382	Psa.0355.I21		688609	42137	Psa.0285.J11		900064	79036	Psa.0184.E10		1190537	185182	Psa.0333.B02
145744	71064	Psa.0023.C07		325116	126201	Psa.0199.L09		500407	189772	Psa.0085.I23		688610	125408	Psa.0497.L19		900064	79037	Psa.0681.B14		1190537	188030	Psa.0506.K19
145744	71065	Psa.0389.M24		325116	126202	Psa.0269.A01		500408	1411	Psa.0458.K14		688610	125409	Psa.0206.D17		900064	93039	Psa.0212.O10		1190537	201620	Psa.0529.D10
145744	71066	Psa.0220.O08		325116	189120	Psa.0721.K18		500408	1412	Psa.0531.B17		688610	125410	Psa.0286.L17		900064	93040	Psa.0337.O16		1190539	110763	Psa.0330.P06
145744	71067	Psa.0247.I04		325117	36459	Psa.0239.J08		500408	1413	Psa.0074.D23		688610	128807	Psa.0419.J21		900064	128058	Psa.0459.D06		1190539	168556	Psa.0521.J13
145744	71068	Psa.0459.L18		325117	36460	Psa.0367.H12		500408	1414	Psa.0318.E11		688611	73594	Psa.0111.G01		900064	128059	Psa.0662.A17		1190539	168557	Psa.0555.N23
145744	71069	Psa.0245.J17		325117	36461	Psa.0734.A13		500408	1415	Psa.0188.E06		688611	199691	Psa.0388.P19		900064	128060	Psa.0239.P01		1190539	168558	Psa.0472.P19
145744	146862	Psa.0426.B21		325117	36462	Psa.0699.K15		500408	1417	Psa.0282.O19		688612	58337	Psa.0446.O13		900065	38335	Psa.0744.M03		1190540	27611	Psa.0687.E02
145745	107440	Psa.0025.K03		325117	134574	Psa.0044.K02		500408	1419	Psa.0228.E17		688612	85850	Psa.0587.J20		900065	38338	Psa.0165.K03		1190540	27612	Psa.0606.K05
145745	129613	Psa.0375.P07		325117	135319	Psa.0706.C16		500408	1424	Psa.0428.C15		688612	85851	Psa.0108.A10		900065	38340	Psa.0341.N15		1190540	27613	Psa.0335.C18
145746	4347	Psa.0403.B23		325117	135320	Psa.0680.C11		500408	52120	Psa.0295.C10		688612	85853	Psa.0733.J03		900065	38341	Psa.0438.H10		1190541	153305	Psa.0536.L10
145746	4349	Psa.0304.E22		325117	151759	Psa.0092.I23		500408	81334	Psa.0585.J09		688612	85854	Psa.0759.I17		900065	67996	Psa.0181.A22		1190543	38453	Psa.0514.A21
145746	4351	Psa.0037.P09		325118	23210	Psa.0045.F11		500409	44725	Psa.0077.L06		688612	126389	Psa.0393.J17		900066	149314	Psa.0606.J21		1190543	38454	Psa.0559.H09
145746	4352	Psa.0143.C02		325118	129125	Psa.0443.M08		500409	44727	Psa.0336.L14		688612	179803	Psa.0131.J02		900066	167838	Psa.0316.G06		1190545	60634	Psa.0344.I19
145746	50590	Psa.0023.M06		325119	16912	Psa.0383.H14		500410	140494	Psa.0242.L24		688612	219052	Psa.0454.C11		900067	70309	Psa.0319.D23		1190545	60635	Psa.0332.D08
145746	50591	Psa.0233.L18		325119	16913	Psa.0753.F04		500410	140495	Psa.0683.L09		688613	2038	Psa.0620.I15		900067	70310	Psa.0168.P16		1190545	189915	Psa.0753.B11
145746	50592	Psa.0548.D14		325119	16914	Psa.0453.I02		500410	140496	Psa.0116.L15		688613	2042	Psa.0415.A12		900067	70312	Psa.0363.C08		1190545	189916	Psa.0617.G10
145746	143076	Psa.0364.H11		325119	16915	Psa.0544.F05		500410	192338	Psa.0212.N22		688613	2043	Psa.0532.J12		900067	179155	Psa.0733.P08		1190546	94386	Psa.0439.P03
145746	143077	Psa.0444.E08		325119	16916	Psa.0397.K01		500411	158484	Psa.0480.C12		688613	2045	Psa.0112.H12		900068	184981	Psa.0750.O13		1190546	109111	Psa.0334.F22
145746	149369	Psa.0376.E02		325119	100349	Psa.0046.J03		500411	158489	Psa.0127.B09		688613	96618	Psa.0445.O01		900070	76597	Psa.0173.K06		1190547	45999	Psa.0433.M15
145746	149370	Psa.0111.B07		325120	6157	Psa.0625.I18		500411	180065	Psa.0126.C17		688613	96619	Psa.0593.H23		900070	143965	Psa.0316.F13		1190547	46002	Psa.0719.N20
145746	149371	Psa.0334.M23		325120	6159	Psa.0500.O21		500411	183867	Psa.0076.M13		688613	96620	Psa.0500.J17		900070	143966	Psa.0676.A17		1190547	46003	Psa.0330.L16
145747	38978	Psa.0247.J22		325120	6160	Psa.0471.G17		500412	119317	Psa.0358.L19		688613	165116	Psa.0245.K02		900070	143967	Psa.0168.N21		1190548	11349	Psa.0503.D07
145747	38979	Psa.0588.O22		325120	6161	Psa.0444.I14		500412	168620	Psa.0653.O21		688613	165117	Psa.0172.K03		900071	85660	Psa.0696.F02		1190549	109346	Psa.0551.O22
145747	38981	Psa.0418.I19		325120	145037	Psa.0607.J17		500412	168621	Psa.0471.N05		688614	90451	Psa.0344.N11		900071	164760	Psa.0493.K09		1190549	109347	Psa.0336.G19
145747	75138	Psa.0429.E14		325120	185599	Psa.0697.C08		500412	168622	Psa.0765.A24		688614	90452	Psa.0110.C10		900071	172563	Psa.0633.N11		1190549	141318	Psa.0435.B11
145747	75139	Psa.0607.E11		325121	99801	Psa.0067.J17		500412	168623	Psa.0282.G19		688614	116880	Psa.0218.K23		900071	172564	Psa.0355.J04		1190550	147450	Psa.0397.L12
145747	75140	Psa.0024.C02		325121	99802	Psa.0223.D13		500412	168624	Psa.0390.O02		688614	116881	Psa.0474.B20		900072	43070	Psa.0389.A03		1190550	147451	Psa.0690.O18
145747	75141	Psa.0289.C03		325121	100754	Psa.0048.C18		500412	193846	Psa.0761.H16		688614	116882	Psa.0744.N06		900072	56411	Psa.0290.D09		1190550	147452	Psa.0541.P09
145747	214445	Psa.0503.C20		325121	143589	Psa.0764.P23		500412	193847	Psa.0077.K17		688614	116883	Psa.0295.B12		900072	56413	Psa.0285.F13		1190550	148527	Psa.0332.N07
145749	37922	Psa.0488.H07		325121	143590	Psa.0242.M23		500413	35918	Psa.0683.F15		688615	27017	Psa.0696.E14		900072	71079	Psa.0165.A05		1190550	148528	Psa.0535.H17
145749	82393	Psa.0655.C22		325121	143591	Psa.0718.D01		500413	42724	Psa.0134.N05		688615	27018	Psa.0110.D16		900073	186630	Psa.0163.M08		1190551	67565	Psa.0335.G12
145749	82394	Psa.0738.I19		325122	5329	Psa.0309.K14		500413	42725	Psa.0506.A09		688615	27019	Psa.0128.I09		900074	909	Psa.0499.E20		1190551	67566	Psa.0639.B08
145749	82395	Psa.0220.K23		325122	5330	Psa.0629.B17		500413	42726	Psa.0445.E06		688615	27020	Psa.0145.P13		900074	910	Psa.0201.O11		1190552	27612	Psa.0606.K05
145749	82396	Psa.0031.P12		325122	5331	Psa.0422.J11		500413	42728	Psa.0191.J07		688615	97787	Psa.0520.B17		900074	911	Psa.0162.J03		1190552	27613	Psa.0335.C18
145749	82397	Psa.0258.D03		325122	5336	Psa.0584.M10		500413	42729	Psa.0278.G18		688617	24481	Psa.0662.G08		900074	164735	Psa.0185.B05		1190553	60633	Psa.0477.H06
145749	82398	Psa.0117.E02		325122	23466	Psa.0301.K12		500413	42730	Psa.0077.F20		688617	24484	Psa.0152.D01		900074	210810	Psa.0636.P20		1190553	60634	Psa.0344.I19
145749	82399	Psa.0232.B15		325122	27304	Psa.0048.M09		500413	42731	Psa.0605.M23		688617	70583	Psa.0430.G12		900075	14557	Psa.0194.M12		1190553	60635	Psa.0332.D08
145749	114003	Psa.0211.L17		325123	37382	Psa.0460.E04		500413	42732	Psa.0097.E20		688617	123529	Psa.0107.M16		900075	14558	Psa.0543.B08		1190556	26378	Psa.0734.O16
145749	114004	Psa.0315.K11		325123	37383	Psa.0113.H21		500414	60463	Psa.0676.I15		688618	94726	Psa.0178.C03		900075	14559	Psa.0506.P02		1190556	189301	Psa.0498.D02
145749	164968	Psa.0285.K21		325123	37384	Psa.0521.C24		500414	77191	Psa.0572.J06		688618	132583	Psa.0190.E08		900075	75765	Psa.0162.B02		1190556	189302	Psa.0334.I04
145750	30188	Psa.0304.M24		325123	37385	Psa.0452.E18		500414	77192	Psa.0312.C03		688618	132584	Psa.0506.F09		900076	74742	Psa.0520.K01		1190556	194074	Psa.0527.F19
145750	91302	Psa.0196.N19		325123	37386	Psa.0683.E24		500414	77193	Psa.0077.F03		688618	177314	Psa.0479.C21		900076	74743	Psa.0240.E10		1190556	194075	Psa.0398.E05
145750	116022	Psa.0024.M12		325123	37387	Psa.0630.A02		500415	54724	Psa.0076.I01		688618	177315	Psa.0522.M10		900076	122241	Psa.0163.B21		1190557	146984	Psa.0626.C15
145751	117487	Psa.0507.I06		325123	37388	Psa.0318.M15		500415	134675	Psa.0552.O21		688618	177316	Psa.0110.F04		900076	153198	Psa.0550.P06		1190557	146985	Psa.0333.O21
145751	149015	Psa.0519.M01		325124	12622	Psa.0350.M16		500416	6870	Psa.0347.G16		688618	177317	Psa.0684.L23		900076	153199	Psa.0687.B24		1190558	48586	Psa.0719.E06
145751	149016	Psa.0347.I03		325124	20038	Psa.0046.C13		500416	6871	Psa.0170.D12		688620	72160	Psa.0769.G08		900077	138785	Psa.0374.O09		1190559	143400	Psa.0614.J12
145751	198973	Psa.0223.H22		325124	20039	Psa.0639.I16		500416	123313	Psa.0223.G04		688620	72161	Psa.0358.J19		900077	138786	Psa.0183.C12		1190559	143401	Psa.0331.C07
145751	202199	Psa.0214.I07		325124	20040	Psa.0269.C06		500416	123314	Psa.0077.M01		688620	72162	Psa.0111.P21		900077	183240	Psa.0166.D21		1190559	195442	Psa.0527.E12
145751	202200	Psa.0101.M13		325125	64260	Psa.0322.C04		500417	132941	Psa.0071.M11		688620	72163	Psa.0430.P04		900077	183241	Psa.0635.E01		1190559	208349	Psa.0471.C24
145752	109078	Psa.0415.P21		325125	64261	Psa.0094.L05		500417	132942	Psa.0286.H12		688620	72164	Psa.0220.L21		900078	8477	Psa.0756.K14		1190559	215543	Psa.0746.H14
145752	109080	Psa.0028.A01		325125	64262	Psa.0374.K09		500417	132943	Psa.0265.C16		688620	72165	Psa.0420.J07		900078	182439	Psa.0651.M17		1190560	85134	Psa.0595.H10
145753	13474	Psa.0195.G14		325125	64264	Psa.0704.I12		500417	132944	Psa.0756.M03		688620	171306	Psa.0307.E08		900078	205227	Psa.0569.A11		1190560	85135	Psa.0685.K09
145753	13475	Psa.0373.A18		325125	64266	Psa.0223.G07		500417	132945	Psa.0163.F15		688620	171307	Psa.0278.F15		900078	205229	Psa.0164.O03		1190560	85136	Psa.0543.B19
145753	13476	Psa.0572.G01		325125	180671	Psa.0140.F20		500417	132946	Psa.0677.F22		688621	109237	Psa.0310.E08		900078	205230	Psa.0681.L10		1190560	163539	Psa.0336.G14
145753	13477	Psa.0212.F13		325126	19888	Psa.0046.F22		500417	132947	Psa.0324.P15		688621	109238	Psa.0140.K10		900079	26015	Psa.0686.J08		1190560	163542	Psa.0482.C24
145753	62439	Psa.0352.C18		325126	19898	Psa.0215.O19		500417	132948	Psa.0713.P23		688621	109239	Psa.0749.F04		900079	26016	Psa.0524.N06		1190561	59406	Psa.0449.I17
145753	140304	Psa.0467.B24		325127	22130	Psa.0656.L16		500417	182773	Psa.0530.B21		688621	109240	Psa.0128.P13		900080	41349	Psa.0166.F16		1190561	59407	Psa.0330.I24
145753	140305	Psa.0694.O09		325127	22134	Psa.0206.I05		500418	10429	Psa.0246.L21		688621	109241	Psa.0733.P04		900080	41350	Psa.0207.P05		1190561	172627	Psa.0358.P16
145753	140306	Psa.0230.H03		325127	38292	Psa.0395.L15		500418	10430	Psa.0419.C03		688621	109242	Psa.0595.J19		900080	41351	Psa.0456.G11		1190562	68007	Psa.0384.L01
145753	140308	Psa.0023.J03		325127	38298	Psa.0043.I03		500418	10431	Psa.0721.J24		688621	154113	Psa.0108.C05		900080	41352	Psa.0218.F03		1190563	113982	Psa.0647.G22
145753	140309	Psa.0724.G12		325127	83181	Psa.0441.N07		500418	10432	Psa.0111.E06		688622	119	Psa.0695.L19		900081	40664	Psa.0193.P19		1190563	113983	Psa.0610.M14
145753	219733	Psa.0322.D15		325127	83185	Psa.0552.H12		500418	10433	Psa.0530.E14		688622	27908	Psa.0133.P24		900081	40665	Psa.0477.C02		1190563	113984	Psa.0332.C13
145754	89724	Psa.0443.B12		325127	134148	Psa.0703.D09		500418	10434	Psa.0136.P22		688622	27909	Psa.0378.B24		900081	40666	Psa.0454.J14		1190563	167279	Psa.0582.F21
145754	89725	Psa.0152.C19		325127	134149	Psa.0428.K01		500418	10436	Psa.0075.K11		688622	27911	Psa.0444.J03		900081	189222	Psa.0484.L03		1190565	77807	Psa.0690.O03
145754	168838	Psa.0404.I19		325127	134150	Psa.0123.L04		500418	10437	Psa.0760.C07		688623	102828	Psa.0712.G18		900081	194393	Psa.0167.G13		1190565	77808	Psa.0334.N14
145755	98094	Psa.0221.N15		325128	10716	Psa.0431.P14		500418	115233	Psa.0237.O19		688623	102829	Psa.0617.E22		900082	23300	Psa.0713.B11		1190565	160071	Psa.0669.H01
145755	142980	Psa.0024.D10		325128	66961	Psa.0119.B01		500419	188519	Psa.0071.K07		688623	102832	Psa.0111.E16		900082	23303	Psa.0243.P12		1190566	114819	Psa.0496.D20
145755	142981	Psa.0140.O03		325128	66962	Psa.0229.B23		500419	188521	Psa.0084.L10		688624	54823	Psa.0203.A12		900082	23305	Psa.0322.H07		1190566	114820	Psa.0634.E24
145756	39358	Psa.0245.N13		325128	66963	Psa.0204.C02		500420	157770	Psa.0075.J04		688624	124641	Psa.0601.B21		900082	91095	Psa.0393.O02		1190566	114822	Psa.0595.E14
145756	83902	Psa.0393.C14		325128	66964	Psa.0366.L18		500420	174177	Psa.0443.D03		688624	124642	Psa.0568.E17		900082	120139	Psa.0164.N17		1190566	114823	Psa.0693.O07
145756	108517	Psa.0446.K04		325128	66966	Psa.0176.L03		500420	174179	Psa.0385.N21		688624	124643	Psa.0290.O19		900082	120141	Psa.0511.K09		1190566	114824	Psa.0376.N16
145756	133848	Psa.0625.A17		325128	66968	Psa.0451.M16		500422	61118	Psa.0125.M12		688624	124644	Psa.0310.I21		900083	41696	Psa.0164.P11		1190566	114825	Psa.0548.M06
145756	133849	Psa.0691.C08		325128	66969	Psa.0529.M12		500422	146387	Psa.0481.C11		688624	124645	Psa.0157.K05		900083	41699	Psa.0194.O22		1190566	150060	Psa.0603.H10
145756	133850	Psa.0567.J20		325128	85796	Psa.0043.P21		500422	146388	Psa.0133.L09		688624	124646	Psa.0610.M13		900083	133131	Psa.0327.B04		1190566	209862	Psa.0333.I22
145756	133852	Psa.0355.P04		325128	154516	Psa.0633.H08		500422	146389	Psa.0075.K15		688624	124647	Psa.0392.P24		900083	133132	Psa.0490.F07		1190567	198043	Psa.0611.H20
145756	142980	Psa.0024.D10		325128	198648	Psa.0587.L17		500422	146390	Psa.0642.N08		688624	175236	Psa.0231.N07		900083	133133	Psa.0574.M11		1190567	198044	Psa.0331.O13
145756	157859	Psa.0496.K01		325129	4998	Psa.0223.G09		500422	146391	Psa.0180.M04		688624	175237	Psa.0356.D17		900083	133134	Psa.0516.K05		1190568	155761	Psa.0330.N20
145757	69191	Psa.0111.A10		325129	5004	Psa.0510.A04		500422	146392	Psa.0527.H03		688625	86092	Psa.0597.G06		900083	133135	Psa.0611.B16		1190570	85684	Psa.0330.M18
145757	69192	Psa.0376.N19		325129	140062	Psa.0302.P01		500422	208131	Psa.0550.N09		688625	86093	Psa.0139.F24		900083	142618	Psa.0231.M01		1190570	85685	Psa.0369.H15
145757	69193	Psa.0750.A02		325129	140064	Psa.0610.L15		500422	208132	Psa.0715.A13		688625	86094	Psa.0202.G03		900084	87561	Psa.0489.E08		1190570	85688	Psa.0561.B06
145757	69194	Psa.0208.P18		325129	140065	Psa.0280.P23		500423	6772	Psa.0673.E04		688625	86095	Psa.0586.B03		900084	89861	Psa.0443.H02		1190570	147466	Psa.0471.A22
145757	69195	Psa.0211.I24		325129	140066	Psa.0607.E02		500423	6773	Psa.0594.F13		688625	86096	Psa.0688.C14		900084	211476	Psa.0522.E17		1190571	122477	Psa.0484.F09
145757	69196	Psa.0025.N23		325129	140068	Psa.0047.F05		500423	6774	Psa.0076.G17		688625	86097	Psa.0316.F03		900084	211477	Psa.0626.N03		1190571	172352	Psa.0330.E12
145757	78840	Psa.0684.I20		325129	153855	Psa.0584.C14		500423	6775	Psa.0461.H22		688625	86098	Psa.0347.J15		900084	211478	Psa.0493.J23		1190571	172353	Psa.0624.E03
145758	61425	Psa.0023.M08		325129	153859	Psa.0315.O17		500423	6776	Psa.0258.L18		688625	95198	Psa.0106.D13		900084	211479	Psa.0592.O11		1190572	98493	Psa.0667.L09
145758	61426	Psa.0404.E24		325130	1064	Psa.0508.H02		500423	144139	Psa.0358.A10		688625	95200	Psa.0378.D08		900084	211480	Psa.0167.A02		1190572	114444	Psa.0359.G13
145758	61427	Psa.0059.L21		325130	1065	Psa.0449.D06		500423	144141	Psa.0753.D07		688626	31111	Psa.0109.M16		900084	211481	Psa.0655.D12		1190572	163775	Psa.0347.K21
145759	141903	Psa.0543.C10		325130	1066	Psa.0120.J03		500424	45898	Psa.0072.P22		688626	31112	Psa.0374.G22		900085	35244	Psa.0316.H15		1190572	169100	Psa.0646.P20
145759	163260	Psa.0405.H21		325130	1068	Psa.0770.N07		500424	45899	Psa.0712.C11		688626	76422	Psa.0248.H04		900085	35248	Psa.0609.A14		1190572	169101	Psa.0394.H07
145759	163261	Psa.0334.M10		325130	1069	Psa.0048.F16		500424	102565	Psa.0276.B06		688626	81785	Psa.0349.M17		900085	35250	Psa.0698.J17		1190572	184174	Psa.0333.L05
145759	190724	Psa.0467.F02		325130	182965	Psa.0649.G11		500424	102567	Psa.0603.I12		688626	93835	Psa.0639.K20		900085	184233	Psa.0629.A13		1190572	184175	Psa.0765.L11
145761	32883	Psa.0024.L09		325131	76064	Psa.0387.N11		500424	200255	Psa.0537.A14		688626	184873	Psa.0583.E09		900085	192952	Psa.0272.I24		1190573	56942	Psa.0426.M18
145761	137683	Psa.0645.G15		325131	174024	Psa.0127.H08		500425	24243	Psa.0077.E18		688627	61073	Psa.0108.F01		900085	203412	Psa.0166.P23		1190573	56945	Psa.0336.I03
145762	19956	Psa.0517.E16		325131	174025	Psa.0082.B18		500426	85357	Psa.0073.P19		688627	115498	Psa.0442.C12		900086	39788	Psa.0181.E09		1190573	56946	Psa.0757.H13
145762	19957	Psa.0743.B09		325131	194933	Psa.0690.N24		500426	97268	Psa.0331.C16		688627	122576	Psa.0716.L14		900086	39789	Psa.0162.A09		1190573	56948	Psa.0493.I07
145762	19958	Psa.0293.F19		325132	65952	Psa.0639.K15		500427	50025	Psa.0548.E01		688627	122577	Psa.0175.P05		900090	8768	Psa.0402.O03		1190573	186519	Psa.0524.B14
145762	19959	Psa.0557.D20		325132	84941	Psa.0046.N05		500427	50029	Psa.0295.D23		688627	122578	Psa.0297.B24		900090	95462	Psa.0507.D12		1190574	1007	Psa.0589.I12
145762	27311	Psa.0248.C01		325132	84942	Psa.0254.D16		500427	55667	Psa.0345.K23		688627	122579	Psa.0491.A08		900090	95463	Psa.0382.C03		1190574	1008	Psa.0626.J18
145762	165473	Psa.0022.K15		325132	84944	Psa.0763.M11		500427	55668	Psa.0074.P04		688627	122580	Psa.0764.A01		900090	106816	Psa.0167.I14		1190574	1009	Psa.0484.I04
145763	14568	Psa.0431.H12		325132	134161	Psa.0081.I24		500427	60399	Psa.0377.B19		688628	152077	Psa.0108.F22		900091	119628	Psa.0167.F15		1190574	1010	Psa.0518.M17
145763	14569	Psa.0076.G24		325132	134162	Psa.0411.C12		500427	60401	Psa.0708.P10		688628	155611	Psa.0508.A07		900091	119630	Psa.0234.H07		1190574	1011	Psa.0538.P05
145763	160261	Psa.0110.I16		325132	134163	Psa.0361.K04		500427	66250	Psa.0437.K08		688629	158792	Psa.0111.I05		900091	119631	Psa.0409.C02		1190574	1012	Psa.0743.H22
145763	160262	Psa.0510.M19		325133	15264	Psa.0651.M21		500427	177667	Psa.0608.L14		688629	158794	Psa.0183.H14		900092	15908	Psa.0411.F19		1190574	1013	Psa.0334.J21
145763	160263	Psa.0262.K19		325133	15265	Psa.0415.O07		500427	200526	Psa.0316.I16		688629	162856	Psa.0600.B18		900094	43070	Psa.0389.A03		1190576	140832	Psa.0419.J16
145764	73652	Psa.0687.C03		325133	15266	Psa.0550.E06		500427	208278	Psa.0735.H20		688629	162857	Psa.0420.P02		900094	56411	Psa.0290.D09		1190576	174341	Psa.0529.J05
145764	73653	Psa.0239.D04		325133	15267	Psa.0655.D03		500427	208279	Psa.0516.O13		688629	162858	Psa.0175.P16		900094	56412	Psa.0169.D22		1190577	45013	Psa.0436.H16
145764	73654	Psa.0441.C10		325133	15268	Psa.0695.K21		500427	208280	Psa.0540.I14		688630	28170	Psa.0375.C23		900094	56413	Psa.0285.F13		1190577	45016	Psa.0500.A17
145764	73655	Psa.0138.N07		325133	15269	Psa.0510.A19		500427	208281	Psa.0746.E07		688630	79941	Psa.0431.E03		900094	71079	Psa.0165.A05		1190577	165988	Psa.0685.D16
145764	73656	Psa.0214.C16		325133	15270	Psa.0110.C20		500427	216284	Psa.0307.A03		688630	79944	Psa.0111.A15		900095	52831	Psa.0165.E22		1190577	217529	Psa.0461.J01
145764	73657	Psa.0386.K14		325133	91863	Psa.0237.O14		500427	216285	Psa.0616.N19		688630	171404	Psa.0321.M05		900095	52833	Psa.0283.B24		1190577	217530	Psa.0335.I07
145765	73652	Psa.0687.C03		325133	91866	Psa.0388.O07		500428	55667	Psa.0345.K23		688630	176924	Psa.0643.I04		900095	87000	Psa.0318.M08		1190578	70672	Psa.0473.M15
145765	73653	Psa.0239.D04		325133	91870	Psa.0693.G09		500428	55668	Psa.0074.P04		688631	20997	Psa.0184.P07		900095	206026	Psa.0384.L11		1190578	70674	Psa.0705.P23
145765	73654	Psa.0441.C10		325133	91871	Psa.0613.C15		500428	65444	Psa.0269.O07		688631	21001	Psa.0484.E11		900096	145454	Psa.0640.O12		1190578	70675	Psa.0603.N02
145765	73655	Psa.0138.N07		325133	104703	Psa.0640.A20		500428	74367	Psa.0755.D18		688631	84770	Psa.0330.K14		900096	145456	Psa.0510.C22		1190578	110295	Psa.0452.B12
145765	73656	Psa.0214.C16		325133	104704	Psa.0768.E16		500428	153640	Psa.0359.H09		688631	191506	Psa.0130.K09		900096	145457	Psa.0315.H07		1190579	61981	Psa.0665.J01
145765	73657	Psa.0386.K14		325133	104705	Psa.0115.M18		500428	153641	Psa.0695.L05		688631	191507	Psa.0111.K21		900096	145458	Psa.0674.O06		1190579	61984	Psa.0462.A02
145766	74453	Psa.0188.J07		325133	129878	Psa.0704.E13		500428	153643	Psa.0343.K22		688633	62138	Psa.0708.P11		900096	145459	Psa.0750.N01		1190579	169307	Psa.0330.B05
145766	74454	Psa.0025.B22		325134	110828	Psa.0054.F19		500428	163493	Psa.0416.L06		688633	62140	Psa.0432.K07		900096	190861	Psa.0423.A11		1190579	169308	Psa.0710.I02
145766	74455	Psa.0203.C13		325134	110829	Psa.0686.B18		500428	208278	Psa.0735.H20		688633	62141	Psa.0469.I15		900096	211541	Psa.0165.C24		1190579	209273	Psa.0368.B09
145766	74458	Psa.0361.G13		325134	110831	Psa.0048.G11		500428	208279	Psa.0516.O13		688633	62142	Psa.0109.G02		900097	70741	Psa.0245.L17		1190581	37966	Psa.0489.H24
145766	74459	Psa.0170.J13		325134	196841	Psa.0103.J01		500428	208280	Psa.0540.I14		688633	62143	Psa.0157.D04		900097	70747	Psa.0403.I24		1190581	37967	Psa.0331.D21
145766	173375	Psa.0046.K16		325134	215651	Psa.0162.B17		500428	208281	Psa.0746.E07		688633	204935	Psa.0677.J21		900098	110139	Psa.0341.N09		1190581	72901	Psa.0548.K14
145767	44294	Psa.0066.C11		325135	1125	Psa.0632.D05		500428	216284	Psa.0307.A03		688634	90277	Psa.0106.G13		900098	110145	Psa.0497.M19		1190582	94598	Psa.0349.D03
145767	44295	Psa.0631.N05		325135	1126	Psa.0277.C22		500429	63593	Psa.0760.C08		688635	16794	Psa.0124.D10		900098	110146	Psa.0168.K02		1190582	129167	Psa.0688.O12
145767	44296	Psa.0239.E01		325135	1127	Psa.0689.J22		500429	63596	Psa.0235.D23		688635	16796	Psa.0412.L01		900099	54994	Psa.0168.E12		1190582	170250	Psa.0336.D01
145767	44299	Psa.0259.C22		325135	92078	Psa.0367.L09		500429	63598	Psa.0324.A06		688635	211901	Psa.0107.P07		900099	54995	Psa.0496.E06		1190584	98213	Psa.0738.F08
145767	44301	Psa.0640.F09		325135	92081	Psa.0157.J15		500429	129283	Psa.0296.H06		688636	30613	Psa.0406.F19		900099	54997	Psa.0519.H01		1190584	162781	Psa.0331.D14
145767	142793	Psa.0629.C04		325135	122693	Psa.0546.N13		500429	129284	Psa.0075.P19		688636	30614	Psa.0694.M11		900099	54998	Psa.0336.F15		1190584	162782	Psa.0720.D20
145767	198758	Psa.0320.A07		325135	131615	Psa.0737.N21		500430	10889	Psa.0176.A09		688636	30615	Psa.0728.L01		900099	54999	Psa.0687.H01		1190584	209811	Psa.0486.C03
145768	97560	Psa.0237.L05		325135	195886	Psa.0325.G08		500430	106016	Psa.0075.A07		688636	30617	Psa.0737.A17		900099	55000	Psa.0446.P15		1190586	194999	Psa.0710.C03
145768	97562	Psa.0629.M10		325135	195889	Psa.0168.P02		500430	106017	Psa.0253.J06		688636	71320	Psa.0109.H17		900099	55001	Psa.0424.J19		1190588	175245	Psa.0702.P15
145768	100273	Psa.0698.F17		325135	195890	Psa.0071.P14		500430	106020	Psa.0462.I17		688638	73916	Psa.0736.F06		900099	55003	Psa.0378.P22		1190588	175246	Psa.0331.C18
145768	100274	Psa.0516.J20		325136	82346	Psa.0132.F20		500430	106021	Psa.0470.P16		688639	7106	Psa.0111.B02		900099	55004	Psa.0559.B05		1190589	145196	Psa.0538.B24
145768	100276	Psa.0766.C06		325136	82347	Psa.0045.F22		500430	129375	Psa.0115.P10		688639	30597	Psa.0387.D21		900099	96115	Psa.0367.L16		1190589	145198	Psa.0519.I18
145768	100277	Psa.0028.B04		325136	82349	Psa.0603.F04		500430	129376	Psa.0363.H17		688639	32854	Psa.0325.N01		900099	113871	Psa.0213.H11		1190589	145199	Psa.0336.N02
145768	100279	Psa.0557.J11		325136	82350	Psa.0419.L19		500430	129377	Psa.0700.J17		688639	106596	Psa.0548.O15		900099	113872	Psa.0719.L03		1190589	181675	Psa.0665.N24
145768	100280	Psa.0504.F11		325136	82354	Psa.0651.E12		500430	181321	Psa.0685.C05		688641	7290	Psa.0325.B11		900100	28168	Psa.0162.A20		1190591	66265	Psa.0335.D06
145768	100281	Psa.0402.F11		325136	169915	Psa.0076.M22		500430	181327	Psa.0157.K16		688641	7291	Psa.0515.P17		900100	165627	Psa.0257.L09		1190591	72433	Psa.0446.F18
145768	154185	Psa.0506.P22		325136	169916	Psa.0284.G02		500431	43903	Psa.0275.I16		688641	7293	Psa.0611.F14		900100	165628	Psa.0505.E01		1190592	77807	Psa.0690.O03
145768	184487	Psa.0662.K09		325136	169917	Psa.0688.B04		500431	43905	Psa.0493.F11		688641	7295	Psa.0580.O18		900100	165629	Psa.0215.E05		1190592	77808	Psa.0334.N14
145768	184489	Psa.0117.I13		325136	175143	Psa.0763.N19		500431	106016	Psa.0075.A07		688641	7296	Psa.0731.G20		900100	205488	Psa.0349.A03		1190592	160071	Psa.0669.H01
145768	204406	Psa.0287.M23		325136	175144	Psa.0264.E01		500431	106017	Psa.0253.J06		688641	113479	Psa.0252.M10		900101	190043	Psa.0474.P08		1190593	31256	Psa.0759.J16
145768	209398	Psa.0364.F10		325136	186105	Psa.0665.D01		500431	106018	Psa.0640.L21		688641	113481	Psa.0746.M11		900101	190044	Psa.0164.A04		1190593	31257	Psa.0334.H24
145769	12295	Psa.0025.C07		325136	186106	Psa.0676.L16		500431	106020	Psa.0462.I17		688641	172116	Psa.0400.M21		900101	197367	Psa.0615.D12		1190593	81153	Psa.0440.A12
145769	12296	Psa.0079.O16		325136	186107	Psa.0240.J08		500431	128263	Psa.0575.E12		688642	167214	Psa.0724.P14		900102	53081	Psa.0253.L03		1190593	95721	Psa.0451.E18
145769	12297	Psa.0316.I19		325136	205017	Psa.0339.F11		500432	25970	Psa.0281.L21		688642	167215	Psa.0422.A14		900102	53082	Psa.0611.B06		1190595	154405	Psa.0333.H04
145769	12298	Psa.0105.P08		325138	5142	Psa.0046.O18		500432	25973	Psa.0497.D19		688642	167216	Psa.0683.K19		900102	53084	Psa.0162.G03		1190595	154406	Psa.0484.H17
145769	30265	Psa.0413.P06		325138	45342	Psa.0279.F05		500432	25976	Psa.0189.J19		688642	167217	Psa.0109.B06		900103	91313	Psa.0649.H11		1190595	154407	Psa.0379.H16
145769	30266	Psa.0237.I22		325138	45345	Psa.0619.E06		500432	48665	Psa.0072.I22		688642	167218	Psa.0707.O03		900104	39788	Psa.0181.E09		1190595	154409	Psa.0478.P03
145770	148286	Psa.0050.H06		325139	5480	Psa.0483.F12		500432	48666	Psa.0580.C08		688643	137525	Psa.0746.J01		900104	39789	Psa.0162.A09		1190595	167749	Psa.0538.G08
145770	148287	Psa.0753.C24		325139	5482	Psa.0559.E07		500432	48667	Psa.0293.B06		688643	181870	Psa.0212.G07		900104	69415	Psa.0768.D24		1190595	205379	Psa.0680.B19
145770	155295	Psa.0215.G08		325139	5483	Psa.0542.G02		500433	118550	Psa.0761.M02		688643	181871	Psa.0107.N11		900104	148472	Psa.0753.B15		1190596	192221	Psa.0335.N03
145770	155296	Psa.0648.H09		325139	179983	Psa.0373.F22		500433	118551	Psa.0662.F07		688644	27611	Psa.0687.E02		900106	80369	Psa.0219.F20		1190596	192222	Psa.0570.E13
145771	12248	Psa.0141.K09		325139	210670	Psa.0415.O02		500433	118552	Psa.0077.G22		688644	27612	Psa.0606.K05		900106	80370	Psa.0687.L04		1190597	141008	Psa.0706.F23
145771	12249	Psa.0100.K14		325139	210671	Psa.0493.F24		500433	186544	Psa.0620.E14		688644	27613	Psa.0335.C18		900106	80372	Psa.0436.E23		1190600	129167	Psa.0688.O12
145771	12250	Psa.0269.F03		325139	219571	Psa.0047.K09		500434	112868	Psa.0294.J08		688644	27614	Psa.0106.B06		900106	81119	Psa.0166.H12		1190600	170250	Psa.0336.D01
145771	12253	Psa.0443.M05		325140	15252	Psa.0724.I02		500434	119971	Psa.0325.F18		688645	83377	Psa.0246.M01		900106	131925	Psa.0605.F07		1190600	170251	Psa.0665.I23
145771	111913	Psa.0563.P13		325140	15253	Psa.0403.H09		500434	129956	Psa.0082.K02		688645	83378	Psa.0278.P22		900106	131927	Psa.0556.A13		1190601	147451	Psa.0690.O18
145772	80736	Psa.0024.L16		325140	15254	Psa.0049.P21		500435	32407	Psa.0424.L01		688645	83379	Psa.0326.E21		900106	131928	Psa.0464.F21		1190601	148527	Psa.0332.N07
145772	80737	Psa.0614.O01		325140	15255	Psa.0182.P23		500435	32409	Psa.0505.I14		688645	83380	Psa.0419.P18		900106	215473	Psa.0729.O09		1190601	148528	Psa.0535.H17
145772	80739	Psa.0384.G04		325141	82345	Psa.0383.E17		500435	161222	Psa.0716.E02		688645	83381	Psa.0661.E01		900107	109391	Psa.0163.D16		1190602	32247	Psa.0761.O15
145772	80741	Psa.0249.M04		325141	82346	Psa.0132.F20		500435	161224	Psa.0071.G15		688645	83382	Psa.0718.J15		900108	199039	Psa.0499.L03		1190602	32248	Psa.0718.M06
145774	77307	Psa.0029.L17		325141	82347	Psa.0045.F22		500435	161226	Psa.0175.M22		688645	101189	Psa.0146.D15		900108	208777	Psa.0163.F05		1190602	44961	Psa.0442.O19
145774	77308	Psa.0635.H02		325141	82348	Psa.0061.L07		500435	161227	Psa.0118.D22		688645	101191	Psa.0192.E19		900109	87519	Psa.0620.M21		1190602	80119	Psa.0421.P19
145774	77309	Psa.0442.G12		325141	82349	Psa.0603.F04		500436	10752	Psa.0436.P23		688645	101192	Psa.0355.M19		900109	87520	Psa.0384.I08		1190602	80122	Psa.0334.D07
145775	61425	Psa.0023.M08		325141	82351	Psa.0716.O14		500436	45967	Psa.0330.N17		688645	101193	Psa.0109.A20		900109	87521	Psa.0524.M08		1190603	165996	Psa.0336.D18
145775	61426	Psa.0404.E24		325141	82354	Psa.0651.E12		500436	45969	Psa.0199.G06		688645	211378	Psa.0421.I07		900110	145501	Psa.0482.P10		1190603	165997	Psa.0406.N19
145775	61427	Psa.0059.L21		325141	169915	Psa.0076.M22		500436	45970	Psa.0075.A14		688646	12085	Psa.0473.M05		900110	145502	Psa.0707.B11		1190606	70829	Psa.0442.G03
145779	125314	Psa.0362.I05		325141	169916	Psa.0284.G02		500436	45971	Psa.0088.P20		688646	12089	Psa.0478.C04		900110	192515	Psa.0736.E07		1190606	70830	Psa.0684.D12
145779	125317	Psa.0101.E16		325141	169917	Psa.0688.B04		500437	8376	Psa.0760.N03		688646	20086	Psa.0607.E09		900110	192516	Psa.0168.I16		1190606	70831	Psa.0336.I15
145779	141547	Psa.0201.H06		325142	52562	Psa.0241.B02		500437	8377	Psa.0075.P01		688646	20087	Psa.0716.J11		900111	28957	Psa.0427.M13		1190607	49170	Psa.0331.I03
145779	150531	Psa.0707.L01		325142	52563	Psa.0356.G10		500437	8378	Psa.0232.I13		688646	20088	Psa.0240.D12		900111	28959	Psa.0515.A05		1190607	49172	Psa.0661.J10
145779	151625	Psa.0286.E03		325142	192332	Psa.0549.G16		500437	8383	Psa.0639.C20		688646	20089	Psa.0341.L06		900111	28961	Psa.0167.O06		1190608	198043	Psa.0611.H20
145779	158915	Psa.0693.H08		325142	192334	Psa.0379.M23		500437	8385	Psa.0396.N22		688647	11537	Psa.0631.E06		900111	28962	Psa.0743.G04		1190608	198044	Psa.0331.O13
145779	161648	Psa.0078.N19		325142	201929	Psa.0047.M15		500437	8387	Psa.0363.G11		688647	11539	Psa.0602.B20		900112	102188	Psa.0163.L05		1190609	42192	Psa.0749.E23
145779	161649	Psa.0394.N03		325143	22218	Psa.0120.P17		500437	8389	Psa.0090.H10		688647	11540	Psa.0660.C03		900112	102189	Psa.0488.E19		1190609	99973	Psa.0330.A24
145779	168069	Psa.0270.J06		325143	22219	Psa.0043.I20		500437	83030	Psa.0589.J04		688647	11541	Psa.0150.H06		900112	156647	Psa.0692.M02		1190609	99978	Psa.0492.I24
145779	168072	Psa.0569.K14		325143	22220	Psa.0249.E09		500437	96048	Psa.0728.B02		688647	44092	Psa.0111.K20		900113	11268	Psa.0166.L14		1190611	1604	Psa.0594.B10
145779	168073	Psa.0626.N05		325143	22223	Psa.0401.B09		500437	96049	Psa.0749.B13		688647	44093	Psa.0298.K10		900113	11269	Psa.0225.L15		1190611	1606	Psa.0447.O02
145779	171408	Psa.0638.L01		325143	22225	Psa.0077.H17		500437	96050	Psa.0426.C09		688648	10223	Psa.0109.M23		900113	11270	Psa.0378.P15		1190611	7906	Psa.0695.H22
145779	171409	Psa.0028.F17		325143	73517	Psa.0767.K20		500437	96051	Psa.0126.J22		688648	10229	Psa.0334.L19		900113	208818	Psa.0478.I18		1190611	7907	Psa.0333.L21
145779	171410	Psa.0147.J01		325143	73518	Psa.0428.O11		500437	96052	Psa.0202.K11		688648	10232	Psa.0480.I23		900113	208819	Psa.0269.B20		1190611	7909	Psa.0342.N10
145779	195456	Psa.0184.I21		325143	73519	Psa.0303.K11		500437	96053	Psa.0570.P15		688648	10235	Psa.0602.F19		900114	133422	Psa.0222.D09		1190612	161602	Psa.0392.A19
145779	195458	Psa.0494.I17		325143	73520	Psa.0291.G21		500437	121778	Psa.0134.I06		688648	20509	Psa.0681.G13		900114	190565	Psa.0613.F16		1190612	184464	Psa.0334.G16
145779	209893	Psa.0614.K18		325143	73521	Psa.0669.H04		500438	8376	Psa.0760.N03		688648	20510	Psa.0535.J08		900114	190569	Psa.0163.A05		1190613	85010	Psa.0518.D13
145780	136732	Psa.0119.M12		325143	129065	Psa.0277.B11		500438	8377	Psa.0075.P01		688649	23987	Psa.0737.P24		900114	190570	Psa.0496.B07		1190613	85011	Psa.0335.K03
145780	173178	Psa.0750.K04		325144	65631	Psa.0733.J05		500438	8378	Psa.0232.I13		688649	23988	Psa.0572.C21		900114	198860	Psa.0274.K19		1190614	76571	Psa.0334.E05
145780	173179	Psa.0262.D09		325144	65634	Psa.0606.M18		500438	8383	Psa.0639.C20		688649	23989	Psa.0110.B11		900115	138807	Psa.0631.H19		1190614	76572	Psa.0717.G06
145780	194841	Psa.0313.G15		325144	100430	Psa.0388.P14		500438	8387	Psa.0363.G11		688649	23990	Psa.0218.N22		900115	138809	Psa.0257.M17		1190616	29531	Psa.0336.C22
145780	206011	Psa.0760.M06		325144	177352	Psa.0594.L06		500438	8389	Psa.0090.H10		688649	23991	Psa.0597.E21		900115	138810	Psa.0164.A17		1190616	29532	Psa.0708.E07
145781	127130	Psa.0669.I05		325144	188188	Psa.0047.D01		500438	96048	Psa.0728.B02		688649	23992	Psa.0759.M14		900115	189566	Psa.0371.C22		1190616	29533	Psa.0699.G12
145781	127131	Psa.0023.C17		325146	27118	Psa.0461.B02		500438	96049	Psa.0749.B13		688649	23993	Psa.0386.C15		900115	202449	Psa.0610.G11		1190616	29534	Psa.0355.C16
145781	127132	Psa.0123.L02		325147	114241	Psa.0237.I24		500438	96050	Psa.0426.C09		688650	71113	Psa.0249.I10		900115	204861	Psa.0541.F19		1190616	29535	Psa.0445.J01
145781	127133	Psa.0624.B23		325147	163170	Psa.0359.F14		500438	96051	Psa.0126.J22		688650	71116	Psa.0297.D07		900117	24859	Psa.0189.B09		1190617	54852	Psa.0330.F13
145781	127134	Psa.0684.E24		325147	171253	Psa.0438.H11		500438	96052	Psa.0202.K11		688650	119717	Psa.0110.M13		900117	24860	Psa.0365.C02		1190617	54853	Psa.0408.O12
145781	127135	Psa.0737.I15		325147	171254	Psa.0099.F17		500438	96053	Psa.0570.P15		688650	119718	Psa.0541.K23		900117	49548	Psa.0430.H16		1190618	11349	Psa.0503.D07
145781	129390	Psa.0380.A08		325147	171258	Psa.0045.L19		500438	208963	Psa.0437.J06		688650	155739	Psa.0561.O08		900117	67292	Psa.0168.I21		1190619	115676	Psa.0731.G09
145781	129392	Psa.0535.J05		325147	171259	Psa.0255.M24		500439	706	Psa.0124.B16		688651	41622	Psa.0559.J24		900117	67293	Psa.0228.B22		1190619	115677	Psa.0561.M17
145782	24785	Psa.0741.D02		325147	171260	Psa.0315.B13		500439	707	Psa.0071.L15		688651	41623	Psa.0300.F03		900118	73307	Psa.0704.K08		1190619	115679	Psa.0336.L09
145782	72470	Psa.0494.L03		325148	49325	Psa.0049.N16		500439	708	Psa.0311.B01		688651	41624	Psa.0540.A20		900118	191714	Psa.0165.E07		1190619	115682	Psa.0601.K07
145782	72471	Psa.0024.D24		325148	49326	Psa.0763.K20		500439	711	Psa.0535.J14		688651	41625	Psa.0285.K10		900118	191716	Psa.0756.C06		1190619	115683	Psa.0583.K04
145782	72472	Psa.0244.L03		325148	49327	Psa.0278.B20		500439	63801	Psa.0348.J20		688651	41626	Psa.0510.F18		900119	170750	Psa.0162.B07		1190620	178322	Psa.0336.I17
145782	72473	Psa.0634.L24		325148	49328	Psa.0444.N06		500440	7355	Psa.0191.E10		688651	41627	Psa.0539.J08		900119	170751	Psa.0181.I06		1190621	38453	Psa.0514.A21
145782	72474	Psa.0427.D10		325148	49329	Psa.0120.L14		500440	7356	Psa.0449.D10		688651	41628	Psa.0157.N12		900119	172086	Psa.0248.N16		1190621	38454	Psa.0559.H09
145782	72475	Psa.0470.D20		325148	82924	Psa.0742.A20		500440	7357	Psa.0750.G06		688653	982	Psa.0258.L14		900119	172087	Psa.0707.O14		1190621	150678	Psa.0634.N06
145782	72476	Psa.0035.F14		325148	82925	Psa.0668.N17		500440	7358	Psa.0071.J06		688653	983	Psa.0227.P14		900119	183267	Psa.0301.D13		1190621	219357	Psa.0693.A14
145782	72477	Psa.0326.L18		325148	82926	Psa.0339.M10		500440	7359	Psa.0322.H16		688653	142147	Psa.0676.F20		900121	163797	Psa.0163.D05		1190623	24469	Psa.0417.E23
145782	72478	Psa.0652.K04		325148	82927	Psa.0627.M16		500440	7360	Psa.0333.E11		688653	142150	Psa.0593.P20		900121	169460	Psa.0291.B18		1190623	24471	Psa.0333.F01
145782	72479	Psa.0048.I23		325149	18212	Psa.0364.P07		500440	21612	Psa.0315.P03		688653	142151	Psa.0404.F14		900122	112825	Psa.0479.A19		1190623	60047	Psa.0487.O13
145782	72480	Psa.0558.D12		325149	18213	Psa.0187.B16		500441	123764	Psa.0425.B15		688653	142152	Psa.0360.L09		900122	112826	Psa.0583.G19		1190624	5558	Psa.0336.E01
145783	29050	Psa.0115.P07		325149	178784	Psa.0301.G06		500441	181815	Psa.0463.A13		688653	142153	Psa.0110.I18		900122	112827	Psa.0386.C14		1190624	197844	Psa.0666.H07
145783	29052	Psa.0379.D11		325149	178785	Psa.0748.C22		500441	181816	Psa.0184.H01		688653	195295	Psa.0352.G11		900122	112828	Psa.0169.K21		1190624	200476	Psa.0617.L03
145783	29055	Psa.0665.F12		325149	178786	Psa.0480.B07		500441	181817	Psa.0699.B18		688654	11271	Psa.0259.L10		900122	112829	Psa.0245.N18		1190625	78760	Psa.0444.E23
145783	95196	Psa.0269.I12		325149	185676	Psa.0191.J17		500441	181818	Psa.0103.M18		688654	11272	Psa.0130.I02		900123	20547	Psa.0164.C01		1190625	86236	Psa.0339.A15
145783	133716	Psa.0376.C08		325149	185678	Psa.0122.D15		500441	181819	Psa.0656.H15		688654	11273	Psa.0123.J09		900123	20548	Psa.0212.L11		1190625	86240	Psa.0335.J04
145783	133717	Psa.0501.O01		325149	192802	Psa.0462.B06		500441	181820	Psa.0076.P18		688654	120270	Psa.0558.H08		900123	91144	Psa.0456.N04		1190626	192221	Psa.0335.N03
145783	133718	Psa.0141.H10		325149	192803	Psa.0397.B22		500442	162608	Psa.0074.H21		688654	120272	Psa.0110.K02		900123	104747	Psa.0643.M06		1190626	192222	Psa.0570.E13
145785	18345	Psa.0461.P14		325149	199313	Psa.0151.I05		500442	162613	Psa.0317.O04		688654	178717	Psa.0561.N22		900123	104748	Psa.0249.H04		1190627	58805	Psa.0677.G21
145785	18348	Psa.0591.G04		325149	209543	Psa.0044.F01		500443	11474	Psa.0675.I04		688655	25049	Psa.0109.O11		900124	149203	Psa.0162.K01		1190627	97078	Psa.0330.L05
145785	18351	Psa.0202.D16		325150	2339	Psa.0250.A22		500443	88484	Psa.0077.M05		688655	25057	Psa.0383.C19		900124	149204	Psa.0223.G14		1190629	94723	Psa.0334.N05
145785	18352	Psa.0023.A18		325150	133187	Psa.0043.E16		500443	110426	Psa.0404.C03		688655	25059	Psa.0326.I13		900124	149205	Psa.0391.M23		1190629	123952	Psa.0435.G21
145785	18353	Psa.0733.A07		325150	189589	Psa.0744.D05		500443	111818	Psa.0235.C18		688655	25062	Psa.0492.K11		900124	149206	Psa.0473.F02		1190631	124102	Psa.0331.F02
145786	95514	Psa.0025.L17		325150	190296	Psa.0358.L17		500443	147140	Psa.0414.M10		688656	66806	Psa.0159.F10		900125	122634	Psa.0164.K14		1190631	186171	Psa.0339.H11
145786	123705	Psa.0307.E14		325151	140017	Psa.0044.A13		500443	169190	Psa.0519.G24		688656	66807	Psa.0446.H04		900125	159310	Psa.0614.C15		1190631	212388	Psa.0710.P16
145787	37847	Psa.0154.N06		325152	17574	Psa.0350.A13		500444	47386	Psa.0141.M19		688656	66809	Psa.0752.A11		900126	11810	Psa.0432.C18		1190632	142480	Psa.0609.I03
145787	37848	Psa.0663.I13		325152	58707	Psa.0623.C16		500444	47387	Psa.0707.I04		688656	66811	Psa.0342.F12		900126	79656	Psa.0409.M07		1190632	169653	Psa.0336.A17
145787	37849	Psa.0648.P01		325152	157112	Psa.0109.J16		500444	47388	Psa.0074.D01		688656	66813	Psa.0697.D08		900126	98438	Psa.0168.L07		1190633	130222	Psa.0335.D14
145787	37850	Psa.0555.G11		325152	157113	Psa.0279.O04		500444	47389	Psa.0442.O02		688656	66815	Psa.0325.H03		900127	3351	Psa.0168.G15		1190634	58458	Psa.0425.N16
145787	37851	Psa.0024.F05		325152	157114	Psa.0144.M14		500444	47390	Psa.0691.J11		688656	66816	Psa.0540.O21		900127	131524	Psa.0322.O07		1190634	190894	Psa.0677.M07
145787	37852	Psa.0614.G15		325152	157115	Psa.0049.K04		500445	9302	Psa.0073.F05		688656	66817	Psa.0127.H12		900127	131525	Psa.0689.E21		1190634	217539	Psa.0334.N02
145788	53090	Psa.0647.B17		325152	178066	Psa.0699.G08		500445	9303	Psa.0407.C22		688656	66818	Psa.0379.G14		900127	131526	Psa.0571.H23		1190635	77807	Psa.0690.O03
145788	64756	Psa.0416.G24		325153	95960	Psa.0359.L06		500445	9304	Psa.0253.H18		688656	66819	Psa.0728.I05		900127	134803	Psa.0715.B20		1190635	77808	Psa.0334.N14
145788	64757	Psa.0394.C24		325153	95961	Psa.0544.H09		500445	9305	Psa.0161.M17		688656	66820	Psa.0107.J06		900127	134805	Psa.0242.A16		1190638	25320	Psa.0345.P11
145788	64760	Psa.0698.H13		325153	95962	Psa.0714.M13		500445	9306	Psa.0126.P06		688656	108469	Psa.0604.C10		900127	134806	Psa.0519.K15		1190638	25321	Psa.0336.N03
145788	64761	Psa.0193.H16		325153	95963	Psa.0044.O10		500445	9307	Psa.0435.E16		688656	108470	Psa.0397.E05		900128	112825	Psa.0479.A19		1190638	25322	Psa.0653.C19
145788	64763	Psa.0656.L08		325153	95964	Psa.0199.J21		500445	9308	Psa.0678.E10		688658	13719	Psa.0133.D15		900128	112826	Psa.0583.G19		1190639	132049	Psa.0330.E10
145788	120614	Psa.0719.B20		325153	95965	Psa.0456.N07		500445	9309	Psa.0484.M21		688658	13721	Psa.0305.A13		900128	112827	Psa.0386.C14		1190641	110156	Psa.0397.K02
145788	120615	Psa.0124.F18		325154	11369	Psa.0589.M08		500445	9310	Psa.0222.A24		688658	121896	Psa.0498.C24		900129	4403	Psa.0232.M16		1190641	110157	Psa.0414.N21
145788	120616	Psa.0270.J17		325154	55485	Psa.0767.E08		500446	143056	Psa.0190.C18		688658	166004	Psa.0518.J20		900129	4404	Psa.0489.O07		1190641	110160	Psa.0666.M06
145789	41498	Psa.0373.J23		325154	55486	Psa.0232.G03		500446	143057	Psa.0159.L09		688658	166005	Psa.0169.B21		900129	4405	Psa.0353.B20		1190641	110161	Psa.0735.L13
145789	41499	Psa.0558.O01		325154	55487	Psa.0755.O02		500446	154507	Psa.0480.B14		688658	166006	Psa.0748.D07		900129	4406	Psa.0253.C10		1190641	110162	Psa.0751.H03
145789	41500	Psa.0511.D18		325154	56503	Psa.0559.G09		500446	154508	Psa.0214.E18		688658	166007	Psa.0365.D13		900129	4407	Psa.0280.J13		1190641	146645	Psa.0545.I10
145789	41501	Psa.0670.G05		325154	92112	Psa.0126.K15		500446	154509	Psa.0252.J08		688658	166008	Psa.0241.A16		900129	4408	Psa.0311.F13		1190641	146646	Psa.0744.K17
145789	41502	Psa.0503.K24		325154	92116	Psa.0243.G10		500446	154510	Psa.0575.H12		688658	166009	Psa.0677.D10		900129	29559	Psa.0164.H11		1190642	164744	Psa.0332.E17
145789	41503	Psa.0154.K03		325154	196542	Psa.0049.O22		500446	154511	Psa.0227.D23		688658	166010	Psa.0134.O12		900129	29562	Psa.0700.A12		1190642	167535	Psa.0498.L15
145789	41504	Psa.0451.A01		325154	205010	Psa.0185.O14		500446	154512	Psa.0352.H07		688658	166011	Psa.0634.M10		900129	37118	Psa.0432.A16		1190642	167536	Psa.0589.F20
145789	75955	Psa.0109.O09		325154	205011	Psa.0466.A09		500446	154513	Psa.0184.F02		688658	191602	Psa.0546.H01		900129	37120	Psa.0519.L13		1190642	167538	Psa.0613.O12
145789	136751	Psa.0358.N04		325156	55893	Psa.0121.O06		500446	154514	Psa.0071.E01		688659	157961	Psa.0590.I10		900130	47075	Psa.0521.M08		1190644	129505	Psa.0692.P19
145789	166182	Psa.0570.D18		325156	83021	Psa.0196.L01		500447	4509	Psa.0502.N20		688659	180934	Psa.0107.C20		900130	101446	Psa.0326.N23		1190644	129506	Psa.0696.G13
145789	187779	Psa.0758.B13		325157	915	Psa.0416.O10		500447	4510	Psa.0222.F11		688659	180935	Psa.0516.L19		900130	101451	Psa.0168.J10		1190645	25279	Psa.0330.A04
145789	187780	Psa.0047.I18		325157	917	Psa.0439.C20		500447	4511	Psa.0076.K24		688660	4586	Psa.0112.B01		900130	111105	Psa.0631.E10		1190645	130053	Psa.0647.E10
145791	50607	Psa.0048.D24		325157	41630	Psa.0045.O04		500447	4512	Psa.0359.N16		688660	4587	Psa.0406.O01		900130	111106	Psa.0710.O06		1190645	130054	Psa.0370.A20
145791	50608	Psa.0197.I10		325157	126011	Psa.0641.H03		500447	4514	Psa.0259.D21		688660	46523	Psa.0157.C18		900130	111107	Psa.0259.J01		1190645	130055	Psa.0575.I15
145792	4149	Psa.0722.E14		325158	91905	Psa.0594.H06		500447	132370	Psa.0212.E21		688660	97501	Psa.0412.P05		900130	111108	Psa.0195.P24		1190646	80010	Psa.0532.E22
145792	4150	Psa.0508.L07		325158	91906	Psa.0048.F18		500447	132371	Psa.0726.A04		688660	97503	Psa.0326.E20		900130	195392	Psa.0348.M08		1190646	110848	Psa.0484.P19
145792	4151	Psa.0212.E18		325158	123681	Psa.0537.H03		500448	37417	Psa.0249.K11		688661	161672	Psa.0106.L19		900131	84807	Psa.0461.P05		1190646	110849	Psa.0330.I20
145792	4152	Psa.0117.O08		325158	123682	Psa.0697.E18		500448	37418	Psa.0204.A05		688661	161673	Psa.0405.P02		900131	84808	Psa.0166.N06		1190646	139585	Psa.0516.J03
145792	4155	Psa.0058.B11		325158	123683	Psa.0499.K03		500448	45797	Psa.0398.P11		688661	161674	Psa.0345.L08		900131	112536	Psa.0622.L19		1190647	165272	Psa.0670.L14
145792	4157	Psa.0240.P21		325158	184934	Psa.0233.I12		500448	65841	Psa.0763.N02		688661	161675	Psa.0424.A06		900132	62741	Psa.0165.O12		1190647	181581	Psa.0336.P14
145792	4160	Psa.0076.P16		325159	44465	Psa.0691.C07		500448	65842	Psa.0729.N06		688661	161676	Psa.0238.P02		900132	195506	Psa.0319.A18		1190647	181582	Psa.0697.C18
145792	4161	Psa.0355.O14		325159	44466	Psa.0137.M19		500448	65843	Psa.0683.L01		688661	161677	Psa.0561.I13		900132	219340	Psa.0301.C22		1190647	181583	Psa.0521.D09
145792	101787	Psa.0553.L03		325159	44467	Psa.0648.C02		500448	65844	Psa.0196.I06		688661	161678	Psa.0307.P06		900134	32456	Psa.0534.O24		1190647	181584	Psa.0475.A06
145792	101790	Psa.0304.B24		325159	44468	Psa.0741.L09		500448	65845	Psa.0074.K19		688662	32011	Psa.0396.O17		900134	32460	Psa.0702.N03		1190647	215594	Psa.0438.E13
145792	174627	Psa.0122.N12		325159	44469	Psa.0252.B22		500448	65846	Psa.0769.C16		688662	32012	Psa.0187.M24		900134	62898	Psa.0361.N12		1190648	26773	Psa.0331.K07
145792	174628	Psa.0024.N22		325159	44470	Psa.0173.L01		500448	68796	Psa.0646.B11		688662	32013	Psa.0369.L20		900134	62899	Psa.0512.E17		1190648	26778	Psa.0692.N16
145792	207025	Psa.0568.N19		325159	44471	Psa.0383.B23		500449	14095	Psa.0374.E11		688662	32014	Psa.0497.G18		900134	62900	Psa.0163.I08		1190649	42508	Psa.0506.I03
145793	101539	Psa.0111.H17		325159	44472	Psa.0049.K22		500449	14101	Psa.0072.O01		688662	32015	Psa.0618.I24		900136	60423	Psa.0162.L23		1190649	42509	Psa.0331.J12
145793	135184	Psa.0645.K09		325159	97946	Psa.0051.D22		500449	186492	Psa.0364.K07		688662	96407	Psa.0108.P06		900136	149746	Psa.0636.J15		1190653	205617	Psa.0348.H11
145793	135185	Psa.0080.O09		325159	171727	Psa.0325.J06		500450	92143	Psa.0435.I09		688663	22664	Psa.0110.B20		900136	158473	Psa.0474.M02		1190653	208024	Psa.0332.B20
145793	135186	Psa.0022.J18		325160	18901	Psa.0274.P24		500450	92147	Psa.0072.N12		688663	22665	Psa.0125.L14		900138	19846	Psa.0715.C19		1190654	144246	Psa.0574.E04
145793	135187	Psa.0601.F09		325160	18902	Psa.0077.P20		500450	148329	Psa.0726.L01		688663	112278	Psa.0502.E13		900138	19848	Psa.0612.J22		1190654	144247	Psa.0330.C12
145793	135189	Psa.0283.C15		325160	18905	Psa.0436.N07		500450	148330	Psa.0160.K24		688663	193860	Psa.0459.C02		900138	19849	Psa.0388.H24		1190654	144248	Psa.0367.P13
145793	192788	Psa.0739.A18		325160	18907	Psa.0047.H03		500451	79835	Psa.0077.P01		688663	193861	Psa.0150.F21		900138	19850	Psa.0763.C09		1190655	113983	Psa.0610.M14
145794	10404	Psa.0204.F08		325162	42873	Psa.0046.I04		500451	79836	Psa.0373.L04		688663	193862	Psa.0575.A01		900138	53796	Psa.0167.A20		1190655	113984	Psa.0332.C13
145794	10406	Psa.0378.B03		325162	42874	Psa.0274.P04		500451	119355	Psa.0467.F23		688664	82136	Psa.0108.D12		900139	113531	Psa.0311.F24		1190655	167279	Psa.0582.F21
145794	10408	Psa.0168.K08		325162	42875	Psa.0447.H14		500451	130595	Psa.0538.H12		688664	82137	Psa.0483.C15		900139	113532	Psa.0476.C14		1190657	13798	Psa.0666.D03
145794	10411	Psa.0040.D19		325162	48102	Psa.0692.F07		500452	79835	Psa.0077.P01		688665	74913	Psa.0753.H09		900139	177718	Psa.0195.K12		1190657	13799	Psa.0489.L16
145794	10412	Psa.0328.O23		325162	48104	Psa.0450.G10		500452	79836	Psa.0373.L04		688665	74914	Psa.0277.N23		900139	180066	Psa.0703.O05		1190657	13803	Psa.0332.G19
145794	10414	Psa.0474.I18		325163	4025	Psa.0530.F24		500452	130595	Psa.0538.H12		688665	122120	Psa.0504.G04		900139	180068	Psa.0428.I07		1190659	104751	Psa.0697.O21
145794	135602	Psa.0028.M22		325163	51972	Psa.0047.L01		500453	29870	Psa.0299.C07		688665	170985	Psa.0106.M20		900139	180069	Psa.0572.D18		1190659	104753	Psa.0330.C09
145795	12058	Psa.0474.N08		325165	120110	Psa.0046.C14		500453	81074	Psa.0106.F09		688665	170986	Psa.0691.N20		900139	180070	Psa.0529.G19		1190659	110867	Psa.0611.D08
145795	12059	Psa.0232.O24		325165	120111	Psa.0201.I17		500453	81075	Psa.0167.L23		688665	170987	Psa.0604.B17		900139	201822	Psa.0518.C13		1190660	159761	Psa.0334.L05
145795	12060	Psa.0116.K09		325165	120112	Psa.0376.F13		500453	81076	Psa.0250.M11		688665	170988	Psa.0123.O12		900139	201824	Psa.0754.I08		1190660	159771	Psa.0405.H10
145795	123536	Psa.0091.E11		325165	120113	Psa.0223.O08		500453	116433	Psa.0076.A23		688665	170989	Psa.0577.A18		900139	201825	Psa.0669.E18		1190660	174470	Psa.0489.O17
145795	123539	Psa.0024.P11		325165	120114	Psa.0429.M19		500453	116434	Psa.0177.H03		688665	170990	Psa.0411.P16		900139	201826	Psa.0168.M17		1190661	139	Psa.0331.D10
145795	190395	Psa.0084.O04		325165	120115	Psa.0250.O03		500453	116435	Psa.0610.O16		688666	79871	Psa.0112.B11		900139	213291	Psa.0501.M05		1190661	19256	Psa.0395.L10
145795	190398	Psa.0765.K21		325165	129322	Psa.0256.P19		500453	116436	Psa.0509.N21		688666	125824	Psa.0718.D20		900140	53084	Psa.0162.G03		1190662	170250	Psa.0336.D01
145796	61509	Psa.0100.N08		325165	189311	Psa.0753.I10		500453	196630	Psa.0520.L05		688666	125825	Psa.0182.P21		900140	156173	Psa.0191.I23		1190662	170251	Psa.0665.I23
145796	91927	Psa.0220.O11		325166	117996	Psa.0401.O20		500454	158952	Psa.0398.J20		688666	125826	Psa.0237.A14		900141	36426	Psa.0165.P06		1190664	37159	Psa.0692.C17
145796	91928	Psa.0051.P23		325166	117997	Psa.0537.H14		500455	71561	Psa.0631.I11		688666	125828	Psa.0327.A02		900142	99560	Psa.0436.B01		1190664	37163	Psa.0418.J06
145796	183685	Psa.0702.F01		325166	117998	Psa.0378.K24		500455	71563	Psa.0479.N18		688666	159834	Psa.0531.E01		900142	99561	Psa.0167.J08		1190664	37165	Psa.0355.C06
145796	195630	Psa.0245.D14		325166	140050	Psa.0261.D02		500455	71564	Psa.0652.J02		688666	159837	Psa.0445.O11		900142	99562	Psa.0313.I02		1190664	54001	Psa.0437.B10
145796	208442	Psa.0186.P12		325167	5853	Psa.0163.P15		500455	76003	Psa.0077.L02		688667	218142	Psa.0726.O16		900143	170750	Psa.0162.B07		1190666	124509	Psa.0334.H06
145796	215784	Psa.0735.H24		325167	5854	Psa.0676.I17		500455	76008	Psa.0405.N16		688667	218143	Psa.0446.B05		900143	172086	Psa.0248.N16		1190666	124510	Psa.0439.I23
145796	215785	Psa.0384.O07		325167	89638	Psa.0043.O01		500455	99343	Psa.0543.H01		688667	218144	Psa.0433.J22		900143	172087	Psa.0707.O14		1190668	77081	Psa.0331.E06
145796	215786	Psa.0179.B10		325167	158659	Psa.0220.D05		500456	29494	Psa.0415.O10		688667	218675	Psa.0259.D12		900143	172088	Psa.0412.D23		1190668	121761	Psa.0612.I23
145796	215787	Psa.0501.L01		325167	158661	Psa.0648.P17		500456	29496	Psa.0567.N01		688667	218676	Psa.0107.P22		900144	23956	Psa.0407.I02		1190668	207101	Psa.0421.H15
145796	215805	Psa.0082.O09		325167	158662	Psa.0195.B17		500456	29497	Psa.0702.P24		688667	218677	Psa.0251.D11		900144	64340	Psa.0260.K19		1190670	149797	Psa.0330.B17
145796	215806	Psa.0636.B10		325167	165631	Psa.0577.G06		500456	29498	Psa.0228.F13		688667	218678	Psa.0670.H06		900144	64341	Psa.0165.P13		1190670	152553	Psa.0630.J06
145796	215807	Psa.0287.N14		325168	39434	Psa.0214.F07		500456	196887	Psa.0477.F20		688668	173426	Psa.0228.B11		900144	64342	Psa.0349.H24		1190670	160083	Psa.0420.G18
145796	215808	Psa.0025.L06		325168	39435	Psa.0580.O06		500456	202922	Psa.0389.J24		688668	173427	Psa.0106.B14		900144	69059	Psa.0688.L21		1190671	208533	Psa.0331.N04
145799	65320	Psa.0502.M06		325168	39436	Psa.0127.O08		500456	202923	Psa.0071.M14		688668	173428	Psa.0122.M15		900144	69060	Psa.0298.O22		1190671	208536	Psa.0608.O04
145799	71886	Psa.0737.P17		325168	39437	Psa.0434.D20		500456	202932	Psa.0458.L15		688668	176114	Psa.0516.A13		900145	29618	Psa.0668.D08		1190672	147771	Psa.0703.C22
145799	71887	Psa.0371.O04		325168	39438	Psa.0049.I15		500456	208307	Psa.0642.F15		688668	176115	Psa.0477.K10		900145	29619	Psa.0304.L16		1190672	147773	Psa.0333.B18
145799	167643	Psa.0540.G16		325168	39439	Psa.0411.E21		500456	208308	Psa.0218.B21		688668	176116	Psa.0237.E18		900145	29620	Psa.0726.I21		1190673	21725	Psa.0767.N01
145799	167644	Psa.0209.A02		325168	39440	Psa.0670.P16		500456	217381	Psa.0559.A13		688668	176117	Psa.0277.P03		900145	29624	Psa.0419.J15		1190673	114199	Psa.0336.C06
145799	178796	Psa.0351.C18		325168	39441	Psa.0341.J04		500457	28505	Psa.0091.B14		688668	176118	Psa.0511.K19		900145	29625	Psa.0167.F22		1190674	134071	Psa.0399.C19
145799	201301	Psa.0630.M14		325168	39442	Psa.0540.G18		500457	28506	Psa.0300.N23		688669	52690	Psa.0112.E21		900145	194847	Psa.0633.M21		1190674	134073	Psa.0476.P16
145799	215428	Psa.0023.B02		325168	39443	Psa.0511.C17		500457	28507	Psa.0273.O05		688669	52693	Psa.0472.B22		900146	53197	Psa.0624.D20		1190674	134076	Psa.0336.F10
145799	215429	Psa.0520.B03		325168	56185	Psa.0198.F18		500457	142176	Psa.0696.O12		688670	61189	Psa.0492.C08		900146	53200	Psa.0163.D24		1190674	166992	Psa.0337.N05
145802	83398	Psa.0530.E23		325168	56186	Psa.0218.F12		500457	142178	Psa.0662.J13		688670	61190	Psa.0385.P12		900146	59670	Psa.0495.E23		1190675	31099	Psa.0622.C22
145802	188495	Psa.0242.C22		325168	135492	Psa.0175.J20		500457	142179	Psa.0761.K12		688670	61191	Psa.0207.M24		900146	86635	Psa.0323.B23		1190675	31100	Psa.0336.F21
145802	191845	Psa.0127.A14		325169	39434	Psa.0214.F07		500457	173537	Psa.0575.C08		688670	146496	Psa.0181.M03		900146	86636	Psa.0461.K06		1190675	101281	Psa.0624.F17
145802	191846	Psa.0581.M13		325169	39435	Psa.0580.O06		500457	206500	Psa.0573.D06		688670	146936	Psa.0346.B13		900146	86637	Psa.0532.M07		1190677	1007	Psa.0589.I12
145802	212465	Psa.0695.B10		325169	39438	Psa.0049.I15		500457	206501	Psa.0693.O10		688670	150612	Psa.0277.E12		900146	86639	Psa.0679.D09		1190677	1008	Psa.0626.J18
145802	212466	Psa.0503.K16		325169	39439	Psa.0411.E21		500458	152001	Psa.0071.O08		688670	150613	Psa.0110.M05		900147	64117	Psa.0164.F19		1190677	1009	Psa.0484.I04
145802	212468	Psa.0446.F19		325169	39440	Psa.0670.P16		500458	152003	Psa.0097.A11		688670	178781	Psa.0357.B16		900147	64118	Psa.0637.I08		1190677	1010	Psa.0518.M17
145802	212469	Psa.0122.P10		325169	39442	Psa.0540.G18		500459	17879	Psa.0679.E06		688671	104924	Psa.0186.E15		900147	64119	Psa.0273.M20		1190677	1011	Psa.0538.P05
145802	212470	Psa.0617.J15		325169	56182	Psa.0674.H15		500459	17881	Psa.0720.M14		688671	104925	Psa.0700.H24		900148	145702	Psa.0176.M19		1190677	1012	Psa.0743.H22
145802	217534	Psa.0266.G16		325169	56183	Psa.0240.M03		500459	83890	Psa.0210.A01		688671	104926	Psa.0482.A02		900148	145703	Psa.0538.M08		1190677	1013	Psa.0334.J21
145802	217535	Psa.0545.B19		325169	56184	Psa.0171.D24		500459	83892	Psa.0221.O20		688671	104927	Psa.0440.P15		900148	150047	Psa.0170.B19		1190679	159404	Psa.0757.F16
145802	217536	Psa.0664.J07		325169	56185	Psa.0198.F18		500459	83893	Psa.0074.F03		688671	104928	Psa.0314.C14		900148	164447	Psa.0164.A09		1190679	159405	Psa.0524.F17
145804	58231	Psa.0450.D05		325169	56186	Psa.0218.F12		500459	83894	Psa.0761.F11		688671	104929	Psa.0648.F02		900149	141018	Psa.0519.F18		1190679	181452	Psa.0332.J21
145804	91418	Psa.0481.C07		325169	56187	Psa.0730.D22		500459	83895	Psa.0585.G17		688671	104930	Psa.0112.H24		900149	152178	Psa.0503.F09		1190679	211558	Psa.0553.P03
145804	91421	Psa.0448.J02		325170	95961	Psa.0544.H09		500459	83896	Psa.0158.G18		688671	104931	Psa.0601.A22		900149	163233	Psa.0205.I23		1190680	4129	Psa.0514.M11
145804	91423	Psa.0507.L17		325170	95963	Psa.0044.O10		500459	151904	Psa.0317.P11		688671	178119	Psa.0711.E06		900149	180652	Psa.0735.A17		1190680	72027	Psa.0333.K10
145804	91424	Psa.0358.O24		325170	95964	Psa.0199.J21		500459	151905	Psa.0387.M09		688672	25333	Psa.0114.E09		900149	183282	Psa.0330.H13		1190680	72031	Psa.0385.A11
145804	91425	Psa.0140.P12		325171	39434	Psa.0214.F07		500459	151906	Psa.0127.N07		688672	25335	Psa.0205.E12		900149	183283	Psa.0163.O23		1190680	91846	Psa.0604.J11
145804	145941	Psa.0328.J18		325171	39435	Psa.0580.O06		500459	166939	Psa.0672.E02		688672	60254	Psa.0127.J06		900149	183284	Psa.0267.M24		1190680	121361	Psa.0551.L21
145804	146148	Psa.0429.P19		325171	39437	Psa.0434.D20		500460	74094	Psa.0328.H08		688672	60255	Psa.0542.I10		900149	183285	Psa.0770.M13		1190681	102818	Psa.0607.G17
145804	146149	Psa.0126.F22		325171	39438	Psa.0049.I15		500460	74096	Psa.0071.M01		688672	84055	Psa.0531.N19		900149	183286	Psa.0447.G19		1190682	139368	Psa.0543.L23
145804	146150	Psa.0318.E18		325171	39439	Psa.0411.E21		500460	74097	Psa.0337.J22		688672	84056	Psa.0110.D19		900149	199554	Psa.0424.C07		1190682	139370	Psa.0336.L04
145804	164957	Psa.0248.L17		325171	39440	Psa.0670.P16		500460	74098	Psa.0369.L19		688672	84057	Psa.0696.F05		900149	199555	Psa.0418.L14		1190682	148641	Psa.0406.M13
145804	211636	Psa.0101.F10		325171	39442	Psa.0540.G18		500461	104994	Psa.0723.F10		688673	152052	Psa.0342.L15		900149	199556	Psa.0482.F23		1190682	148643	Psa.0607.G04
145805	18908	Psa.0266.H20		325171	56183	Psa.0240.M03		500461	126337	Psa.0083.J12		688673	152053	Psa.0563.G21		900150	5394	Psa.0344.C18		1190682	180029	Psa.0671.I06
145805	18909	Psa.0024.F03		325171	56184	Psa.0171.D24		500461	137578	Psa.0074.I18		688673	152054	Psa.0487.D06		900150	5395	Psa.0164.J09		1190683	59406	Psa.0449.I17
145805	18911	Psa.0486.D09		325171	56185	Psa.0198.F18		500461	137579	Psa.0198.K08		688673	154308	Psa.0160.L16		900150	5396	Psa.0459.G04		1190683	59407	Psa.0330.I24
145805	18912	Psa.0152.C01		325171	56186	Psa.0218.F12		500461	206079	Psa.0217.C01		688673	154309	Psa.0684.K13		900150	90548	Psa.0727.G04		1190684	85134	Psa.0595.H10
145805	18913	Psa.0203.C16		325171	56187	Psa.0730.D22		500462	3645	Psa.0493.J20		688674	135665	Psa.0313.O08		900151	41349	Psa.0166.F16		1190684	85135	Psa.0685.K09
145805	18914	Psa.0767.L22		325172	1821	Psa.0473.A21		500462	53178	Psa.0076.B04		688674	192369	Psa.0272.G20		900151	41350	Psa.0207.P05		1190684	85136	Psa.0543.B19
145805	139580	Psa.0354.N16		325172	1822	Psa.0457.L16		500463	92125	Psa.0293.F11		688674	213525	Psa.0348.H08		900151	41351	Psa.0456.G11		1190684	163539	Psa.0336.G14
145806	114819	Psa.0496.D20		325172	7842	Psa.0112.F01		500463	94494	Psa.0083.G02		688675	84271	Psa.0756.F24		900151	41352	Psa.0218.F03		1190684	163542	Psa.0482.C24
145806	114820	Psa.0634.E24		325172	7844	Psa.0234.O12		500463	94495	Psa.0240.P06		688675	84272	Psa.0767.O17		900151	58292	Psa.0645.B20		1190685	45013	Psa.0436.H16
145806	114822	Psa.0595.E14		325172	25556	Psa.0345.N20		500463	94496	Psa.0076.G20		688675	117815	Psa.0111.G19		900151	216282	Psa.0545.F23		1190685	45016	Psa.0500.A17
145806	114823	Psa.0693.O07		325172	25558	Psa.0386.H04		500463	149459	Psa.0707.N21		688676	179934	Psa.0136.L15		900151	219280	Psa.0738.F01		1190685	217530	Psa.0335.I07
145806	114825	Psa.0548.M06		325172	76823	Psa.0405.H16		500464	26354	Psa.0075.M09		688676	193820	Psa.0355.H11		900152	73572	Psa.0434.E14		1190686	14970	Psa.0392.L05
145806	150060	Psa.0603.H10		325172	76824	Psa.0250.F04		500464	26356	Psa.0414.G16		688676	214071	Psa.0107.B10		900152	111102	Psa.0500.P06		1190686	105630	Psa.0743.H10
145808	94801	Psa.0024.N23		325173	41011	Psa.0657.O19		500464	140775	Psa.0655.O13		688677	104290	Psa.0267.E19		900152	111103	Psa.0767.H23		1190686	105631	Psa.0764.G12
145808	94803	Psa.0569.J08		325173	41014	Psa.0369.J08		500465	70538	Psa.0549.A23		688677	104295	Psa.0483.E10		900152	199998	Psa.0419.P21		1190686	147716	Psa.0478.P19
145809	77419	Psa.0249.J18		325173	41015	Psa.0604.G20		500465	70539	Psa.0393.B05		688677	104297	Psa.0183.B02		900153	3956	Psa.0590.K19		1190686	147717	Psa.0393.D03
145809	185949	Psa.0201.N20		325173	41022	Psa.0759.K08		500465	70540	Psa.0254.A21		688677	104301	Psa.0304.L01		900153	3957	Psa.0163.G16		1190686	147718	Psa.0335.B02
145809	204743	Psa.0022.F02		325173	41023	Psa.0049.G07		500465	70541	Psa.0111.D09		688677	104303	Psa.0493.N13		900153	3960	Psa.0272.N02		1190687	62005	Psa.0331.G07
145809	204744	Psa.0665.J11		325173	117833	Psa.0131.B02		500465	70542	Psa.0189.M11		688677	108724	Psa.0117.F16		900153	3961	Psa.0602.P16		1190687	124521	Psa.0704.N06
145809	208908	Psa.0644.M03		325173	117834	Psa.0233.J19		500465	70543	Psa.0650.C24		688677	108726	Psa.0175.O20		900153	127825	Psa.0549.B14		1190687	124522	Psa.0619.L02
145810	2995	Psa.0613.N05		325174	52290	Psa.0140.J15		500465	70544	Psa.0511.B13		688677	145184	Psa.0514.K20		900154	106162	Psa.0166.A01		1190687	159848	Psa.0508.L17
145810	2996	Psa.0503.B24		325174	52291	Psa.0566.A24		500465	70545	Psa.0542.F02		688678	35620	Psa.0109.K15		900154	106163	Psa.0586.I15		1190687	161668	Psa.0391.H12
145810	2997	Psa.0513.O05		325174	52293	Psa.0113.P11		500465	70547	Psa.0074.E22		688678	35621	Psa.0430.D09		900154	127475	Psa.0671.J17		1190688	103839	Psa.0480.F12
145810	22692	Psa.0075.K10		325174	52294	Psa.0612.H10		500465	70548	Psa.0492.B13		688679	45610	Psa.0169.M01		900155	28036	Psa.0164.I20		1190688	209549	Psa.0336.K17
145810	72557	Psa.0241.B11		325174	52296	Psa.0126.L01		500465	70549	Psa.0104.E17		688679	45614	Psa.0250.C23		900155	28038	Psa.0322.G24		1190689	40213	Psa.0674.J02
145810	72560	Psa.0132.J08		325174	167583	Psa.0251.L05		500465	124966	Psa.0633.B07		688679	45618	Psa.0150.P04		900155	117967	Psa.0194.M19		1190689	40215	Psa.0548.L05
145810	72562	Psa.0763.K22		325174	185162	Psa.0045.P23		500466	16144	Psa.0071.F15		688679	100412	Psa.0637.B15		900155	189798	Psa.0718.B05		1190689	40217	Psa.0336.A06
145810	179958	Psa.0657.B04		325174	185163	Psa.0343.G07		500466	16147	Psa.0499.L10		688679	100417	Psa.0297.F06		900156	14645	Psa.0508.F22		1190689	40218	Psa.0686.I17
145810	179959	Psa.0327.M23		325177	62324	Psa.0612.E09		500466	214937	Psa.0580.K05		688679	100418	Psa.0595.G10		900156	56385	Psa.0282.L21		1190690	93069	Psa.0332.D12
145810	179960	Psa.0025.B23		325177	62325	Psa.0195.G16		500467	74899	Psa.0435.E06		688679	100419	Psa.0575.L13		900156	56386	Psa.0405.B23		1190690	93070	Psa.0758.P11
145810	179961	Psa.0684.N14		325177	62326	Psa.0482.L04		500467	133721	Psa.0751.F20		688679	123350	Psa.0111.P11		900156	56387	Psa.0167.N04		1190690	93071	Psa.0511.G16
145810	179962	Psa.0710.M08		325177	62327	Psa.0753.B20		500467	133723	Psa.0711.J10		688679	123351	Psa.0156.O21		900157	118843	Psa.0230.G10		1190690	93072	Psa.0686.H06
145810	200206	Psa.0069.H04		325177	62328	Psa.0442.G15		500467	133724	Psa.0273.N19		688680	68884	Psa.0456.O13		900157	118844	Psa.0253.K06		1190691	4129	Psa.0514.M11
145811	9608	Psa.0614.A07		325177	62329	Psa.0210.G15		500467	153044	Psa.0076.O01		688680	68885	Psa.0536.C13		900157	118845	Psa.0514.M21		1190691	4130	Psa.0602.F10
145811	9610	Psa.0310.N14		325177	81697	Psa.0231.D02		500468	140318	Psa.0484.D19		688680	68886	Psa.0111.M16		900157	118846	Psa.0162.O15		1190691	72027	Psa.0333.K10
145811	9611	Psa.0535.G01		325177	83739	Psa.0047.I01		500468	149545	Psa.0278.I07		688680	68887	Psa.0570.L19		900158	68126	Psa.0162.H16		1190691	72031	Psa.0385.A11
145811	9613	Psa.0196.J24		325177	124260	Psa.0686.I03		500468	149548	Psa.0077.A18		688680	68888	Psa.0553.D17		900159	116475	Psa.0614.M05		1190692	110847	Psa.0440.P14
145811	115912	Psa.0215.O05		325178	53747	Psa.0537.E02		500468	182537	Psa.0745.K13		688681	17284	Psa.0634.L09		900159	116476	Psa.0163.P12		1190692	110848	Psa.0484.P19
145811	218596	Psa.0028.M09		325178	53749	Psa.0046.N13		500468	189658	Psa.0513.M19		688681	17285	Psa.0109.K24		900159	116478	Psa.0735.I15		1190692	110849	Psa.0330.I20
145814	756	Psa.0727.F14		325180	31345	Psa.0184.L07		500468	191537	Psa.0664.M23		688681	193252	Psa.0344.J18		900159	192061	Psa.0355.A16		1190692	139398	Psa.0444.M05
145814	757	Psa.0069.P23		325180	31346	Psa.0691.H22		500469	20217	Psa.0075.J02		688681	199511	Psa.0403.I14		900160	40001	Psa.0320.E19		1190693	108795	Psa.0434.D02
145814	758	Psa.0023.N23		325180	31347	Psa.0702.E14		500469	20219	Psa.0132.D11		688681	201874	Psa.0430.D07		900160	140809	Psa.0722.G14		1190693	108798	Psa.0334.N09
145814	759	Psa.0440.K07		325180	31349	Psa.0048.E08		500469	143488	Psa.0502.N15		688681	201875	Psa.0190.O08		900160	148609	Psa.0168.K15		1190693	108801	Psa.0419.N12
145814	760	Psa.0325.L04		325180	86920	Psa.0286.A14		500470	16935	Psa.0360.P19		688681	201876	Psa.0357.A17		900161	18832	Psa.0477.L20		1190695	51466	Psa.0386.N17
145814	761	Psa.0712.J08		325181	80863	Psa.0407.F09		500470	16940	Psa.0408.H13		688681	205718	Psa.0718.A21		900161	18835	Psa.0165.G13		1190695	51470	Psa.0588.C20
145814	86907	Psa.0195.J08		325181	80864	Psa.0487.H16		500470	55984	Psa.0132.C05		688681	209735	Psa.0617.I06		900161	18836	Psa.0254.H06		1190695	99771	Psa.0589.N21
145815	448	Psa.0096.I06		325182	12946	Psa.0259.I01		500470	55985	Psa.0227.F15		688682	113487	Psa.0552.K04		900161	51578	Psa.0442.P20		1190695	203493	Psa.0505.D08
145815	449	Psa.0639.N18		325182	88578	Psa.0247.B16		500470	55987	Psa.0076.F03		688682	169276	Psa.0148.B11		900161	51583	Psa.0221.E15		1190695	203498	Psa.0764.G03
145815	25918	Psa.0481.P20		325182	88579	Psa.0474.L15		500470	55988	Psa.0199.K19		688682	169278	Psa.0671.K11		900162	146219	Psa.0461.E19		1190695	203500	Psa.0331.E16
145815	25920	Psa.0713.A13		325182	90207	Psa.0638.P22		500471	32290	Psa.0633.E17		688682	169279	Psa.0633.D02		900162	189283	Psa.0162.J04		1190695	204674	Psa.0758.D24
145815	25921	Psa.0272.E20		325182	90208	Psa.0535.O06		500471	32291	Psa.0261.J06		688682	169280	Psa.0106.B03		900162	189284	Psa.0416.H12		1190696	148380	Psa.0330.G22
145815	25922	Psa.0731.D14		325182	90209	Psa.0185.P19		500471	32294	Psa.0427.F24		688682	177370	Psa.0120.F18		900162	194209	Psa.0464.G04		1190696	148386	Psa.0341.G23
145815	34417	Psa.0391.L19		325182	186930	Psa.0596.O08		500471	32295	Psa.0673.F02		688683	104067	Psa.0202.D20		900163	18672	Psa.0212.P24		1190696	191560	Psa.0432.G15
145815	34418	Psa.0291.J08		325183	78730	Psa.0609.J11		500471	113065	Psa.0074.J23		688683	136319	Psa.0246.M16		900163	18673	Psa.0162.D19		1190698	154405	Psa.0333.H04
145815	34419	Psa.0635.B06		325183	78731	Psa.0298.G04		500472	122421	Psa.0664.O15		688683	136320	Psa.0112.B10		900163	18675	Psa.0742.A02		1190698	154406	Psa.0484.H17
145815	34421	Psa.0610.B03		325183	78733	Psa.0234.P02		500472	189973	Psa.0421.A01		688683	136321	Psa.0493.F22		900163	18677	Psa.0678.D13		1190698	154407	Psa.0379.H16
145815	34422	Psa.0024.I15		325183	96297	Psa.0046.D04		500472	189974	Psa.0377.P06		688683	136322	Psa.0322.O01		900163	88663	Psa.0177.K12		1190698	154408	Psa.0416.C20
145815	34425	Psa.0178.D09		325183	96298	Psa.0105.B18		500472	189975	Psa.0519.F07		688683	136323	Psa.0523.G06		900163	212162	Psa.0453.C09		1190698	154409	Psa.0478.P03
145815	34427	Psa.0449.C19		325183	96299	Psa.0082.I07		500472	189976	Psa.0243.E01		688683	136324	Psa.0483.N02		900165	54179	Psa.0255.K20		1190698	159215	Psa.0671.K13
145815	34428	Psa.0214.E16		325183	96300	Psa.0278.I01		500472	189977	Psa.0072.H24		688684	77056	Psa.0350.E16		900165	54180	Psa.0585.A09		1190698	167749	Psa.0538.G08
145815	98431	Psa.0560.C09		325183	117646	Psa.0060.L11		500473	75517	Psa.0075.L15		688684	77057	Psa.0324.B18		900165	212168	Psa.0163.A24		1190698	205379	Psa.0680.B19
145815	134291	Psa.0056.I02		325183	194345	Psa.0364.F17		500473	75520	Psa.0387.A18		688684	77059	Psa.0257.P03		900166	24859	Psa.0189.B09		1190700	154405	Psa.0333.H04
145817	2310	Psa.0321.M18		325184	3521	Psa.0620.N06		500473	75521	Psa.0198.K24		688684	141110	Psa.0598.N09		900166	24860	Psa.0365.C02		1190700	154406	Psa.0484.H17
145817	2312	Psa.0024.A01		325184	119759	Psa.0407.L20		500473	75522	Psa.0750.B13		688684	141111	Psa.0108.D01		900166	49548	Psa.0430.H16		1190700	154407	Psa.0379.H16
145817	2314	Psa.0399.P17		325184	119760	Psa.0046.P19		500473	75524	Psa.0249.M08		688684	145778	Psa.0383.M13		900166	67292	Psa.0168.I21		1190700	154408	Psa.0416.C20
145817	2316	Psa.0415.O23		325184	146974	Psa.0454.L01		500473	75525	Psa.0460.F15		688685	169102	Psa.0112.E12		900166	67293	Psa.0228.B22		1190700	154409	Psa.0478.P03
145817	2318	Psa.0119.G12		325184	146975	Psa.0582.C08		500473	75526	Psa.0356.N09		688685	199127	Psa.0219.C21		900167	165467	Psa.0742.G10		1190700	167749	Psa.0538.G08
145817	2319	Psa.0601.K09		325185	92758	Psa.0683.I05		500473	75527	Psa.0164.G14		688686	6584	Psa.0350.C14		900167	165468	Psa.0363.A22		1190701	147747	Psa.0506.C08
145817	2320	Psa.0335.I04		325185	92759	Psa.0045.I07		500473	75528	Psa.0335.D16		688686	6587	Psa.0507.D21		900167	165469	Psa.0223.H19		1190702	1604	Psa.0594.B10
145817	2321	Psa.0240.B01		325185	98172	Psa.0516.J14		500473	80258	Psa.0315.J21		688686	6589	Psa.0662.G09		900168	145173	Psa.0522.D21		1190702	1605	Psa.0524.A14
145817	2323	Psa.0188.P19		325185	98177	Psa.0411.L22		500473	81751	Psa.0115.H09		688686	79701	Psa.0227.E13		900168	177285	Psa.0165.J08		1190702	1606	Psa.0447.O02
145817	53181	Psa.0233.M02		325185	98179	Psa.0763.E15		500473	166070	Psa.0328.M21		688686	79702	Psa.0544.E12		900169	64117	Psa.0164.F19		1190702	7906	Psa.0695.H22
145817	131478	Psa.0718.L24		325185	147795	Psa.0538.N15		500474	124610	Psa.0360.O21		688686	79703	Psa.0490.M07		900169	64118	Psa.0637.I08		1190702	7907	Psa.0333.L21
145818	108796	Psa.0445.H19		325185	147796	Psa.0112.N19		500474	124611	Psa.0281.J17		688686	79704	Psa.0516.C19		900169	64119	Psa.0273.M20		1190702	7909	Psa.0342.N10
145818	108797	Psa.0441.A18		325185	165478	Psa.0397.J01		500474	124612	Psa.0669.A16		688686	79705	Psa.0418.N07		900170	51246	Psa.0168.A14		1190703	89750	Psa.0757.B05
145818	108799	Psa.0023.N16		325186	1429	Psa.0737.E05		500474	144614	Psa.0680.P04		688686	79706	Psa.0623.M11		900170	161243	Psa.0607.C19		1190703	147082	Psa.0402.D23
145818	108800	Psa.0269.K04		325186	1430	Psa.0046.P03		500474	144615	Psa.0342.L21		688686	79707	Psa.0109.K02		900170	182593	Psa.0367.D14		1190703	147083	Psa.0443.E21
145818	139041	Psa.0719.C03		325186	1431	Psa.0302.A23		500475	40570	Psa.0332.B23		688686	79708	Psa.0353.L11		900170	182594	Psa.0591.N12		1190703	147084	Psa.0335.K14
145818	139043	Psa.0397.B05		325186	1432	Psa.0375.I21		500475	142241	Psa.0106.B09		688687	47932	Psa.0608.K16		900170	182595	Psa.0743.G16		1190704	4520	Psa.0561.J01
145818	139044	Psa.0509.B15		325186	1433	Psa.0223.O04		500475	142243	Psa.0390.I01		688687	205374	Psa.0278.K01		900171	81015	Psa.0703.F01		1190704	153709	Psa.0629.I21
145818	139045	Psa.0583.M13		325187	60156	Psa.0243.H06		500475	142245	Psa.0594.G10		688688	73247	Psa.0109.K11		900171	148830	Psa.0163.H08		1190705	147450	Psa.0397.L12
145818	139046	Psa.0062.G08		325187	60168	Psa.0586.P12		500475	142246	Psa.0149.A24		688688	169128	Psa.0749.L15		900171	152756	Psa.0609.P05		1190705	147451	Psa.0690.O18
145818	139047	Psa.0551.L17		325187	66790	Psa.0234.H12		500475	142249	Psa.0075.P04		688689	95720	Psa.0107.A10		900172	26015	Psa.0686.J08		1190705	147452	Psa.0541.P09
145818	139049	Psa.0765.H20		325187	110216	Psa.0054.C14		500475	202295	Psa.0306.M03		688689	95722	Psa.0249.E08		900173	108817	Psa.0164.D22		1190705	148527	Psa.0332.N07
145818	204883	Psa.0199.A23		325188	14544	Psa.0304.F16		500475	210480	Psa.0475.A11		688690	40357	Psa.0397.N02		900173	187046	Psa.0185.H01		1190705	148528	Psa.0535.H17
145818	204884	Psa.0237.M20		325188	14546	Psa.0048.P20		500475	210481	Psa.0378.N23		688690	40358	Psa.0745.C07		900173	187048	Psa.0428.F24		1190706	29078	Psa.0743.A10
145818	214509	Psa.0498.O06		325188	14547	Psa.0325.F07		500475	210482	Psa.0696.F24		688690	40359	Psa.0457.D21		900173	187051	Psa.0518.P20		1190706	190416	Psa.0335.N23
145821	41360	Psa.0259.G11		325188	140943	Psa.0635.G17		500475	219818	Psa.0265.B09		688690	40360	Psa.0442.N02		900174	58380	Psa.0601.H24		1190708	124102	Psa.0331.F02
145821	46911	Psa.0473.P21		325188	140945	Psa.0460.H24		500476	50708	Psa.0457.O23		688690	40361	Psa.0110.B02		900174	58381	Psa.0671.E17		1190708	186171	Psa.0339.H11
145821	61480	Psa.0314.O22		325188	184112	Psa.0768.P16		500476	50710	Psa.0362.M11		688691	54321	Psa.0745.M18		900174	58382	Psa.0686.D20		1190708	212388	Psa.0710.P16
145821	69134	Psa.0346.E15		325188	184930	Psa.0174.M14		500476	85173	Psa.0075.M13		688691	159642	Psa.0112.A10		900174	146903	Psa.0467.E10		1190708	214450	Psa.0416.N07
145821	69136	Psa.0069.K03		325188	184931	Psa.0226.J22		500476	146151	Psa.0697.K17		688691	159643	Psa.0282.G21		900174	194500	Psa.0163.A11		1190709	4857	Psa.0685.G11
145821	91399	Psa.0560.H24		325188	184933	Psa.0716.L23		500476	154536	Psa.0494.K14		688691	159644	Psa.0415.A23		900175	90812	Psa.0569.J19		1190709	171520	Psa.0331.D16
145821	93144	Psa.0036.C08		325189	102424	Psa.0427.I10		500476	154537	Psa.0755.E17		688691	205481	Psa.0543.D20		900175	90813	Psa.0270.M23		1190709	171522	Psa.0691.I10
145821	94752	Psa.0509.I17		325189	102425	Psa.0504.A22		500476	154538	Psa.0192.C02		688692	62129	Psa.0366.L16		900175	90814	Psa.0770.N02		1190709	179569	Psa.0581.H17
145821	94753	Psa.0094.G15		325189	169082	Psa.0568.K24		500476	154541	Psa.0345.A20		688692	62130	Psa.0186.K17		900175	160072	Psa.0535.C23		1190710	151377	Psa.0609.C14
145821	94755	Psa.0147.G02		325189	169083	Psa.0048.N02		500477	96661	Psa.0071.I16		688692	62131	Psa.0111.I24		900175	189832	Psa.0162.M07		1190710	151378	Psa.0766.A24
145821	94756	Psa.0322.N12		325190	134001	Psa.0307.F09		500477	96663	Psa.0600.B10		688693	18697	Psa.0195.P21		900176	129345	Psa.0167.A21		1190710	188509	Psa.0334.O10
145821	103500	Psa.0428.E06		325190	134002	Psa.0630.L12		500477	96664	Psa.0273.P23		688693	87085	Psa.0457.O24		900176	129346	Psa.0407.B19		1190711	16395	Psa.0495.D22
145821	193303	Psa.0108.G10		325190	134004	Psa.0423.C13		500477	96665	Psa.0628.K22		688693	87086	Psa.0269.O02		900177	140158	Psa.0167.F19		1190711	16396	Psa.0331.O21
145821	200971	Psa.0609.G17		325190	155983	Psa.0234.K13		500478	171598	Psa.0250.I12		688693	87087	Psa.0389.K10		900177	140161	Psa.0496.B22		1190711	16399	Psa.0659.E01
145821	200972	Psa.0581.P01		325190	155984	Psa.0049.D17		500478	189952	Psa.0074.N20		688693	110244	Psa.0188.M17		900177	140163	Psa.0698.D21		1190711	16401	Psa.0767.P12
145821	200973	Psa.0500.P12		325190	192505	Psa.0428.I16		500478	189953	Psa.0446.F14		688693	110245	Psa.0334.P06		900177	215202	Psa.0175.H15		1190711	16402	Psa.0718.K13
145821	219801	Psa.0622.G21		325190	192506	Psa.0065.D23		500478	189954	Psa.0329.K01		688693	110246	Psa.0364.M09		900178	41903	Psa.0284.E14		1190711	34466	Psa.0513.K23
145822	31363	Psa.0244.B16		325192	68667	Psa.0633.A12		500478	189956	Psa.0367.D20		688693	110247	Psa.0407.D07		900178	41904	Psa.0166.G09		1190711	34467	Psa.0558.H13
145822	31364	Psa.0166.L04		325192	169239	Psa.0649.J09		500478	205860	Psa.0743.K16		688693	110248	Psa.0743.O11		900178	41906	Psa.0431.P16		1190713	24746	Psa.0334.A07
145822	31366	Psa.0672.C14		325192	169241	Psa.0702.O16		500479	113933	Psa.0474.L05		688693	110249	Psa.0552.J19		900178	121026	Psa.0425.F08		1190714	24746	Psa.0334.A07
145822	31367	Psa.0023.G05		325192	171465	Psa.0676.B07		500479	114579	Psa.0367.L06		688693	110250	Psa.0274.C16		900178	121030	Psa.0523.C20		1190715	34135	Psa.0550.B09
145822	31368	Psa.0533.J07		325193	114913	Psa.0474.H23		500479	118367	Psa.0725.B19		688693	149095	Psa.0316.E15		900178	121031	Psa.0695.E05		1190715	34138	Psa.0330.D14
145822	49384	Psa.0298.E17		325193	114914	Psa.0758.I14		500479	126933	Psa.0071.L03		688693	149096	Psa.0261.E06		900178	121032	Psa.0377.I08		1190716	116497	Psa.0334.P14
145823	71306	Psa.0349.H06		325193	114915	Psa.0192.N09		500480	131560	Psa.0559.A07		688693	149097	Psa.0137.K18		900179	154349	Psa.0165.J09		1190717	117980	Psa.0347.E07
145823	120474	Psa.0609.I17		325193	114917	Psa.0043.P13		500480	131561	Psa.0282.N20		688693	149098	Psa.0182.G04		900179	154351	Psa.0624.H11		1190717	117981	Psa.0769.N06
145823	120475	Psa.0076.L12		325193	114918	Psa.0629.F11		500480	131562	Psa.0713.J13		688693	149099	Psa.0203.C06		900180	8477	Psa.0756.K14		1190717	198956	Psa.0335.N22
145823	120478	Psa.0740.A11		325193	119698	Psa.0159.G07		500480	131564	Psa.0593.O24		688693	172560	Psa.0369.J12		900180	182439	Psa.0651.M17		1190717	198957	Psa.0762.C14
145823	214074	Psa.0028.D06		325193	148712	Psa.0394.J07		500480	131565	Psa.0250.F16		688694	99902	Psa.0415.D16		900180	205229	Psa.0164.O03		1190719	92491	Psa.0479.N02
145824	183163	Psa.0126.P07		325194	22752	Psa.0080.G24		500480	183456	Psa.0369.P22		688694	99903	Psa.0245.A20		900181	23840	Psa.0168.P03		1190719	92493	Psa.0331.O17
145824	183164	Psa.0365.D07		325194	22753	Psa.0284.O02		500480	183458	Psa.0445.P22		688694	99905	Psa.0494.M24		900181	23841	Psa.0720.F19		1190719	92494	Psa.0754.G12
145824	183166	Psa.0331.B15		325194	22754	Psa.0474.M17		500480	183459	Psa.0140.J19		688694	99908	Psa.0106.E22		900181	23842	Psa.0589.A06		1190720	16667	Psa.0333.G22
145824	183167	Psa.0068.I01		325194	143734	Psa.0247.E03		500480	214649	Psa.0362.O01		688694	99909	Psa.0469.B19		900181	23843	Psa.0727.H03		1190720	16668	Psa.0416.A08
145824	183168	Psa.0279.D13		325194	143737	Psa.0351.P10		500480	214651	Psa.0077.C22		688694	173807	Psa.0674.H24		900181	46367	Psa.0571.C04		1190721	13559	Psa.0624.O04
145824	196583	Psa.0297.D11		325194	143741	Psa.0114.J21		500480	217101	Psa.0454.C03		688695	172106	Psa.0710.M16		900181	46381	Psa.0757.B10		1190721	13560	Psa.0332.B04
145824	196584	Psa.0023.J18		325194	167485	Psa.0045.N18		500481	33391	Psa.0187.D22		688695	172107	Psa.0503.E05		900181	188986	Psa.0683.M01		1190721	13561	Psa.0493.D19
145824	196586	Psa.0743.P22		325194	175382	Psa.0321.M14		500481	33392	Psa.0072.J14		688695	172108	Psa.0295.P15		900182	80184	Psa.0163.E21		1190722	28664	Psa.0331.G20
145824	216749	Psa.0552.M16		325194	193986	Psa.0368.J05		500481	61025	Psa.0124.F15		688695	172109	Psa.0108.A20		900182	82194	Psa.0172.A18		1190722	204053	Psa.0353.O07
145825	215136	Psa.0114.O11		325195	8064	Psa.0429.J08		500481	65292	Psa.0755.D03		688695	172110	Psa.0214.C24		900182	82196	Psa.0457.P20		1190725	93069	Psa.0332.D12
145825	215137	Psa.0747.G04		325195	8065	Psa.0128.P07		500481	145591	Psa.0232.M10		688695	176431	Psa.0365.K14		900182	93042	Psa.0203.D23		1190725	93070	Psa.0758.P11
145825	215138	Psa.0667.O07		325195	8068	Psa.0378.P02		500482	7328	Psa.0204.D12		688696	37615	Psa.0223.K04		900182	93043	Psa.0348.F24		1190725	107125	Psa.0744.H16
145825	215139	Psa.0286.I18		325195	8069	Psa.0125.D21		500482	7330	Psa.0076.N14		688696	37616	Psa.0107.M14		900182	190896	Psa.0481.M16		1190725	201137	Psa.0339.J23
145825	215140	Psa.0727.J13		325195	66851	Psa.0379.A15		500482	164545	Psa.0184.O12		688696	37617	Psa.0131.O11		900183	115766	Psa.0583.N06		1190726	140354	Psa.0614.F24
145826	118190	Psa.0406.F01		325197	124714	Psa.0049.J22		500483	32917	Psa.0246.A17		688696	37618	Psa.0164.C08		900183	115767	Psa.0384.E06		1190726	140356	Psa.0470.N24
145826	157354	Psa.0642.D24		325197	124716	Psa.0121.L11		500483	34451	Psa.0644.J12		688696	94549	Psa.0401.K15		900183	140323	Psa.0452.L17		1190726	140358	Psa.0669.A19
145826	157359	Psa.0343.M20		325198	93716	Psa.0043.A17		500483	77429	Psa.0488.I14		688696	94550	Psa.0656.F14		900183	140324	Psa.0752.A08		1190726	140360	Psa.0334.K23
145827	40588	Psa.0215.M10		325198	93717	Psa.0524.O17		500483	102839	Psa.0074.B16		688696	94551	Psa.0469.A21		900183	140325	Psa.0708.M07		1190727	48762	Psa.0335.L16
145827	40590	Psa.0438.O24		325198	93718	Psa.0591.M19		500483	102842	Psa.0422.I02		688697	95834	Psa.0400.F17		900183	140326	Psa.0715.N20		1190727	48764	Psa.0611.I14
145827	53785	Psa.0064.E14		325198	185672	Psa.0405.A17		500484	116332	Psa.0352.L10		688697	173224	Psa.0561.N13		900183	182025	Psa.0219.B03		1190727	77567	Psa.0637.D24
145827	53790	Psa.0115.P11		325198	198135	Psa.0552.O14		500484	116333	Psa.0074.C07		688697	196505	Psa.0106.P06		900183	182026	Psa.0164.D11		1190729	155761	Psa.0330.N20
145827	53791	Psa.0617.F02		325198	218815	Psa.0365.M21		500484	132492	Psa.0669.M16		688699	20383	Psa.0112.H02		900183	200791	Psa.0590.M16		1190729	193813	Psa.0431.I06
145827	53792	Psa.0306.O03		325199	48224	Psa.0045.K01		500484	132493	Psa.0514.B04		688699	167517	Psa.0198.G22		900184	110206	Psa.0560.G12		1190730	200359	Psa.0489.B09
145827	71561	Psa.0631.I11		325199	125481	Psa.0622.K05		500485	6043	Psa.0421.H12		688699	187254	Psa.0393.D16		900184	122723	Psa.0191.K04		1190730	200360	Psa.0730.J07
145827	71564	Psa.0652.J02		325199	162958	Psa.0466.D16		500485	6044	Psa.0481.A22		688700	42769	Psa.0196.J13		900184	158552	Psa.0427.A23		1190730	204953	Psa.0330.O07
145827	89382	Psa.0253.M15		325200	66790	Psa.0234.H12		500485	6045	Psa.0244.C22		688700	155271	Psa.0286.N14		900184	159120	Psa.0168.N01		1190731	56071	Psa.0420.N01
145827	99343	Psa.0543.H01		325201	33091	Psa.0710.B12		500485	6046	Psa.0683.A09		688700	176231	Psa.0493.B13		900184	159122	Psa.0720.J01		1190732	16667	Psa.0333.G22
145827	132233	Psa.0509.M22		325201	33092	Psa.0754.E18		500485	6047	Psa.0180.N09		688700	182198	Psa.0110.B17		900184	177454	Psa.0710.M07		1190732	16668	Psa.0416.A08
145827	132235	Psa.0103.J10		325201	33096	Psa.0363.F22		500485	6049	Psa.0075.J01		688700	182199	Psa.0694.A16		900184	177457	Psa.0388.N08		1190733	34937	Psa.0462.E10
145827	132236	Psa.0125.G17		325201	33097	Psa.0199.I23		500485	6050	Psa.0731.N16		688700	182200	Psa.0170.N15		900184	202204	Psa.0606.H22		1190733	34938	Psa.0330.J09
145828	170003	Psa.0708.J03		325201	33098	Psa.0394.A01		500485	6051	Psa.0287.J23		688700	182201	Psa.0483.L22		900184	202205	Psa.0566.F23		1190733	34940	Psa.0480.D16
145829	4347	Psa.0403.B23		325201	33100	Psa.0475.G03		500486	117295	Psa.0277.H21		688700	182203	Psa.0595.M09		900184	202207	Psa.0313.B01		1190733	34944	Psa.0408.B06
145829	4349	Psa.0304.E22		325201	60095	Psa.0049.O10		500486	117297	Psa.0463.B09		688701	36278	Psa.0295.B06		900185	56061	Psa.0207.E21		1190733	190034	Psa.0650.E19
145829	4350	Psa.0501.O02		325201	60097	Psa.0633.K21		500486	154025	Psa.0073.P17		688701	139534	Psa.0270.K14		900185	157282	Psa.0429.D23		1190734	94093	Psa.0620.F21
145829	4351	Psa.0037.P09		325201	60098	Psa.0534.N10		500486	174416	Psa.0314.B20		688701	139535	Psa.0151.C24		900185	157283	Psa.0211.G12		1190734	94094	Psa.0469.L01
145829	4352	Psa.0143.C02		325201	62706	Psa.0739.C24		500486	174417	Psa.0426.O11		688701	181518	Psa.0550.D08		900185	157284	Psa.0380.M10		1190734	144862	Psa.0331.C23
145829	50590	Psa.0023.M06		325201	65450	Psa.0591.K22		500486	206104	Psa.0245.A16		688701	181520	Psa.0594.B23		900185	157285	Psa.0426.E07		1190734	173329	Psa.0713.G12
145829	50591	Psa.0233.L18		325202	119124	Psa.0669.D08		500486	206105	Psa.0700.O20		688701	181522	Psa.0164.H21		900185	157286	Psa.0345.O22		1190735	44662	Psa.0486.E12
145829	50592	Psa.0548.D14		325202	135127	Psa.0043.M01		500487	113931	Psa.0614.M11		688703	74421	Psa.0111.B13		900185	157287	Psa.0667.O03		1190735	144921	Psa.0330.P10
145829	143076	Psa.0364.H11		325202	137884	Psa.0371.P11		500487	113932	Psa.0546.P02		688703	74422	Psa.0419.D17		900185	157288	Psa.0488.L22		1190735	144922	Psa.0375.I16
145829	143077	Psa.0444.E08		325202	137885	Psa.0501.G21		500487	113933	Psa.0474.L05		688703	74423	Psa.0366.P07		900185	157289	Psa.0556.E14		1190736	206269	Psa.0642.G13
145830	29613	Psa.0023.I10		325202	137886	Psa.0631.L19		500487	118367	Psa.0725.B19		688704	36738	Psa.0212.P16		900185	157290	Psa.0521.H08		1190736	208712	Psa.0564.A06
145830	29615	Psa.0689.C16		325202	137887	Psa.0573.M02		500487	126933	Psa.0071.L03		688704	36739	Psa.0564.K18		900185	157291	Psa.0711.D16		1190736	208715	Psa.0728.C15
145830	29616	Psa.0212.I16		325203	65774	Psa.0304.I07		500488	22744	Psa.0484.A08		688704	36741	Psa.0388.C20		900185	157292	Psa.0191.F18		1190736	212120	Psa.0442.J22
145830	29617	Psa.0410.E19		325203	65775	Psa.0047.B24		500488	22745	Psa.0190.K22		688704	36743	Psa.0269.N10		900185	157293	Psa.0699.G01		1190739	148411	Psa.0332.N10
145830	91140	Psa.0391.F11		325203	65776	Psa.0207.O05		500488	55786	Psa.0583.M19		688704	36745	Psa.0672.C07		900185	157294	Psa.0755.A17		1190739	167776	Psa.0385.A15
145831	14880	Psa.0765.F03		325204	53524	Psa.0113.O15		500488	55787	Psa.0432.E05		688704	202335	Psa.0112.K05		900185	157295	Psa.0747.E14		1190739	167778	Psa.0494.G16
145831	14881	Psa.0264.G09		325204	53526	Psa.0735.M17		500488	55788	Psa.0137.I20		688705	102985	Psa.0106.D12		900185	157296	Psa.0722.I20		1190740	26378	Psa.0734.O16
145832	11434	Psa.0570.G03		325204	53527	Psa.0600.P20		500488	55789	Psa.0599.J20		688705	102986	Psa.0373.M04		900186	170450	Psa.0564.O19		1190740	189301	Psa.0498.D02
145832	11436	Psa.0249.K07		325204	53528	Psa.0270.G16		500488	55790	Psa.0534.F14		688705	102987	Psa.0155.D03		900186	193248	Psa.0165.G16		1190740	189302	Psa.0334.I04
145832	49610	Psa.0337.E05		325204	53529	Psa.0049.F20		500489	139511	Psa.0155.G23		688705	102989	Psa.0359.D17		900187	4987	Psa.0208.L18		1190740	194074	Psa.0527.F19
145832	49611	Psa.0721.K13		325205	47860	Psa.0067.G02		500489	139513	Psa.0071.D08		688705	102990	Psa.0249.P11		900188	27241	Psa.0534.D17		1190741	12407	Psa.0384.O19
145832	49612	Psa.0028.O03		325205	58488	Psa.0655.N12		500489	139516	Psa.0125.P23		688705	168910	Psa.0441.M24		900188	87770	Psa.0340.D18		1190741	80117	Psa.0588.B07
145832	49613	Psa.0432.P04		325205	58493	Psa.0670.B06		500489	139517	Psa.0476.N09		688705	200117	Psa.0379.J15		900188	87771	Psa.0546.P03		1190741	80118	Psa.0353.L01
145832	49614	Psa.0492.B22		325205	86956	Psa.0260.E20		500489	139518	Psa.0266.G23		688706	15538	Psa.0146.M24		900188	87772	Psa.0528.I08		1190741	109557	Psa.0672.O20
145832	49615	Psa.0489.J17		325205	99472	Psa.0415.C23		500489	139521	Psa.0422.C19		688706	15539	Psa.0108.L03		900188	87773	Psa.0165.E10		1190741	109558	Psa.0332.K15
145832	49616	Psa.0419.O04		325205	99473	Psa.0715.F21		500489	152826	Psa.0552.H10		688706	15540	Psa.0220.L16		900189	141728	Psa.0408.M11		1190741	109559	Psa.0675.B03
145832	49617	Psa.0228.A16		325205	99474	Psa.0267.O03		500489	152827	Psa.0096.M18		688706	15541	Psa.0279.N10		900189	184732	Psa.0436.C15		1190741	179877	Psa.0680.B10
145832	49618	Psa.0062.F17		325205	99475	Psa.0360.I23		500489	196663	Psa.0130.G12		688706	15543	Psa.0272.F24		900190	137086	Psa.0354.K06		1190741	186844	Psa.0515.I05
145832	49619	Psa.0594.G09		325205	99477	Psa.0561.A01		500490	87667	Psa.0209.A12		688706	15544	Psa.0124.C13		900190	174180	Psa.0715.G09		1190742	160873	Psa.0555.A07
145832	49620	Psa.0175.P15		325205	124602	Psa.0603.P22		500490	89901	Psa.0303.P10		688707	10201	Psa.0433.G24		900190	174181	Psa.0165.O14		1190742	160874	Psa.0336.N17
145832	151118	Psa.0730.A15		325205	159514	Psa.0440.A11		500490	93762	Psa.0263.C10		688707	63756	Psa.0351.L01		900190	174182	Psa.0287.O01		1190743	149875	Psa.0598.A01
145832	155051	Psa.0388.G01		325205	159515	Psa.0049.B14		500490	93764	Psa.0644.F23		688707	63757	Psa.0645.G23		900191	48339	Psa.0166.L01		1190743	149877	Psa.0359.M11
145833	31770	Psa.0354.A15		325205	164395	Psa.0547.C18		500490	160927	Psa.0396.F15		688707	63759	Psa.0152.D18		900191	84785	Psa.0517.A23		1190743	165272	Psa.0670.L14
145833	66056	Psa.0172.P21		325205	189203	Psa.0730.A24		500490	160928	Psa.0693.D06		688707	63760	Psa.0306.I24		900192	30998	Psa.0714.H06		1190743	181581	Psa.0336.P14
145834	79330	Psa.0348.F02		325206	16146	Psa.0427.O03		500490	214365	Psa.0076.E22		688707	63761	Psa.0412.J03		900192	53252	Psa.0168.N20		1190743	181582	Psa.0697.C18
145834	79331	Psa.0059.G13		325206	94080	Psa.0661.A19		500491	43539	Psa.0072.B10		688707	73281	Psa.0209.P01		900193	18577	Psa.0162.B16		1190743	181583	Psa.0521.D09
145834	79333	Psa.0025.E22		325206	154369	Psa.0169.E01		500491	43540	Psa.0672.G24		688707	73282	Psa.0218.M10		900193	18578	Psa.0193.P01		1190743	181584	Psa.0475.A06
145834	79334	Psa.0665.D03		325206	154370	Psa.0045.F03		500491	43542	Psa.0485.C08		688707	86955	Psa.0726.C16		900193	112269	Psa.0333.P19		1190743	215594	Psa.0438.E13
145834	79335	Psa.0427.M07		325206	160587	Psa.0201.E12		500491	43543	Psa.0754.K14		688707	86956	Psa.0260.E20		900193	112270	Psa.0759.K18		1190744	152874	Psa.0567.B17
145834	79336	Psa.0612.A21		325206	160588	Psa.0216.K05		500491	43544	Psa.0291.D16		688707	86958	Psa.0562.C06		900194	76643	Psa.0164.B14		1190744	152877	Psa.0622.E09
145834	79337	Psa.0704.J23		325206	160589	Psa.0509.D08		500491	43545	Psa.0213.D09		688707	92235	Psa.0271.I02		900194	102697	Psa.0253.O12		1190744	152878	Psa.0331.G19
145834	99439	Psa.0640.I01		325206	160590	Psa.0069.J21		500491	88926	Psa.0492.J06		688707	92236	Psa.0106.K13		900194	102698	Psa.0643.M16		1190744	158921	Psa.0594.D14
145834	208367	Psa.0264.G05		325206	161180	Psa.0182.C07		500491	88929	Psa.0144.L16		688707	97162	Psa.0176.C02		900194	102699	Psa.0752.D08		1190744	158922	Psa.0672.C09
145837	23873	Psa.0469.L13		325206	161181	Psa.0718.F05		500491	88930	Psa.0210.L02		688707	184735	Psa.0535.E23		900195	169210	Psa.0253.C15		1190744	158923	Psa.0543.P11
145837	23874	Psa.0489.G19		325206	161182	Psa.0089.H12		500491	88931	Psa.0461.G01		688708	12620	Psa.0110.P07		900195	169211	Psa.0502.I05		1190745	80873	Psa.0558.C02
145837	23876	Psa.0445.I13		325206	161183	Psa.0108.C08		500492	98826	Psa.0569.P12		688708	70476	Psa.0364.C17		900195	177850	Psa.0164.J21		1190745	113155	Psa.0335.M13
145837	82503	Psa.0492.F08		325207	153482	Psa.0235.N01		500492	98828	Psa.0164.P24		688708	70478	Psa.0735.F20		900195	194551	Psa.0298.B03		1190747	152874	Psa.0567.B17
145837	82504	Psa.0066.B10		325207	153483	Psa.0625.O12		500492	98829	Psa.0318.M24		688708	70479	Psa.0559.O23		900196	140157	Psa.0372.L22		1190747	152877	Psa.0622.E09
145837	82505	Psa.0071.B05		325207	153484	Psa.0697.H24		500492	98830	Psa.0496.D24		688708	70481	Psa.0564.G05		900196	140158	Psa.0167.F19		1190747	152878	Psa.0331.G19
145837	82506	Psa.0718.B06		325207	153485	Psa.0435.L13		500492	98831	Psa.0367.D18		688708	70482	Psa.0666.N08		900196	140161	Psa.0496.B22		1190747	158921	Psa.0594.D14
145837	93663	Psa.0041.A13		325207	153486	Psa.0058.B06		500492	98832	Psa.0072.E15		688708	104169	Psa.0318.F08		900196	140163	Psa.0698.D21		1190747	158922	Psa.0672.C09
145837	93668	Psa.0423.D13		325207	153487	Psa.0544.P06		500492	98833	Psa.0726.C08		688708	151311	Psa.0744.G04		900196	215202	Psa.0175.H15		1190747	158923	Psa.0543.P11
145837	145142	Psa.0174.K20		325207	153488	Psa.0044.C02		500492	179313	Psa.0499.D03		688708	187697	Psa.0485.P05		900197	31526	Psa.0401.D24		1190747	158924	Psa.0344.K11
145837	148333	Psa.0697.L13		325207	153489	Psa.0693.B24		500493	18049	Psa.0196.O13		688709	12620	Psa.0110.P07		900197	96447	Psa.0766.I11		1190748	143400	Psa.0614.J12
145839	93280	Psa.0193.K02		325208	25083	Psa.0383.N17		500493	18051	Psa.0491.C24		688709	70476	Psa.0364.C17		900197	96448	Psa.0620.E20		1190748	143401	Psa.0331.C07
145839	93281	Psa.0709.E05		325208	25084	Psa.0346.K01		500493	18052	Psa.0254.C03		688709	70478	Psa.0735.F20		900197	96449	Psa.0287.A01		1190748	195442	Psa.0527.E12
145839	93282	Psa.0349.F12		325208	96631	Psa.0298.M04		500493	18054	Psa.0076.C10		688709	70479	Psa.0559.O23		900197	96450	Psa.0553.N22		1190748	208349	Psa.0471.C24
145839	93283	Psa.0123.K06		325208	181302	Psa.0735.I14		500493	51863	Psa.0683.I16		688709	70481	Psa.0564.G05		900197	96451	Psa.0365.C19		1190748	215543	Psa.0746.H14
145839	93284	Psa.0083.I14		325208	181905	Psa.0392.O07		500493	51864	Psa.0735.E16		688709	70482	Psa.0666.N08		900197	96453	Psa.0210.G24		1190750	203235	Psa.0484.C10
145839	195022	Psa.0336.I22		325208	181907	Psa.0320.K24		500493	51866	Psa.0135.K11		688709	104168	Psa.0286.G08		900197	183842	Psa.0241.F07		1190750	211632	Psa.0336.A11
145839	204057	Psa.0221.F24		325208	181908	Psa.0045.L13		500493	51868	Psa.0486.P10		688709	104169	Psa.0318.F08		900197	190565	Psa.0613.F16		1190751	148474	Psa.0333.G15
145839	209630	Psa.0659.F12		325209	19753	Psa.0379.L22		500493	51869	Psa.0618.A06		688709	151311	Psa.0744.G04		900197	190566	Psa.0441.E03		1190751	148475	Psa.0477.E17
145839	209634	Psa.0275.O24		325209	19754	Psa.0571.M15		500494	20963	Psa.0101.B19		688709	151313	Psa.0476.J14		900197	190568	Psa.0170.C10		1190751	148477	Psa.0733.P19
145839	212713	Psa.0022.D03		325209	19755	Psa.0177.D20		500494	20965	Psa.0682.P19		688709	187697	Psa.0485.P05		900197	190569	Psa.0163.A05		1190753	147451	Psa.0690.O18
145840	165381	Psa.0224.O21		325209	19758	Psa.0051.F19		500494	20967	Psa.0345.L16		688709	188450	Psa.0542.O05		900197	190570	Psa.0496.B07		1190753	148527	Psa.0332.N07
145840	165382	Psa.0098.J01		325209	19759	Psa.0475.K21		500494	20968	Psa.0544.D14		688710	62740	Psa.0166.P19		900197	190571	Psa.0429.I12		1190753	148528	Psa.0535.H17
145840	181099	Psa.0023.P09		325209	19761	Psa.0560.H19		500494	20969	Psa.0072.L06		688710	63676	Psa.0491.K09		900197	190573	Psa.0480.J06		1190756	60634	Psa.0344.I19
145841	127414	Psa.0218.E16		325209	19762	Psa.0605.P02		500494	20972	Psa.0471.O03		688710	63682	Psa.0106.K19		900198	165654	Psa.0434.P09		1190756	60635	Psa.0332.D08
145841	127416	Psa.0581.C11		325209	19764	Psa.0231.M09		500494	193425	Psa.0466.F04		688710	173103	Psa.0587.L24		900198	165655	Psa.0274.D08		1190757	210712	Psa.0335.G14
145841	127418	Psa.0139.I22		325209	19765	Psa.0348.K05		500495	23503	Psa.0590.L09		688711	25049	Psa.0109.O11		900198	165656	Psa.0168.I17		1190758	4337	Psa.0483.J18
145841	158613	Psa.0303.B02		325209	146966	Psa.0581.E15		500495	23506	Psa.0389.H11		688711	25059	Psa.0326.I13		900198	165657	Psa.0317.A23		1190758	70082	Psa.0433.D17
145841	158614	Psa.0430.M21		325209	184316	Psa.0043.K19		500495	23508	Psa.0071.B16		688711	25062	Psa.0492.K11		900198	165658	Psa.0231.L22		1190758	70083	Psa.0335.F21
145841	158615	Psa.0184.A13		325210	69606	Psa.0459.G10		500495	28875	Psa.0685.M23		688712	20346	Psa.0193.B11		900199	183842	Psa.0241.F07		1190758	195026	Psa.0374.P06
145841	158616	Psa.0664.B02		325210	93495	Psa.0689.G15		500495	188560	Psa.0169.O20		688712	20347	Psa.0155.L20		900199	190565	Psa.0613.F16		1190760	98493	Psa.0667.L09
145841	179454	Psa.0023.K22		325210	93496	Psa.0318.B11		500496	85243	Psa.0685.P08		688712	20348	Psa.0107.E22		900199	190569	Psa.0163.A05		1190760	163773	Psa.0700.J14
145842	46346	Psa.0304.D09		325210	94612	Psa.0045.H08		500496	85244	Psa.0341.G01		688712	20350	Psa.0291.G18		900199	190570	Psa.0496.B07		1190760	163775	Psa.0347.K21
145842	46350	Psa.0436.H24		325211	10927	Psa.0244.J24		500496	85245	Psa.0699.G14		688713	191799	Psa.0108.C12		900199	190571	Psa.0429.I12		1190760	169100	Psa.0646.P20
145842	47140	Psa.0407.B06		325211	10929	Psa.0045.O05		500496	85246	Psa.0615.I14		688713	195158	Psa.0149.L19		900199	190573	Psa.0480.J06		1190760	169101	Psa.0394.H07
145843	12113	Psa.0460.M19		325212	50079	Psa.0604.E18		500496	85247	Psa.0602.L16		688713	195159	Psa.0211.H21		900200	175447	Psa.0164.E14		1190760	184174	Psa.0333.L05
145843	12118	Psa.0077.G14		325212	50080	Psa.0415.J24		500496	85248	Psa.0204.J22		688713	195160	Psa.0187.L05		900201	909	Psa.0499.E20		1190760	184175	Psa.0765.L11
145843	12119	Psa.0574.B14		325212	50081	Psa.0108.I01		500496	85249	Psa.0077.F21		688713	195161	Psa.0166.I24		900201	910	Psa.0201.O11		1190761	84157	Psa.0640.E07
145843	40080	Psa.0492.C14		325212	108279	Psa.0651.G09		500496	85251	Psa.0093.B01		688713	195163	Psa.0303.E13		900201	911	Psa.0162.J03		1190761	84158	Psa.0330.N05
145843	40082	Psa.0741.K08		325212	108281	Psa.0043.J07		500496	145660	Psa.0515.J04		688713	195164	Psa.0369.A22		900201	210810	Psa.0636.P20		1190761	84159	Psa.0517.C24
145843	40083	Psa.0414.E10		325212	108282	Psa.0180.L11		500497	126037	Psa.0643.D15		688713	195165	Psa.0721.N07		900203	8768	Psa.0402.O03		1190761	84160	Psa.0445.J04
145843	40085	Psa.0409.P05		325212	153721	Psa.0272.P15		500497	126038	Psa.0505.P16		688713	195166	Psa.0401.J08		900203	95462	Psa.0507.D12		1190761	94155	Psa.0494.B11
145843	67095	Psa.0022.N13		325212	184647	Psa.0714.C21		500497	126039	Psa.0626.C04		688713	195167	Psa.0453.O08		900203	95463	Psa.0382.C03		1190762	45268	Psa.0335.P03
145844	19690	Psa.0328.C03		325213	48452	Psa.0240.G08		500497	126040	Psa.0249.M19		688714	27537	Psa.0599.N04		900203	106816	Psa.0167.I14		1190762	45269	Psa.0659.I10
145844	19692	Psa.0378.B02		325213	48458	Psa.0449.B02		500498	31260	Psa.0121.N14		688714	27538	Psa.0355.M18		900204	201324	Psa.0284.A02		1190762	45272	Psa.0455.E08
145844	24247	Psa.0180.J14		325213	69990	Psa.0499.B01		500498	31261	Psa.0092.P13		688714	27539	Psa.0629.E15		900205	93292	Psa.0162.P09		1190762	210440	Psa.0714.O16
145844	24248	Psa.0193.J14		325213	153165	Psa.0507.N22		500498	31262	Psa.0248.P03		688714	27540	Psa.0251.F22		900205	93293	Psa.0640.P04		1190763	106166	Psa.0420.K10
145844	24250	Psa.0286.C02		325214	77182	Psa.0629.N24		500498	31264	Psa.0538.L06		688714	86805	Psa.0110.O11		900205	93294	Psa.0401.H22		1190763	106169	Psa.0493.D02
145844	24251	Psa.0219.E09		325214	98871	Psa.0045.L04		500498	31266	Psa.0400.J03		688715	32037	Psa.0615.P02		900205	93297	Psa.0514.M07		1190763	106170	Psa.0384.A20
145844	24252	Psa.0754.C21		325214	98872	Psa.0553.D19		500498	39149	Psa.0075.G07		688715	32038	Psa.0691.A04		900205	139307	Psa.0494.M02		1190763	106171	Psa.0658.G04
145844	24255	Psa.0083.F10		325214	98873	Psa.0708.I01		500498	39150	Psa.0081.F14		688715	35242	Psa.0311.K19		900205	139310	Psa.0703.M11		1190763	152328	Psa.0334.C17
145844	40627	Psa.0714.O23		325214	197898	Psa.0167.H24		500498	39152	Psa.0328.N18		688715	35243	Psa.0633.M17		900205	139313	Psa.0181.J09		1190765	126569	Psa.0685.B01
145844	77520	Psa.0344.P07		325215	9915	Psa.0535.O13		500498	58290	Psa.0439.M21		688715	35245	Psa.0148.H16		900205	169360	Psa.0469.F08		1190765	126570	Psa.0381.A17
145844	93590	Psa.0551.P02		325215	9916	Psa.0177.L07		500499	80316	Psa.0312.J09		688715	35247	Psa.0509.D12		900205	169361	Psa.0377.J19		1190765	169599	Psa.0331.H21
145844	133352	Psa.0595.G20		325215	9917	Psa.0246.N06		500499	80317	Psa.0739.M16		688715	35249	Psa.0386.O09		900206	42013	Psa.0308.I17		1190766	133348	Psa.0336.P01
145844	159262	Psa.0516.F21		325215	9918	Psa.0466.A01		500499	80318	Psa.0486.L08		688715	94547	Psa.0300.O12		900206	42015	Psa.0660.J20		1190766	133349	Psa.0583.G16
145844	159263	Psa.0532.A16		325215	9919	Psa.0428.F02		500499	80319	Psa.0768.A13		688715	94548	Psa.0361.B07		900206	42017	Psa.0162.B20		1190766	161074	Psa.0551.C24
145844	159264	Psa.0397.E24		325215	9920	Psa.0046.P23		500499	80320	Psa.0324.M04		688715	152526	Psa.0109.J02		900206	42019	Psa.0353.K19		1190767	91620	Psa.0389.G20
145844	159265	Psa.0533.D03		325217	21473	Psa.0189.G17		500499	80321	Psa.0076.G14		688715	152528	Psa.0182.A21		900206	48207	Psa.0673.K10		1190767	101009	Psa.0336.D08
145845	140844	Psa.0297.P08		325217	21474	Psa.0321.O20		500499	175976	Psa.0280.C03		688715	152529	Psa.0542.E08		900206	48209	Psa.0726.G03		1190767	101011	Psa.0349.O11
145845	140845	Psa.0384.F20		325217	177742	Psa.0048.A17		500499	175977	Psa.0627.P06		688715	192122	Psa.0589.E02		900207	42013	Psa.0308.I17		1190767	101015	Psa.0726.K18
145845	140846	Psa.0277.O07		325218	83483	Psa.0054.C16		500500	13181	Psa.0529.H02		688717	41135	Psa.0268.H16		900207	42015	Psa.0660.J20		1190767	203239	Psa.0355.G21
145845	140847	Psa.0483.F16		325218	83484	Psa.0046.H17		500500	13182	Psa.0193.D14		688717	41136	Psa.0402.J05		900207	42017	Psa.0162.B20		1190767	205117	Psa.0634.O23
145845	149385	Psa.0566.I23		325218	83485	Psa.0663.G20		500500	159875	Psa.0077.B10		688717	41139	Psa.0109.N24		900207	42019	Psa.0353.K19		1190771	45298	Psa.0331.G15
145845	171027	Psa.0376.C05		325218	83486	Psa.0161.M13		500500	166791	Psa.0622.M01		688718	41135	Psa.0268.H16		900207	48207	Psa.0673.K10		1190771	45301	Psa.0713.J21
145846	6636	Psa.0119.F22		325218	109264	Psa.0617.B15		500501	18198	Psa.0075.N06		688718	41136	Psa.0402.J05		900207	48209	Psa.0726.G03		1190771	106526	Psa.0489.A23
145846	6639	Psa.0073.J19		325218	109265	Psa.0481.E17		500501	18201	Psa.0384.I15		688718	41137	Psa.0730.F21		900207	179289	Psa.0422.P23		1190771	116769	Psa.0567.G22
145846	6640	Psa.0488.E14		325218	109266	Psa.0149.C18		500501	18205	Psa.0675.N19		688718	41138	Psa.0492.B18		900207	179290	Psa.0732.G11		1190771	116770	Psa.0528.M02
145846	21530	Psa.0420.D10		325218	109267	Psa.0116.C20		500502	135844	Psa.0085.C09		688718	41139	Psa.0109.N24		900209	28851	Psa.0477.E24		1190772	7046	Psa.0442.H05
145846	21532	Psa.0476.E24		325218	109268	Psa.0059.E12		500502	135845	Psa.0142.I12		688719	94393	Psa.0210.P16		900209	28852	Psa.0346.L13		1190772	102113	Psa.0636.B05
145846	21534	Psa.0196.O12		325218	109269	Psa.0145.L09		500502	145510	Psa.0717.G03		688719	94395	Psa.0371.O03		900209	28858	Psa.0469.O03		1190772	102114	Psa.0335.A08
145846	128391	Psa.0295.G17		325218	109270	Psa.0591.B03		500502	145513	Psa.0074.C05		688719	94396	Psa.0563.J11		900209	64121	Psa.0380.C08		1190772	102115	Psa.0380.E13
145847	16595	Psa.0472.A03		325218	109271	Psa.0681.I23		500502	145517	Psa.0549.L19		688719	171768	Psa.0109.H15		900210	79782	Psa.0698.F14		1190774	102818	Psa.0607.G17
145847	16596	Psa.0024.J16		325218	174424	Psa.0277.L24		500503	14168	Psa.0071.D18		688721	13898	Psa.0260.J22		900210	79786	Psa.0468.D17		1190775	17453	Psa.0334.J05
145847	16597	Psa.0639.G06		325218	216495	Psa.0365.C12		500503	14170	Psa.0669.H14		688721	37983	Psa.0242.D24		900210	79788	Psa.0540.J19		1190775	17455	Psa.0534.H12
145847	16599	Psa.0494.J05		325219	73994	Psa.0549.E23		500504	92312	Psa.0357.L13		688721	46546	Psa.0111.I21		900210	79789	Psa.0167.I12		1190776	77807	Psa.0690.O03
145847	16600	Psa.0082.K03		325219	73995	Psa.0052.H21		500504	92313	Psa.0076.E01		688721	46551	Psa.0467.M19		900210	79791	Psa.0366.N05		1190776	77808	Psa.0334.N14
145848	32393	Psa.0118.O17		325219	73996	Psa.0403.I06		500504	92316	Psa.0182.M03		688721	73045	Psa.0182.O11		900210	99777	Psa.0461.K07		1190776	160071	Psa.0669.H01
145848	32394	Psa.0250.E10		325219	73997	Psa.0284.D06		500505	35960	Psa.0311.C04		688721	93522	Psa.0696.B24		900210	99779	Psa.0387.N18		1190778	4129	Psa.0514.M11
145848	32399	Psa.0022.J15		325219	73998	Psa.0212.M18		500505	92312	Psa.0357.L13		688721	180080	Psa.0493.C15		900210	158382	Psa.0693.G08		1190778	39534	Psa.0425.N21
145848	32402	Psa.0383.C16		325220	3338	Psa.0480.N22		500505	92313	Psa.0076.E01		688721	201279	Psa.0626.O03		900210	159680	Psa.0567.N16		1190778	72027	Psa.0333.K10
145848	109165	Psa.0084.G02		325220	168129	Psa.0163.N16		500505	92314	Psa.0523.E09		688721	201280	Psa.0563.B05		900210	159681	Psa.0535.I13		1190778	72031	Psa.0385.A11
145848	109166	Psa.0067.L20		325220	168130	Psa.0494.K19		500505	92315	Psa.0451.F21		688723	49416	Psa.0106.C07		900210	159682	Psa.0584.E06		1190778	91846	Psa.0604.J11
145848	109167	Psa.0602.J09		325220	190342	Psa.0375.C15		500505	92316	Psa.0182.M03		688723	131095	Psa.0711.B06		900210	159683	Psa.0746.K15		1190778	121361	Psa.0551.L21
145848	109170	Psa.0177.E07		325220	194317	Psa.0253.D17		500506	126038	Psa.0505.P16		688723	165827	Psa.0425.O02		900211	154349	Psa.0165.J09		1190779	85011	Psa.0335.K03
145848	109172	Psa.0615.L01		325221	42801	Psa.0645.J09		500506	126039	Psa.0626.C04		688723	165828	Psa.0434.F16		900211	154351	Psa.0624.H11		1190780	136192	Psa.0749.H04
145848	126895	Psa.0631.K15		325221	42803	Psa.0044.E14		500506	126040	Psa.0249.M19		688724	46710	Psa.0111.F13		900212	72212	Psa.0606.E05		1190780	136193	Psa.0397.N08
145848	126900	Psa.0505.O22		325221	42804	Psa.0105.A22		500506	170036	Psa.0767.D20		688724	46711	Psa.0434.P18		900212	72213	Psa.0167.J11		1190780	156380	Psa.0574.I12
145848	126901	Psa.0503.K15		325222	87659	Psa.0173.M21		500506	193555	Psa.0293.E07		688724	46713	Psa.0576.N07		900213	132049	Psa.0330.E10		1190780	156381	Psa.0422.M11
145848	126902	Psa.0682.J12		325222	87660	Psa.0043.P15		500506	193556	Psa.0234.G07		688724	46714	Psa.0623.A17		900213	153661	Psa.0162.H17		1190780	156382	Psa.0344.K21
145848	154741	Psa.0639.L16		325222	87661	Psa.0520.P02		500507	14428	Psa.0350.L19		688724	46715	Psa.0751.O04		900215	79782	Psa.0698.F14		1190780	198703	Psa.0593.J04
145848	195377	Psa.0306.E06		325222	87663	Psa.0622.J03		500507	14430	Psa.0073.I21		688724	131881	Psa.0404.I20		900215	79786	Psa.0468.D17		1190782	85010	Psa.0518.D13
145849	32226	Psa.0190.M16		325222	87664	Psa.0589.O04		500507	14431	Psa.0225.E04		688724	156584	Psa.0341.I21		900215	79788	Psa.0540.J19		1190782	85011	Psa.0335.K03
145849	32230	Psa.0383.E09		325222	138481	Psa.0261.J08		500508	10489	Psa.0161.H13		688725	14020	Psa.0112.J08		900215	79789	Psa.0167.I12		1190783	135175	Psa.0330.K04
145849	91047	Psa.0555.O06		325223	58467	Psa.0466.M24		500508	10490	Psa.0211.K03		688725	14025	Psa.0733.H15		900215	79791	Psa.0366.N05		1190783	135177	Psa.0554.J02
145849	91048	Psa.0408.K07		325223	119810	Psa.0048.C20		500508	45898	Psa.0072.P22		688725	14027	Psa.0453.C17		900215	99777	Psa.0461.K07		1190784	148380	Psa.0330.G22
145849	91049	Psa.0044.N06		325223	140524	Psa.0692.L09		500509	43405	Psa.0201.J12		688725	14029	Psa.0701.O09		900215	99779	Psa.0387.N18		1190784	148386	Psa.0341.G23
145849	168340	Psa.0158.K02		325223	140525	Psa.0442.L10		500509	80160	Psa.0475.J07		688725	80622	Psa.0621.J12		900215	158382	Psa.0693.G08		1190785	48807	Psa.0399.J04
145849	168341	Psa.0025.H03		325223	140526	Psa.0225.M13		500509	102208	Psa.0077.P19		688725	80623	Psa.0384.B16		900215	159680	Psa.0567.N16		1190786	164471	Psa.0330.J14
145849	168342	Psa.0456.O21		325223	140527	Psa.0125.B18		500509	102210	Psa.0544.F08		688725	80624	Psa.0571.P13		900215	159681	Psa.0535.I13		1190786	183612	Psa.0506.O02
145850	39631	Psa.0357.C08		325223	192685	Psa.0679.I09		500509	175756	Psa.0351.B21		688726	124855	Psa.0401.A04		900215	159682	Psa.0584.E06		1190786	187038	Psa.0571.G10
145850	39632	Psa.0368.G20		325223	217335	Psa.0454.A13		500510	65982	Psa.0373.F18		688726	124856	Psa.0743.L06		900215	159683	Psa.0746.K15		1190786	187040	Psa.0671.I10
145850	39636	Psa.0024.K09		325224	153	Psa.0437.G01		500510	65983	Psa.0431.I21		688726	124858	Psa.0509.E07		900217	142076	Psa.0258.C11		1190786	187041	Psa.0726.D08
145850	104631	Psa.0211.D20		325224	156	Psa.0710.G10		500510	65984	Psa.0593.H22		688726	153767	Psa.0111.H08		900217	142078	Psa.0260.G13		1190786	187042	Psa.0750.H08
145850	104632	Psa.0555.F03		325224	94397	Psa.0045.M08		500510	65985	Psa.0074.B05		688726	170973	Psa.0662.A19		900217	174767	Psa.0276.O14		1190786	187262	Psa.0527.J23
145850	104633	Psa.0685.D10		325224	156109	Psa.0748.E20		500510	202402	Psa.0556.O17		688728	149641	Psa.0245.D04		900217	174768	Psa.0448.F09		1190787	44662	Psa.0486.E12
145850	154787	Psa.0503.H14		325224	164202	Psa.0367.A20		500511	43405	Psa.0201.J12		688728	178106	Psa.0110.M12		900217	174769	Psa.0310.M11		1190787	144921	Psa.0330.P10
145851	95589	Psa.0483.C02		325226	66076	Psa.0340.D21		500511	80160	Psa.0475.J07		688728	197213	Psa.0138.N17		900217	174770	Psa.0181.N21		1190787	144922	Psa.0375.I16
145851	95592	Psa.0702.B02		325226	83795	Psa.0505.B09		500511	102208	Psa.0077.P19		688728	197214	Psa.0438.H23		900217	202038	Psa.0164.H01		1190790	31129	Psa.0721.N10
145851	95596	Psa.0709.F06		325227	78266	Psa.0159.M09		500511	175756	Psa.0351.B21		688728	197215	Psa.0433.B14		900218	83683	Psa.0634.J07		1190790	76797	Psa.0331.H10
145851	151861	Psa.0648.J15		325227	78267	Psa.0043.M09		500512	45439	Psa.0701.F08		688729	86090	Psa.0530.O24		900218	149054	Psa.0166.D24		1190790	76798	Psa.0652.G14
145851	151862	Psa.0613.I06		325227	98900	Psa.0609.A07		500512	45440	Psa.0580.P10		688729	86091	Psa.0158.D14		900218	170189	Psa.0607.E18		1190790	76799	Psa.0588.F22
145851	151863	Psa.0535.D12		325228	20599	Psa.0111.P10		500512	45441	Psa.0691.G16		688729	86092	Psa.0597.G06		900218	170190	Psa.0643.C13		1190790	110308	Psa.0532.P03
145851	151864	Psa.0656.M12		325228	20600	Psa.0574.L18		500512	45442	Psa.0131.O21		688729	86093	Psa.0139.F24		900218	178581	Psa.0507.H10		1190790	110309	Psa.0631.D18
145851	151865	Psa.0077.I18		325228	119334	Psa.0648.C13		500512	45443	Psa.0658.P13		688729	86094	Psa.0202.G03		900218	207698	Psa.0245.H18		1190791	192460	Psa.0449.I04
145851	151866	Psa.0401.I14		325228	119336	Psa.0461.A19		500512	45444	Psa.0277.N09		688729	86095	Psa.0586.B03		900218	208868	Psa.0480.J18		1190791	197195	Psa.0386.F23
145851	151867	Psa.0420.I02		325228	119338	Psa.0090.H08		500512	45445	Psa.0073.P07		688729	86096	Psa.0688.C14		900218	209600	Psa.0765.M06		1190791	216254	Psa.0561.P03
145851	151868	Psa.0197.O11		325228	119339	Psa.0047.J22		500513	15169	Psa.0237.I17		688729	86097	Psa.0316.F03		900218	214909	Psa.0622.M23		1190792	154405	Psa.0333.H04
145851	151869	Psa.0149.A10		325228	176989	Psa.0625.B06		500513	15170	Psa.0082.P19		688729	86098	Psa.0347.J15		900219	96884	Psa.0415.B20		1190792	154406	Psa.0484.H17
145851	164815	Psa.0435.B02		325228	176991	Psa.0534.I01		500513	33572	Psa.0659.N06		688729	115685	Psa.0111.A08		900219	96885	Psa.0545.P16		1190792	154407	Psa.0379.H16
145852	8967	Psa.0335.J11		325228	176992	Psa.0750.J08		500513	61478	Psa.0266.G22		688730	62009	Psa.0492.A22		900219	96886	Psa.0356.B09		1190792	154408	Psa.0416.C20
145852	8968	Psa.0377.M17		325228	176993	Psa.0263.O19		500513	61481	Psa.0073.M13		688730	62010	Psa.0109.D17		900219	99798	Psa.0404.A09		1190792	154409	Psa.0478.P03
145852	37561	Psa.0022.L17		325228	176994	Psa.0548.F15		500513	101072	Psa.0697.H16		688730	62011	Psa.0241.L06		900219	125868	Psa.0756.K16		1190792	154410	Psa.0631.J10
145852	37563	Psa.0196.O16		325228	176995	Psa.0242.K21		500513	145151	Psa.0679.K04		688730	62012	Psa.0622.A18		900220	69118	Psa.0312.N06		1190793	123124	Psa.0332.H21
145852	107361	Psa.0354.J12		325228	194335	Psa.0417.F07		500513	171423	Psa.0272.G06		688730	62013	Psa.0501.L04		900220	69121	Psa.0212.D18		1190794	4129	Psa.0514.M11
145853	131233	Psa.0028.F05		325230	43219	Psa.0556.K19		500513	194332	Psa.0219.G21		688730	62014	Psa.0293.F15		900220	69122	Psa.0609.O24		1190794	39534	Psa.0425.N21
145853	131234	Psa.0538.P22		325230	43220	Psa.0182.M24		500513	200330	Psa.0354.F11		688731	63721	Psa.0393.P24		900220	148350	Psa.0513.E14		1190794	72027	Psa.0333.K10
145853	131235	Psa.0651.L15		325230	43221	Psa.0529.N15		500513	200331	Psa.0753.M04		688731	173263	Psa.0721.C10		900220	148351	Psa.0628.E05		1190794	72031	Psa.0385.A11
145853	131236	Psa.0233.K02		325231	42311	Psa.0257.H15		500513	215309	Psa.0421.A11		688731	194828	Psa.0497.H22		900220	148353	Psa.0279.I22		1190794	91846	Psa.0604.J11
145853	131237	Psa.0351.P17		325231	99327	Psa.0683.K10		500514	60016	Psa.0072.D15		688731	194829	Psa.0106.E07		900220	148354	Psa.0599.P04		1190794	121361	Psa.0551.L21
145853	131239	Psa.0214.O18		325231	99328	Psa.0450.K06		500514	60018	Psa.0680.J10		688732	67665	Psa.0481.N12		900220	148355	Psa.0590.F01		1190796	16667	Psa.0333.G22
145853	131240	Psa.0326.K16		325231	99330	Psa.0199.G22		500514	60021	Psa.0503.H02		688732	113100	Psa.0640.O14		900220	170586	Psa.0167.M22		1190796	16668	Psa.0416.A08
145853	131241	Psa.0136.P24		325231	99333	Psa.0547.J20		500514	92984	Psa.0137.J06		688732	113101	Psa.0594.E12		900221	39788	Psa.0181.E09		1190797	54145	Psa.0724.M20
145853	138501	Psa.0718.L18		325231	146528	Psa.0328.K17		500514	133962	Psa.0114.J11		688732	170924	Psa.0233.D09		900221	39789	Psa.0162.A09		1190797	54146	Psa.0336.K24
145853	214964	Psa.0403.J23		325231	159294	Psa.0043.J21		500514	162333	Psa.0275.P06		688732	170925	Psa.0109.B20		900222	78700	Psa.0168.P24		1190797	54147	Psa.0442.F04
145855	4455	Psa.0270.F24		325233	17192	Psa.0421.J01		500514	187376	Psa.0715.A03		688732	170926	Psa.0560.J07		900222	78701	Psa.0299.B04		1190797	54148	Psa.0731.H02
145855	4456	Psa.0346.I09		325233	17193	Psa.0650.B07		500515	15600	Psa.0075.J08		688732	170928	Psa.0497.J18		900222	112423	Psa.0657.H01		1190798	58885	Psa.0573.M23
145855	4457	Psa.0023.L13		325233	17194	Psa.0186.D03		500515	125073	Psa.0394.L23		688732	180121	Psa.0765.D12		900222	112426	Psa.0319.I09		1190800	16395	Psa.0495.D22
145855	4458	Psa.0666.N16		325233	17195	Psa.0737.D07		500515	218487	Psa.0266.H01		688733	135665	Psa.0313.O08		900222	128343	Psa.0625.J06		1190800	16396	Psa.0331.O21
145856	57082	Psa.0174.H23		325233	17197	Psa.0362.K18		500515	219304	Psa.0501.I20		688733	192369	Psa.0272.G20		900222	128345	Psa.0414.L17		1190800	16399	Psa.0659.E01
145856	81144	Psa.0347.O22		325233	17198	Psa.0624.B03		500515	219622	Psa.0428.K02		688733	213525	Psa.0348.H08		900223	83718	Psa.0294.A07		1190800	16402	Psa.0718.K13
145856	81145	Psa.0612.F22		325234	80633	Psa.0331.P11		500515	219624	Psa.0535.G22		688734	159336	Psa.0307.B05		900223	83729	Psa.0549.K08		1190800	34465	Psa.0473.L04
145856	81146	Psa.0117.P20		325234	80634	Psa.0482.J13		500516	70126	Psa.0256.M14		688734	199786	Psa.0107.I22		900223	83730	Psa.0162.I14		1190800	34466	Psa.0513.K23
145856	81147	Psa.0028.A02		325234	80635	Psa.0230.G08		500516	70127	Psa.0631.P19		688734	199787	Psa.0280.A13		900223	83731	Psa.0351.D10		1190800	34467	Psa.0558.H13
145856	81148	Psa.0133.O13		325234	80636	Psa.0259.D14		500516	70128	Psa.0261.P24		688735	58341	Psa.0359.K09		900223	86727	Psa.0203.E12		1190801	70672	Psa.0473.M15
145856	81149	Psa.0111.H07		325234	80637	Psa.0346.K02		500516	70129	Psa.0072.J23		688735	159336	Psa.0307.B05		900223	167051	Psa.0322.D12		1190801	70673	Psa.0615.C02
145856	149002	Psa.0757.E08		325234	80638	Psa.0266.E09		500516	70130	Psa.0495.F05		688735	199786	Psa.0107.I22		900224	41903	Psa.0284.E14		1190801	70674	Psa.0705.P23
145857	161443	Psa.0131.P04		325234	80639	Psa.0044.P16		500517	30982	Psa.0703.F16		688735	199787	Psa.0280.A13		900224	41904	Psa.0166.G09		1190801	70675	Psa.0603.N02
145857	161444	Psa.0220.A06		325234	80640	Psa.0207.J11		500517	30983	Psa.0270.E19		688736	108110	Psa.0436.J22		900224	41905	Psa.0636.N04		1190803	117408	Psa.0336.L19
145857	172604	Psa.0025.F08		325236	100580	Psa.0550.J06		500517	30984	Psa.0073.D14		688736	183235	Psa.0110.E17		900224	41906	Psa.0431.P16		1190803	117410	Psa.0531.I14
145857	172605	Psa.0102.A11		325236	100581	Psa.0140.N12		500517	30985	Psa.0106.B08		688737	204512	Psa.0581.E24		900224	41908	Psa.0727.J09		1190805	125925	Psa.0499.G15
145857	172606	Psa.0756.J07		325236	100582	Psa.0229.G13		500517	30987	Psa.0682.C18		688738	75949	Psa.0303.N21		900224	121026	Psa.0425.F08		1190805	125927	Psa.0437.M22
145857	172607	Psa.0257.K09		325236	100583	Psa.0048.B20		500517	30988	Psa.0721.E01		688738	75950	Psa.0490.P01		900224	121030	Psa.0523.C20		1190805	125928	Psa.0335.L13
145858	34700	Psa.0674.K03		325236	100584	Psa.0723.O10		500517	30989	Psa.0158.O14		688738	75952	Psa.0628.I01		900224	121031	Psa.0695.E05		1190805	125929	Psa.0634.K21
145858	34701	Psa.0485.N08		325236	100585	Psa.0669.C07		500518	54280	Psa.0733.L08		688738	75953	Psa.0108.B16		900224	121032	Psa.0377.I08		1190807	79528	Psa.0650.I02
145858	34704	Psa.0220.E23		325238	106572	Psa.0315.N09		500518	54281	Psa.0698.I16		688738	75954	Psa.0361.A08		900225	4799	Psa.0690.J06		1190807	99992	Psa.0644.M23
145858	34705	Psa.0210.N01		325238	162716	Psa.0047.J09		500518	54282	Psa.0265.I22		688739	7933	Psa.0648.P08		900225	4800	Psa.0430.P20		1190807	155089	Psa.0591.L05
145858	34706	Psa.0724.N09		325238	162718	Psa.0142.B10		500518	54284	Psa.0492.B10		688739	7934	Psa.0198.G10		900225	4802	Psa.0188.E22		1190807	218271	Psa.0684.J08
145858	34707	Psa.0023.L16		325238	162719	Psa.0461.A24		500518	54285	Psa.0673.K14		688739	7935	Psa.0110.E06		900225	4803	Psa.0760.F21		1190808	152105	Psa.0333.D06
145858	34708	Psa.0081.L05		325238	162720	Psa.0229.I24		500518	54287	Psa.0165.F10		688739	7936	Psa.0144.C04		900225	4804	Psa.0168.N03		1190808	152111	Psa.0531.B02
145858	100061	Psa.0557.I07		325238	162721	Psa.0246.L11		500518	54288	Psa.0071.F22		688739	7937	Psa.0394.F02		900225	4805	Psa.0383.O23		1190809	4129	Psa.0514.M11
145859	177732	Psa.0608.A04		325241	118578	Psa.0279.G05		500518	54290	Psa.0638.A11		688739	7938	Psa.0310.K23		900225	4806	Psa.0618.M01		1190809	4130	Psa.0602.F10
145859	188278	Psa.0510.K07		325242	113312	Psa.0715.L09		500518	54291	Psa.0701.O06		688739	7939	Psa.0493.L20		900225	4807	Psa.0458.K21		1190809	72027	Psa.0333.K10
145860	9194	Psa.0175.P11		325242	148689	Psa.0052.F23		500518	54292	Psa.0326.G12		688739	7940	Psa.0277.J10		900225	71107	Psa.0469.P15		1190809	72031	Psa.0385.A11
145860	9197	Psa.0512.N16		325242	171959	Psa.0434.L21		500518	54344	Psa.0507.G23		688739	25453	Psa.0761.A23		900225	157488	Psa.0700.I17		1190809	91846	Psa.0604.J11
145860	9200	Psa.0406.I02		325242	171964	Psa.0045.O10		500518	193822	Psa.0095.L21		688740	130158	Psa.0751.I16		900226	67385	Psa.0316.O05		1190810	13559	Psa.0624.O04
145860	9201	Psa.0415.N14		325243	39379	Psa.0044.M14		500519	105258	Psa.0380.E10		688740	130159	Psa.0494.P22		900226	104652	Psa.0167.E14		1190810	13560	Psa.0332.B04
145860	32858	Psa.0372.N01		325243	39380	Psa.0568.P23		500519	105259	Psa.0075.D11		688740	130160	Psa.0409.J16		900226	104653	Psa.0684.M12		1190810	13561	Psa.0493.D19
145860	32859	Psa.0155.K13		325243	39383	Psa.0376.F02		500519	105260	Psa.0486.K22		688740	202063	Psa.0502.G13		900227	3692	Psa.0191.G03		1190811	133348	Psa.0336.P01
145860	39631	Psa.0357.C08		325243	39384	Psa.0725.J16		500519	105261	Psa.0502.O04		688740	202064	Psa.0440.A06		900227	3693	Psa.0164.L04		1190811	133349	Psa.0583.G16
145860	39635	Psa.0103.A11		325243	39385	Psa.0471.O13		500519	105262	Psa.0259.L11		688740	202065	Psa.0311.P20		900227	3695	Psa.0242.K14		1190811	161076	Psa.0457.M16
145860	39636	Psa.0024.K09		325243	39386	Psa.0232.I19		500519	105263	Psa.0711.B08		688740	202068	Psa.0534.J06		900227	3696	Psa.0233.A04		1190812	24470	Psa.0501.B04
145860	57858	Psa.0123.G06		325243	39387	Psa.0200.K05		500519	105264	Psa.0345.E12		688740	214572	Psa.0679.E04		900227	81643	Psa.0276.E18		1190812	24471	Psa.0333.F01
145860	57860	Psa.0114.C09		325243	39388	Psa.0480.M07		500519	105265	Psa.0171.N02		688740	214573	Psa.0109.B11		900227	122090	Psa.0286.E22		1190812	24472	Psa.0496.H20
145860	57861	Psa.0481.C05		325243	39389	Psa.0517.J07		500519	105266	Psa.0178.J13		688740	214574	Psa.0414.B13		900228	192925	Psa.0167.H20		1190814	75067	Psa.0722.B02
145860	104631	Psa.0211.D20		325243	135357	Psa.0095.N07		500519	105268	Psa.0376.B16		688740	214575	Psa.0200.I11		900228	192926	Psa.0239.K18		1190814	75069	Psa.0331.P15
145860	149534	Psa.0318.O12		325243	177615	Psa.0087.O09		500519	105269	Psa.0689.P23		688741	176421	Psa.0680.D01		900228	199334	Psa.0352.C17		1190814	82603	Psa.0548.D04
145860	149535	Psa.0546.L11		325243	177617	Psa.0267.J01		500519	134394	Psa.0218.F14		688741	176422	Psa.0108.I18		900228	199335	Psa.0226.E13		1190815	128208	Psa.0333.M21
145860	218329	Psa.0043.L21		325243	177619	Psa.0664.M04		500519	183644	Psa.0307.P24		688742	44210	Psa.0375.J06		900230	126306	Psa.0164.K16		1190815	128209	Psa.0613.L18
145861	125268	Psa.0129.O22		325244	39379	Psa.0044.M14		500520	4674	Psa.0305.M18		688742	44211	Psa.0356.F22		900230	126307	Psa.0460.E17		1190816	154405	Psa.0333.H04
145861	125269	Psa.0473.O09		325244	177615	Psa.0087.O09		500520	4676	Psa.0203.J17		688742	44212	Psa.0106.G20		900230	126308	Psa.0278.G03		1190816	154406	Psa.0484.H17
145861	203159	Psa.0207.G23		325244	177616	Psa.0260.J08		500520	4677	Psa.0447.D05		688742	44213	Psa.0632.O15		900230	126309	Psa.0299.E01		1190816	154407	Psa.0379.H16
145861	206777	Psa.0041.F06		325244	177617	Psa.0267.J01		500520	4678	Psa.0148.D21		688742	44214	Psa.0441.O17		900230	126310	Psa.0696.G15		1190816	154408	Psa.0416.C20
145861	206778	Psa.0191.E04		325244	177618	Psa.0155.A17		500520	23617	Psa.0413.M06		688742	44215	Psa.0339.G19		900230	126311	Psa.0436.C13		1190816	154409	Psa.0478.P03
145862	37294	Psa.0028.B12		325244	177619	Psa.0664.M04		500520	49852	Psa.0626.H22		688742	92965	Psa.0186.E09		900231	76597	Psa.0173.K06		1190818	54852	Psa.0330.F13
145862	39003	Psa.0510.O04		325244	177620	Psa.0450.D04		500520	49853	Psa.0583.H17		688743	2685	Psa.0406.O20		900231	143965	Psa.0316.F13		1190818	102627	Psa.0707.O04
145862	39005	Psa.0361.O01		325245	100692	Psa.0048.M12		500520	49854	Psa.0074.I12		688743	84921	Psa.0254.K04		900231	143966	Psa.0676.A17		1190818	102629	Psa.0560.F14
145862	39006	Psa.0546.H21		325245	100693	Psa.0514.P24		500520	49855	Psa.0676.F24		688743	84922	Psa.0333.E05		900231	143967	Psa.0168.N21		1190820	173679	Psa.0371.C08
145864	21642	Psa.0702.P20		325246	18661	Psa.0204.F17		500520	179190	Psa.0278.G22		688743	141060	Psa.0112.O09		900232	90312	Psa.0749.O11		1190820	173681	Psa.0376.G02
145864	21644	Psa.0551.E15		325246	70916	Psa.0178.C12		500520	179191	Psa.0222.H18		688743	146953	Psa.0439.P08		900232	90313	Psa.0715.G15		1190821	154405	Psa.0333.H04
145864	21645	Psa.0033.M23		325246	124342	Psa.0080.I24		500520	179192	Psa.0754.J11		688743	190142	Psa.0676.E15		900232	90315	Psa.0331.A21		1190821	154406	Psa.0484.H17
145864	123291	Psa.0077.K24		325246	124343	Psa.0615.B03		500520	179193	Psa.0264.O22		688743	218295	Psa.0644.P02		900232	167403	Psa.0471.H07		1190821	154407	Psa.0379.H16
145864	135126	Psa.0295.K02		325247	166447	Psa.0404.G20		500520	184516	Psa.0418.C01		688744	39144	Psa.0110.E16		900232	194036	Psa.0740.O11		1190821	154408	Psa.0416.C20
145864	135435	Psa.0342.K12		325247	166448	Psa.0056.L09		500520	184517	Psa.0469.E19		688744	42135	Psa.0134.L12		900232	212648	Psa.0446.B22		1190821	154409	Psa.0478.P03
145864	155625	Psa.0638.I19		325247	166450	Psa.0049.I02		500520	184518	Psa.0213.E17		688744	42136	Psa.0415.K14		900233	109395	Psa.0239.M22		1190821	167749	Psa.0538.G08
145864	155984	Psa.0049.D17		325247	166451	Psa.0707.K19		500520	184519	Psa.0436.H21		688744	42137	Psa.0285.J11		900233	109397	Psa.0499.I10		1190821	205379	Psa.0680.B19
145864	156134	Psa.0378.E04		325247	166452	Psa.0427.D01		500521	50708	Psa.0457.O23		688744	42138	Psa.0530.E24		900233	109398	Psa.0475.E11		1190822	60250	Psa.0514.P19
145864	156135	Psa.0487.I23		325247	166453	Psa.0235.M10		500521	85173	Psa.0075.M13		688744	42139	Psa.0649.K05		900233	146602	Psa.0272.B10		1190822	97644	Psa.0363.H12
145867	132796	Psa.0749.M14		325247	166454	Psa.0265.K24		500521	146151	Psa.0697.K17		688744	42140	Psa.0489.N18		900233	146603	Psa.0163.C24		1190822	97645	Psa.0342.M20
145867	147280	Psa.0339.D13		325247	166455	Psa.0435.K02		500521	146152	Psa.0416.N13		688744	162113	Psa.0366.M01		900233	161735	Psa.0689.I10		1190822	97646	Psa.0333.A06
145867	147281	Psa.0735.G18		325247	182816	Psa.0471.C05		500521	154536	Psa.0494.K14		688745	53826	Psa.0419.A20		900235	48157	Psa.0254.C06		1190823	117408	Psa.0336.L19
145867	147282	Psa.0028.D08		325247	182817	Psa.0598.E09		500521	154537	Psa.0755.E17		688745	53827	Psa.0366.O14		900235	76941	Psa.0471.N24		1190823	117410	Psa.0531.I14
145867	147283	Psa.0634.H03		325247	182818	Psa.0623.N06		500521	154538	Psa.0192.C02		688745	53828	Psa.0593.B18		900235	76943	Psa.0309.D20		1190824	153907	Psa.0622.O12
145868	9232	Psa.0761.P20		325247	182819	Psa.0493.G21		500521	154539	Psa.0354.B19		688745	53829	Psa.0222.C16		900235	76944	Psa.0167.I23		1190825	10913	Psa.0330.M03
145868	91625	Psa.0153.P10		325247	198188	Psa.0605.I15		500521	154541	Psa.0345.A20		688745	53830	Psa.0323.I21		900235	76945	Psa.0204.L01		1190825	112917	Psa.0651.P04
145868	91627	Psa.0023.B07		325247	198189	Psa.0320.P02		500522	93549	Psa.0768.O22		688745	65752	Psa.0656.N08		900235	76946	Psa.0675.C18		1190825	112918	Psa.0445.P13
145868	91629	Psa.0576.A03		325247	198190	Psa.0379.O08		500522	93550	Psa.0366.D13		688745	65753	Psa.0440.N15		900235	124823	Psa.0400.B19		1190825	180534	Psa.0718.D16
145868	91630	Psa.0648.F08		325248	113683	Psa.0045.C06		500522	93551	Psa.0071.K23		688745	65755	Psa.0727.O19		900235	124824	Psa.0392.F04		1190826	86563	Psa.0517.A21
145869	141476	Psa.0030.P06		325248	113684	Psa.0377.G21		500522	93552	Psa.0182.H02		688745	65756	Psa.0318.J09		900236	13892	Psa.0165.A18		1190826	157329	Psa.0623.M08
145869	141477	Psa.0133.B12		325250	127198	Psa.0675.H03		500523	5107	Psa.0114.B05		688745	65757	Psa.0109.M22		900236	201931	Psa.0290.E07		1190826	169588	Psa.0703.P03
145869	141478	Psa.0613.D20		325250	127200	Psa.0047.O19		500523	5108	Psa.0140.L03		688746	131332	Psa.0434.C22		900237	35233	Psa.0163.L11		1190826	172326	Psa.0330.O23
145869	141479	Psa.0636.L18		325250	173241	Psa.0237.C16		500523	5111	Psa.0748.P12		688746	131333	Psa.0107.N24		900237	35235	Psa.0262.D01		1190826	215976	Psa.0364.H15
145869	141480	Psa.0104.C16		325250	173242	Psa.0066.N17		500523	5112	Psa.0072.F08		688746	152787	Psa.0435.P20		900237	35237	Psa.0646.D07		1190826	215977	Psa.0574.P06
145869	141481	Psa.0115.E06		325250	185222	Psa.0228.P02		500523	5113	Psa.0531.A11		688746	152789	Psa.0123.D22		900237	211058	Psa.0345.N19		1190827	102887	Psa.0654.P03
145869	141482	Psa.0525.P12		325251	13776	Psa.0418.C14		500523	48338	Psa.0632.D15		688746	152790	Psa.0683.G02		900238	93292	Psa.0162.P09		1190827	193793	Psa.0333.G09
145869	141483	Psa.0589.F13		325251	135760	Psa.0423.D24		500523	146130	Psa.0298.G13		688746	152792	Psa.0575.F09		900238	93293	Psa.0640.P04		1190828	13798	Psa.0666.D03
145869	178495	Psa.0023.F10		325251	135761	Psa.0430.E20		500523	146135	Psa.0493.G02		688746	170379	Psa.0552.M08		900238	93294	Psa.0401.H22		1190828	13799	Psa.0489.L16
145870	44655	Psa.0571.G17		325251	135762	Psa.0145.O09		500524	95091	Psa.0485.A16		688747	22444	Psa.0193.O12		900238	93295	Psa.0337.P13		1190828	13800	Psa.0378.A14
145870	44656	Psa.0519.E23		325252	111122	Psa.0384.B08		500524	95092	Psa.0223.H20		688747	22445	Psa.0611.E16		900238	93296	Psa.0410.G10		1190828	13803	Psa.0332.G19
145870	44657	Psa.0226.L19		325252	111123	Psa.0095.L24		500524	95093	Psa.0331.A03		688747	22446	Psa.0109.K07		900238	93297	Psa.0514.M07		1190828	166202	Psa.0649.J02
145870	44658	Psa.0388.L16		325252	152671	Psa.0710.H16		500524	95094	Psa.0307.O16		688747	36003	Psa.0649.B23		900238	139307	Psa.0494.M02		1190828	166203	Psa.0502.O11
145870	44659	Psa.0186.K07		325253	136813	Psa.0388.M14		500524	159444	Psa.0143.M10		688747	36006	Psa.0695.E11		900238	139313	Psa.0181.J09		1190829	31623	Psa.0527.B06
145870	44661	Psa.0440.O09		325253	136814	Psa.0365.K20		500524	159445	Psa.0071.I06		688747	164358	Psa.0540.J11		900238	169360	Psa.0469.F08		1190829	31624	Psa.0444.P05
145870	115969	Psa.0023.L21		325253	136815	Psa.0121.H23		500525	13332	Psa.0071.F09		688747	164359	Psa.0285.N19		900238	169361	Psa.0377.J19		1190829	61434	Psa.0454.L20
145871	63792	Psa.0597.C17		325253	136816	Psa.0150.O02		500525	13333	Psa.0720.M11		688748	10854	Psa.0186.J22		900239	112141	Psa.0168.P21		1190829	61436	Psa.0330.P01
145871	63795	Psa.0717.I22		325253	149304	Psa.0363.M18		500525	13334	Psa.0394.C01		688748	14862	Psa.0203.F02		900239	112142	Psa.0744.D19		1190829	127872	Psa.0646.H21
145871	63797	Psa.0023.K04		325253	165998	Psa.0047.J10		500525	13335	Psa.0142.K22		688748	48698	Psa.0538.D14		900239	112230	Psa.0306.H02		1190831	9870	Psa.0335.L15
145871	63798	Psa.0432.H08		325254	60172	Psa.0584.P06		500525	13336	Psa.0422.M23		688748	48699	Psa.0464.C08		900239	140499	Psa.0594.I18		1190831	9874	Psa.0425.E09
145871	63799	Psa.0409.E12		325254	60174	Psa.0116.H19		500525	13337	Psa.0686.L24		688748	48700	Psa.0601.K17		900239	159620	Psa.0438.B09		1190831	33494	Psa.0379.F09
145871	63800	Psa.0315.M15		325254	60176	Psa.0431.B14		500525	13338	Psa.0087.M21		688748	175877	Psa.0225.P17		900240	93856	Psa.0432.M07		1190832	180486	Psa.0331.P02
145872	10669	Psa.0247.M11		325254	60177	Psa.0457.K15		500525	13339	Psa.0671.K06		688749	51388	Psa.0111.K08		900240	93857	Psa.0596.B04		1190832	180487	Psa.0643.A16
145872	55029	Psa.0023.F01		325254	130789	Psa.0149.N04		500525	13340	Psa.0410.M20		688749	164371	Psa.0252.A21		900240	93858	Psa.0282.O15		1190832	180488	Psa.0434.G11
145872	77093	Psa.0636.K19		325255	135232	Psa.0193.F11		500525	153291	Psa.0505.G15		688749	164372	Psa.0396.F10		900240	93859	Psa.0667.F18		1190832	206928	Psa.0550.J10
145872	90085	Psa.0200.F19		325255	135233	Psa.0338.B06		500526	25619	Psa.0607.M07		688749	164373	Psa.0296.E14		900240	149471	Psa.0261.N01		1190833	37966	Psa.0489.H24
145872	97265	Psa.0215.H05		325255	135234	Psa.0587.A23		500526	25620	Psa.0767.I11		688749	164374	Psa.0628.H24		900240	149472	Psa.0167.G08		1190833	37967	Psa.0331.D21
145872	101071	Psa.0242.K20		325255	135235	Psa.0715.L19		500526	25621	Psa.0470.K18		688749	164375	Psa.0437.I15		900240	149473	Psa.0438.H24		1190833	72901	Psa.0548.K14
145872	103614	Psa.0741.A20		325255	135236	Psa.0064.H10		500526	25622	Psa.0072.I17		688749	164376	Psa.0254.C13		900240	149474	Psa.0690.C07		1190834	10913	Psa.0330.M03
145872	103615	Psa.0599.A07		325255	135237	Psa.0690.O15		500526	25623	Psa.0415.O03		688750	35869	Psa.0226.N03		900240	149475	Psa.0589.G20		1190834	112917	Psa.0651.P04
145872	103617	Psa.0038.E12		325255	191136	Psa.0754.K12		500526	104060	Psa.0576.B19		688750	137682	Psa.0224.M01		900241	53793	Psa.0206.F07		1190834	112918	Psa.0445.P13
145872	119037	Psa.0412.D12		325255	191137	Psa.0656.O20		500527	72892	Psa.0303.D01		688750	143398	Psa.0110.D01		900241	53794	Psa.0701.A07		1190835	134040	Psa.0331.I22
145872	119039	Psa.0689.E02		325256	27729	Psa.0320.I16		500527	72893	Psa.0074.K01		688750	143399	Psa.0263.B12		900241	53795	Psa.0747.L17		1190835	134041	Psa.0452.I13
145872	182444	Psa.0663.H02		325256	27730	Psa.0177.I20		500529	84451	Psa.0681.J11		688750	197299	Psa.0583.F05		900241	53796	Psa.0167.A20		1190838	88992	Psa.0719.H16
145872	182445	Psa.0669.O15		325256	158288	Psa.0045.A05		500529	84452	Psa.0707.J06		688751	47131	Psa.0112.E08		900242	22894	Psa.0165.D21		1190838	132188	Psa.0333.N09
145872	187947	Psa.0429.A19		325257	7838	Psa.0127.B03		500530	121531	Psa.0357.D04		688751	47132	Psa.0341.E07		900243	108593	Psa.0238.I11		1190839	44078	Psa.0331.N11
145872	191079	Psa.0363.H16		325257	7840	Psa.0478.C13		500530	121532	Psa.0074.M13		688751	47134	Psa.0733.F03		900243	134367	Psa.0168.L03		1190840	15303	Psa.0333.P23
145873	79847	Psa.0723.D09		325257	59414	Psa.0475.E14		500530	121533	Psa.0666.O08		688751	47137	Psa.0706.B06		900243	134368	Psa.0216.H10		1190840	15305	Psa.0468.H01
145873	79848	Psa.0661.A07		325257	59417	Psa.0728.H05		500530	121534	Psa.0610.J20		688751	47138	Psa.0203.F20		900243	134369	Psa.0718.F07		1190841	154405	Psa.0333.H04
145873	79850	Psa.0479.E23		325257	59419	Psa.0244.I24		500530	121535	Psa.0212.F17		688751	90886	Psa.0415.A09		900243	185228	Psa.0746.C16		1190841	154406	Psa.0484.H17
145873	122984	Psa.0336.A21		325257	87726	Psa.0047.L18		500530	121536	Psa.0412.I09		688751	111258	Psa.0373.M09		900243	185229	Psa.0312.M07		1190841	154407	Psa.0379.H16
145873	122985	Psa.0273.K04		325258	42107	Psa.0490.B12		500530	121537	Psa.0485.J09		688751	111259	Psa.0767.F07		900243	192585	Psa.0588.C02		1190841	154409	Psa.0478.P03
145873	122986	Psa.0636.O02		325258	42109	Psa.0203.L13		500530	121538	Psa.0750.A21		688751	124232	Psa.0299.G23		900243	192586	Psa.0699.F21		1190841	167749	Psa.0538.G08
145873	122987	Psa.0428.O06		325258	42112	Psa.0491.B10		500531	23356	Psa.0071.O12		688751	134589	Psa.0246.E05		900243	192587	Psa.0506.D10		1190842	80034	Psa.0391.H16
145874	60263	Psa.0456.M22		325258	42113	Psa.0274.C06		500531	23397	Psa.0384.M23		688751	134590	Psa.0413.B12		900243	192588	Psa.0636.E04		1190842	147083	Psa.0443.E21
145874	60264	Psa.0686.L02		325258	50385	Psa.0407.P13		500531	88735	Psa.0604.G22		688751	134591	Psa.0236.O03		900243	202830	Psa.0559.J09		1190842	147084	Psa.0335.K14
145874	60265	Psa.0730.E23		325258	50386	Psa.0642.L24		500531	88736	Psa.0316.L19		688751	136508	Psa.0529.M15		900243	202831	Psa.0741.D13		1190843	17453	Psa.0334.J05
145874	60268	Psa.0117.A11		325258	50387	Psa.0377.F03		500532	10391	Psa.0709.D07		688751	141396	Psa.0658.L16		900243	202832	Psa.0580.A02		1190843	17455	Psa.0534.H12
145874	60269	Psa.0079.E07		325258	50389	Psa.0061.H07		500532	85463	Psa.0088.H24		688751	143242	Psa.0745.H20		900244	2993	Psa.0485.L02		1190843	101369	Psa.0371.H20
145874	131772	Psa.0281.C24		325258	50390	Psa.0049.H20		500532	85466	Psa.0207.J16		688751	143245	Psa.0710.A16		900244	2994	Psa.0493.K01		1190843	101370	Psa.0501.K04
145874	131773	Psa.0412.I22		325258	185744	Psa.0331.O16		500532	86801	Psa.0072.M24		688751	173818	Psa.0500.J09		900244	147229	Psa.0698.J05		1190844	55597	Psa.0420.G17
145874	131774	Psa.0274.L14		325258	185745	Psa.0740.M05		500533	50075	Psa.0545.K01		688752	190597	Psa.0225.C11		900244	147230	Psa.0448.O15		1190845	174963	Psa.0459.A20
145874	131775	Psa.0554.F19		325259	442	Psa.0473.I16		500533	50076	Psa.0680.O22		688753	80681	Psa.0299.P15		900244	147231	Psa.0667.P11		1190845	174966	Psa.0352.K22
145875	17775	Psa.0053.F09		325259	443	Psa.0307.B12		500533	167602	Psa.0076.O16		688753	80682	Psa.0382.H12		900244	147232	Psa.0524.D10		1190845	193805	Psa.0522.M20
145875	63114	Psa.0667.J20		325259	444	Psa.0605.I01		500533	167604	Psa.0485.P12		688753	80683	Psa.0387.M20		900244	147233	Psa.0165.I04		1190845	193806	Psa.0335.E23
145875	63116	Psa.0196.B12		325259	446	Psa.0154.P08		500533	195214	Psa.0327.G08		688753	80684	Psa.0233.D24		900244	156275	Psa.0594.A21		1190845	196577	Psa.0627.O01
145875	63118	Psa.0485.B05		325259	447	Psa.0429.K22		500533	205093	Psa.0603.A07		688753	80687	Psa.0341.L10		900244	156276	Psa.0344.M08		1190846	56071	Psa.0420.N01
145875	63119	Psa.0684.F18		325259	192270	Psa.0049.N09		500533	205094	Psa.0168.A24		688753	80688	Psa.0107.K04		900245	69468	Psa.0168.K10		1190847	29110	Psa.0334.L11
145875	142980	Psa.0024.D10		325260	31805	Psa.0181.I21		500533	205095	Psa.0708.K11		688753	80690	Psa.0224.O07		900245	69469	Psa.0246.B03		1190847	29111	Psa.0338.B01
145875	142981	Psa.0140.O03		325260	31806	Psa.0458.H16		500534	121881	Psa.0189.F10		688753	164765	Psa.0324.F08		900245	69470	Psa.0358.D08		1190848	10913	Psa.0330.M03
145875	182114	Psa.0523.B13		325260	31807	Psa.0047.P05		500534	121882	Psa.0312.A15		688754	109878	Psa.0166.J14		900245	69472	Psa.0512.F10		1190848	112917	Psa.0651.P04
145876	45131	Psa.0721.G19		325260	32249	Psa.0401.J19		500534	121885	Psa.0237.A20		688754	109879	Psa.0563.N08		900245	148847	Psa.0681.B16		1190848	112918	Psa.0445.P13
145876	95764	Psa.0022.N02		325260	32256	Psa.0111.F24		500534	121886	Psa.0129.M10		688754	109880	Psa.0111.C24		900246	90295	Psa.0734.H12		1190852	42508	Psa.0506.I03
145877	48511	Psa.0150.D11		325261	53875	Psa.0116.K01		500534	121887	Psa.0432.D10		688754	109881	Psa.0199.K23		900246	90296	Psa.0163.L20		1190852	42509	Psa.0331.J12
145877	48512	Psa.0652.P11		325261	99234	Psa.0488.J11		500534	156999	Psa.0075.A01		688754	109882	Psa.0195.E05		900246	90301	Psa.0766.L13		1190853	41994	Psa.0450.J17
145877	48513	Psa.0179.D17		325261	99237	Psa.0240.C12		500534	157001	Psa.0447.M23		688754	186882	Psa.0210.J08		900246	90302	Psa.0651.P15		1190853	41996	Psa.0679.N22
145877	48514	Psa.0481.M17		325261	121144	Psa.0695.G02		500535	43575	Psa.0422.J02		688755	84348	Psa.0655.K10		900246	139765	Psa.0408.O09		1190853	173608	Psa.0335.L18
145877	48515	Psa.0032.B07		325261	121145	Psa.0098.L22		500535	43576	Psa.0089.M11		688755	84349	Psa.0260.L16		900246	139766	Psa.0345.K14		1190854	113854	Psa.0748.M19
145877	48516	Psa.0727.O24		325261	166134	Psa.0196.B04		500535	43579	Psa.0157.M21		688755	84350	Psa.0111.F07		900246	142731	Psa.0363.I18		1190854	113855	Psa.0541.D06
145877	48517	Psa.0425.F15		325261	166136	Psa.0632.N09		500535	43580	Psa.0283.B21		688755	84352	Psa.0651.E08		900247	89945	Psa.0261.K06		1190854	113856	Psa.0467.A05
145877	48518	Psa.0580.B20		325261	173777	Psa.0419.H06		500535	43581	Psa.0073.A12		688755	84354	Psa.0258.E09		900247	155076	Psa.0162.L07		1190854	113857	Psa.0330.E13
145877	48519	Psa.0025.E05		325261	173778	Psa.0559.M14		500536	10031	Psa.0608.I14		688755	110658	Psa.0433.O04		900247	172827	Psa.0320.L22		1190854	113858	Psa.0555.C15
145878	25053	Psa.0428.F22		325261	173779	Psa.0212.I12		500536	199434	Psa.0511.K10		688756	49285	Psa.0278.I14		900247	211793	Psa.0270.M18		1190855	75312	Psa.0333.H06
145878	128577	Psa.0200.B24		325261	186076	Psa.0339.B23		500537	28833	Psa.0356.G17		688756	49286	Psa.0586.K15		900248	106868	Psa.0255.J11		1190855	75315	Psa.0438.L06
145878	128578	Psa.0639.D08		325261	187906	Psa.0462.B07		500537	28834	Psa.0233.O18		688756	49287	Psa.0111.G13		900248	106869	Psa.0221.G09		1190856	5558	Psa.0336.E01
145878	128580	Psa.0699.A09		325261	190683	Psa.0423.B12		500537	28836	Psa.0471.E12		688756	49288	Psa.0440.J19		900248	106870	Psa.0660.D23		1190856	5560	Psa.0733.O16
145878	128581	Psa.0290.H19		325261	190684	Psa.0049.B05		500537	28838	Psa.0753.A13		688756	49289	Psa.0360.J13		900248	106871	Psa.0168.D03		1190856	5562	Psa.0553.A05
145878	128582	Psa.0423.J24		325261	193671	Psa.0708.N20		500537	28839	Psa.0137.L14		688756	104852	Psa.0233.H19		900249	106868	Psa.0255.J11		1190856	87228	Psa.0674.L14
145878	128583	Psa.0586.L12		325261	193674	Psa.0134.H01		500537	28840	Psa.0072.E03		688757	30613	Psa.0406.F19		900249	106869	Psa.0221.G09		1190856	200476	Psa.0617.L03
145878	201186	Psa.0023.A07		325261	193675	Psa.0176.B14		500537	68788	Psa.0510.H11		688757	30615	Psa.0728.L01		900249	106870	Psa.0660.D23		1190857	128714	Psa.0556.J23
145879	89304	Psa.0449.A19		325261	193676	Psa.0378.G21		500537	215655	Psa.0268.D04		688757	71320	Psa.0109.H17		900249	106871	Psa.0168.D03		1190857	128715	Psa.0331.I13
145879	89305	Psa.0388.O17		325262	18651	Psa.0349.C07		500538	30601	Psa.0307.F13		688759	157571	Psa.0183.D01		900250	38335	Psa.0744.M03		1190857	128718	Psa.0424.H11
145879	89307	Psa.0673.H19		325262	21121	Psa.0115.H06		500538	30859	Psa.0390.I04		688759	157572	Psa.0109.C22		900250	38338	Psa.0165.K03		1190860	58805	Psa.0677.G21
145879	89308	Psa.0760.N20		325262	21123	Psa.0641.O08		500538	30860	Psa.0074.O09		688760	202306	Psa.0658.L01		900250	38340	Psa.0341.N15		1190860	97078	Psa.0330.L05
145879	125170	Psa.0448.J09		325262	126121	Psa.0392.B11		500538	137801	Psa.0108.L01		688760	207947	Psa.0449.A13		900250	38341	Psa.0438.H10		1190862	171638	Psa.0502.I18
145879	144167	Psa.0024.H05		325262	126122	Psa.0414.A20		500538	185420	Psa.0088.F21		688760	210338	Psa.0109.H07		900250	67996	Psa.0181.A22		1190862	171639	Psa.0424.N10
145879	199648	Psa.0516.M21		325262	126123	Psa.0048.O10		500539	16122	Psa.0077.P05		688760	210339	Psa.0125.N12		900250	181677	Psa.0276.L24		1190863	29159	Psa.0363.H04
145880	116352	Psa.0694.P24		325263	106572	Psa.0315.N09		500539	16125	Psa.0498.D20		688761	50079	Psa.0604.E18		900251	33752	Psa.0295.P23		1190863	100572	Psa.0330.E11
145880	121805	Psa.0683.N14		325263	115926	Psa.0733.B05		500540	576	Psa.0151.D14		688761	50080	Psa.0415.J24		900251	33753	Psa.0532.I24		1190863	100573	Psa.0488.L13
145880	121806	Psa.0083.A24		325263	162716	Psa.0047.J09		500540	577	Psa.0350.F04		688761	50081	Psa.0108.I01		900251	33754	Psa.0671.A03		1190863	100574	Psa.0412.P16
145880	133941	Psa.0333.I19		325263	162718	Psa.0142.B10		500540	578	Psa.0116.G17		688761	108280	Psa.0403.I18		900251	33755	Psa.0506.N18		1190864	206269	Psa.0642.G13
145880	133950	Psa.0179.M17		325263	162719	Psa.0461.A24		500540	579	Psa.0251.M06		688762	80296	Psa.0190.J10		900251	33756	Psa.0539.J11		1190864	208711	Psa.0588.O06
145880	135800	Psa.0023.E20		325263	162720	Psa.0229.I24		500540	580	Psa.0274.I01		688762	80297	Psa.0108.H04		900251	33757	Psa.0162.G02		1190864	208712	Psa.0564.A06
145880	190098	Psa.0569.M19		325263	162721	Psa.0246.L11		500540	36750	Psa.0616.L02		688762	80299	Psa.0213.O05		900251	33758	Psa.0522.C18		1190864	212120	Psa.0442.J22
145881	213086	Psa.0327.I18		325264	59709	Psa.0114.C02		500540	72954	Psa.0242.C19		688762	80300	Psa.0245.L22		900251	140898	Psa.0414.M18		1190865	110157	Psa.0414.N21
145881	213087	Psa.0073.A02		325264	119843	Psa.0689.L18		500540	72955	Psa.0660.C09		688762	82202	Psa.0672.F10		900251	140899	Psa.0649.K16		1190865	146645	Psa.0545.I10
145881	213088	Psa.0494.I05		325264	119844	Psa.0716.P14		500540	105407	Psa.0073.F04		688762	82203	Psa.0133.C14		900254	3456	Psa.0763.I16		1190865	146646	Psa.0744.K17
145881	213089	Psa.0096.E15		325264	119845	Psa.0479.D12		500542	736	Psa.0721.E19		688762	82204	Psa.0471.L13		900254	3457	Psa.0164.H15		1190866	89401	Psa.0483.P18
145881	216024	Psa.0022.P08		325264	209960	Psa.0049.J11		500542	737	Psa.0311.B02		688762	191777	Psa.0171.H10		900254	3458	Psa.0625.J12		1190866	89402	Psa.0679.I04
145883	19425	Psa.0482.F19		325265	124196	Psa.0109.L22		500542	738	Psa.0686.E19		688764	99902	Psa.0415.D16		900254	3460	Psa.0715.J13		1190866	89406	Psa.0556.D17
145883	62734	Psa.0641.G18		325265	124197	Psa.0726.M21		500542	739	Psa.0612.J06		688764	99903	Psa.0245.A20		900254	3461	Psa.0419.H01		1190866	146645	Psa.0545.I10
145883	62735	Psa.0285.F17		325265	124198	Psa.0503.L02		500542	740	Psa.0172.D19		688764	99908	Psa.0106.E22		900254	3464	Psa.0479.B17		1190867	206269	Psa.0642.G13
145883	62737	Psa.0022.M21		325265	124199	Psa.0474.I24		500542	741	Psa.0570.K12		688764	99909	Psa.0469.B19		900254	3465	Psa.0687.C17		1190867	208711	Psa.0588.O06
145884	2936	Psa.0221.B11		325265	183136	Psa.0365.B19		500542	742	Psa.0071.C06		688764	173806	Psa.0587.G22		900254	3466	Psa.0571.F08		1190867	208712	Psa.0564.A06
145884	2940	Psa.0544.G15		325265	183141	Psa.0046.O10		500543	25970	Psa.0281.L21		688764	173807	Psa.0674.H24		900254	44211	Psa.0356.F22		1190867	212120	Psa.0442.J22
145884	2941	Psa.0485.D17		325266	51577	Psa.0199.E21		500543	25971	Psa.0257.H20		688766	49342	Psa.0112.K13		900254	92965	Psa.0186.E09		1190868	146291	Psa.0751.N11
145884	28533	Psa.0213.F13		325266	51578	Psa.0442.P20		500543	25973	Psa.0497.D19		688766	49343	Psa.0231.D20		900254	106387	Psa.0299.F11		1190868	146292	Psa.0615.K12
145885	59781	Psa.0572.D01		325266	51579	Psa.0048.F21		500543	25976	Psa.0189.J19		688766	120928	Psa.0570.H02		900255	58830	Psa.0758.H23		1190868	146297	Psa.0331.I09
145885	59782	Psa.0451.P08		325266	51580	Psa.0473.P23		500543	48665	Psa.0072.I22		688767	72047	Psa.0263.I05		900255	58831	Psa.0422.D06		1190869	102818	Psa.0607.G17
145885	59783	Psa.0640.G21		325266	51581	Psa.0666.I14		500543	48666	Psa.0580.C08		688767	72048	Psa.0288.P18		900255	58833	Psa.0166.N09		1190873	147765	Psa.0755.P23
145885	59784	Psa.0739.H04		325266	51582	Psa.0689.O04		500543	48667	Psa.0293.B06		688767	72050	Psa.0252.G01		900255	90536	Psa.0300.M23		1190873	147768	Psa.0716.C06
145885	59785	Psa.0505.P14		325266	51583	Psa.0221.E15		500544	8897	Psa.0709.M15		688767	72051	Psa.0208.N01		900255	133104	Psa.0691.L23		1190873	197308	Psa.0334.I15
145885	59786	Psa.0180.F16		325266	51584	Psa.0273.N09		500544	8898	Psa.0183.K22		688767	122748	Psa.0475.C04		900255	133105	Psa.0711.L11		1190873	197309	Psa.0762.A03
145885	59787	Psa.0443.N08		325266	101868	Psa.0350.F14		500544	8899	Psa.0075.E20		688767	189713	Psa.0501.H12		900257	105644	Psa.0180.O02		1190873	197310	Psa.0571.C10
145885	93123	Psa.0162.I09		325266	101869	Psa.0340.M13		500544	8900	Psa.0224.C02		688767	215615	Psa.0668.L11		900257	148828	Psa.0241.H04		1190873	197311	Psa.0669.N21
145885	95162	Psa.0339.J09		325266	101870	Psa.0421.N23		500544	62355	Psa.0670.C17		688767	216046	Psa.0515.D13		900257	148829	Psa.0643.I05		1190875	67619	Psa.0331.K08
145885	99007	Psa.0200.J20		325267	52873	Psa.0238.F03		500545	119989	Psa.0645.B21		688768	182357	Psa.0728.J19		900257	148830	Psa.0163.H08		1190876	98514	Psa.0759.C14
145885	102990	Psa.0249.P11		325267	52875	Psa.0100.N04		500545	119990	Psa.0592.F24		688768	202681	Psa.0108.K12		900259	39788	Psa.0181.E09		1190876	211462	Psa.0707.C11
145885	109630	Psa.0268.J06		325267	83197	Psa.0482.J23		500545	119991	Psa.0610.J14		688769	54454	Psa.0761.K14		900259	39789	Psa.0162.A09		1190876	212850	Psa.0334.F03
145885	109631	Psa.0205.I14		325267	83199	Psa.0402.C09		500545	119992	Psa.0720.C10		688769	54455	Psa.0547.A11		900259	69415	Psa.0768.D24		1190877	110514	Psa.0331.K13
145885	120787	Psa.0656.B23		325267	83200	Psa.0523.H05		500545	119993	Psa.0073.J17		688769	54457	Psa.0132.I18		900259	148472	Psa.0753.B15		1190877	110520	Psa.0377.K03
145885	135779	Psa.0667.K07		325267	86944	Psa.0085.P09		500545	156402	Psa.0197.L02		688769	54458	Psa.0532.D04		900260	36726	Psa.0448.M04		1190877	123502	Psa.0422.F12
145885	142598	Psa.0259.L14		325267	86945	Psa.0678.H06		500545	156403	Psa.0476.D01		688769	54460	Psa.0160.G10		900260	36729	Psa.0167.O23		1190878	79850	Psa.0479.E23
145885	201087	Psa.0022.B09		325267	86946	Psa.0383.E02		500545	156404	Psa.0264.M11		688769	54461	Psa.0753.P14		900260	78475	Psa.0302.G09		1190878	122984	Psa.0336.A21
145885	201088	Psa.0140.C08		325267	86947	Psa.0247.N14		500545	156405	Psa.0487.E10		688769	157241	Psa.0301.F04		900260	78476	Psa.0533.O14		1190880	152739	Psa.0331.M08
145885	217947	Psa.0768.L13		325267	124894	Psa.0049.J07		500546	79928	Psa.0543.C14		688769	157242	Psa.0405.H22		900260	194830	Psa.0404.L02		1190880	197327	Psa.0400.D24
145886	73549	Psa.0134.J12		325268	28079	Psa.0715.D06		500546	146770	Psa.0261.J22		688769	157243	Psa.0447.H18		900261	26388	Psa.0718.C13		1190881	22185	Psa.0330.G08
145886	73551	Psa.0593.L22		325268	28080	Psa.0334.L20		500546	146772	Psa.0452.I23		688769	157244	Psa.0223.M09		900261	26389	Psa.0164.N07		1190881	66176	Psa.0520.N14
145886	73552	Psa.0673.L05		325268	28081	Psa.0193.C17		500546	146774	Psa.0438.G15		688769	157245	Psa.0108.L23		900261	26390	Psa.0324.N17		1190882	135306	Psa.0427.L20
145886	204691	Psa.0024.A04		325268	49760	Psa.0304.C05		500546	146776	Psa.0495.C13		688770	36539	Psa.0429.M12		900261	80787	Psa.0534.N07		1190882	135308	Psa.0743.C23
145886	204692	Psa.0075.A15		325268	75476	Psa.0048.C16		500546	146777	Psa.0075.P09		688770	36545	Psa.0381.P12		900263	3929	Psa.0420.D14		1190882	135309	Psa.0332.J24
145887	11922	Psa.0150.D23		325268	114541	Psa.0488.D12		500546	179723	Psa.0078.A09		688770	47814	Psa.0272.F09		900263	25874	Psa.0279.D01		1190882	173772	Psa.0721.I14
145887	11923	Psa.0159.J15		325268	114543	Psa.0479.C07		500546	179725	Psa.0686.L08		688770	71028	Psa.0106.B17		900263	36853	Psa.0457.D08		1190882	173773	Psa.0569.H23
145887	11924	Psa.0308.C01		325268	178743	Psa.0344.B24		500546	193787	Psa.0351.N09		688771	6584	Psa.0350.C14		900263	76707	Psa.0437.N15		1190884	5558	Psa.0336.E01
145887	11925	Psa.0732.G16		325268	203689	Psa.0265.K21		500546	206503	Psa.0607.N07		688771	79701	Psa.0227.E13		900263	125131	Psa.0722.A17		1190884	197844	Psa.0666.H07
145887	41940	Psa.0715.J18		325268	203693	Psa.0471.C16		500546	215080	Psa.0626.I03		688771	79702	Psa.0544.E12		900263	148621	Psa.0165.K09		1190885	64018	Psa.0538.D03
145887	41942	Psa.0737.O18		325268	203694	Psa.0274.K23		500546	215081	Psa.0745.C16		688771	79705	Psa.0418.N07		900263	148622	Psa.0177.M22		1190885	98856	Psa.0724.G07
145887	41943	Psa.0190.C10		325269	18570	Psa.0565.H11		500546	218624	Psa.0559.F09		688771	79706	Psa.0623.M11		900263	148623	Psa.0601.A15		1190885	98858	Psa.0610.A12
145887	41944	Psa.0633.M15		325269	18573	Psa.0422.M09		500547	45898	Psa.0072.P22		688771	79707	Psa.0109.K02		900263	191697	Psa.0763.C18		1190885	192234	Psa.0639.C04
145887	128274	Psa.0061.O16		325269	108960	Psa.0322.J21		500547	102565	Psa.0276.B06		688772	58688	Psa.0753.L06		900263	191698	Psa.0496.G14		1190886	40212	Psa.0496.I02
145887	212714	Psa.0024.L24		325269	108961	Psa.0722.C04		500547	102567	Psa.0603.I12		688772	58689	Psa.0491.L08		900264	34491	Psa.0716.P19		1190886	40213	Psa.0674.J02
145888	40831	Psa.0022.B04		325269	141947	Psa.0505.J03		500547	200255	Psa.0537.A14		688772	58690	Psa.0636.E14		900264	34493	Psa.0304.N24		1190886	40215	Psa.0548.L05
145888	128124	Psa.0054.L05		325269	218075	Psa.0222.F20		500548	37894	Psa.0336.G22		688772	188074	Psa.0109.D09		900264	34494	Psa.0163.G07		1190886	40216	Psa.0414.L14
145888	164201	Psa.0628.F22		325270	45331	Psa.0440.J18		500548	37895	Psa.0074.B13		688772	192079	Psa.0562.N07		900264	34495	Psa.0679.I22		1190886	40217	Psa.0336.A06
145888	195385	Psa.0556.C14		325270	45332	Psa.0676.H08		500548	37896	Psa.0151.B23		688772	198976	Psa.0762.A14		900265	41888	Psa.0167.P18		1190886	40218	Psa.0686.I17
145889	5711	Psa.0697.G19		325270	45333	Psa.0195.P12		500548	75340	Psa.0354.D24		688773	29681	Psa.0106.O02		900265	161373	Psa.0463.P03		1190887	13559	Psa.0624.O04
145889	5712	Psa.0028.L08		325270	45334	Psa.0349.J07		500548	75341	Psa.0392.I17		688773	29682	Psa.0667.O24		900266	29901	Psa.0246.L03		1190887	13560	Psa.0332.B04
145889	5713	Psa.0186.J04		325270	45335	Psa.0043.M23		500548	75342	Psa.0463.P01		688773	55860	Psa.0283.B03		900266	31293	Psa.0188.F04		1190889	79154	Psa.0439.O03
145889	5714	Psa.0687.M06		325270	45336	Psa.0733.N05		500548	75344	Psa.0520.H18		688774	105621	Psa.0642.J16		900266	31294	Psa.0623.I20		1190892	129167	Psa.0688.O12
145889	41868	Psa.0279.G06		325272	66484	Psa.0443.G06		500548	75345	Psa.0548.K16		688774	105623	Psa.0571.M04		900266	31295	Psa.0168.H01		1190892	170250	Psa.0336.D01
145889	41870	Psa.0351.E18		325272	115010	Psa.0043.E11		500548	75346	Psa.0231.H21		688774	105624	Psa.0266.P01		900267	11268	Psa.0166.L14		1190892	170251	Psa.0665.I23
145889	56820	Psa.0042.A08		325272	153610	Psa.0078.D17		500548	75347	Psa.0621.D12		688774	105627	Psa.0311.F14		900267	11269	Psa.0225.L15		1190894	25001	Psa.0607.F20
145889	56822	Psa.0369.O07		325272	188952	Psa.0691.L16		500548	144226	Psa.0370.K17		688774	105628	Psa.0111.B05		900267	11270	Psa.0378.P15		1190894	106643	Psa.0334.J23
145889	56825	Psa.0634.J24		325272	188953	Psa.0678.I19		500548	144227	Psa.0099.L04		688774	105629	Psa.0355.M02		900267	208818	Psa.0478.I18		1190894	107644	Psa.0483.I07
145889	56826	Psa.0477.N14		325272	188957	Psa.0364.A04		500548	207593	Psa.0234.O11		688777	72122	Psa.0718.K22		900268	8574	Psa.0512.B07		1190894	107645	Psa.0521.L07
145889	180637	Psa.0768.N19		325272	188958	Psa.0183.A09		500549	90222	Psa.0071.H12		688777	72125	Psa.0711.G13		900268	142058	Psa.0603.P01		1190895	183816	Psa.0532.B18
145890	38849	Psa.0055.G14		325272	188959	Psa.0326.B09		500549	188406	Psa.0570.B22		688777	122639	Psa.0111.E13		900268	180035	Psa.0416.A10		1190895	216896	Psa.0555.B10
145890	38851	Psa.0166.I16		325272	188961	Psa.0470.L01		500550	50649	Psa.0408.D16		688777	122642	Psa.0327.O22		900268	184482	Psa.0676.N23		1190896	122477	Psa.0484.F09
145890	87050	Psa.0321.C09		325272	188962	Psa.0119.F13		500550	50652	Psa.0306.H05		688777	122647	Psa.0700.F21		900268	184483	Psa.0258.A01		1190896	172352	Psa.0330.E12
145890	87051	Psa.0375.D01		325273	19586	Psa.0049.N07		500550	50653	Psa.0075.B23		688777	175904	Psa.0447.M09		900269	107224	Psa.0215.I22		1190896	172353	Psa.0624.E03
145890	160827	Psa.0480.A21		325273	112286	Psa.0268.L22		500550	87225	Psa.0202.A23		688778	24738	Psa.0506.I07		900269	176411	Psa.0271.C23		1190897	159498	Psa.0667.F17
145890	173535	Psa.0186.C09		325273	112287	Psa.0195.C18		500550	96719	Psa.0375.B05		688778	24739	Psa.0411.K09		900269	176413	Psa.0167.A23		1190897	178140	Psa.0380.C17
145890	213917	Psa.0574.E05		325273	112288	Psa.0618.K16		500550	96720	Psa.0621.I06		688778	24740	Psa.0622.I07		900270	108593	Psa.0238.I11		1190897	178141	Psa.0741.O09
145891	101362	Psa.0606.E18		325273	112289	Psa.0207.A03		500551	9578	Psa.0397.C15		688778	94586	Psa.0397.L20		900270	134367	Psa.0168.L03		1190897	178142	Psa.0745.K15
145891	101363	Psa.0083.G14		325273	112290	Psa.0247.A07		500551	9580	Psa.0557.B15		688778	131020	Psa.0184.K22		900270	134368	Psa.0216.H10		1190897	178143	Psa.0673.N08
145891	101364	Psa.0024.B08		325273	112291	Psa.0554.O06		500551	9582	Psa.0077.O03		688778	131021	Psa.0206.N06		900270	185228	Psa.0746.C16		1190897	178144	Psa.0632.D06
145891	117180	Psa.0531.D02		325273	112292	Psa.0392.J05		500551	9583	Psa.0355.O12		688778	131022	Psa.0106.P07		900270	185229	Psa.0312.M07		1190897	191782	Psa.0330.P02
145891	117181	Psa.0575.F12		325273	112293	Psa.0242.B01		500551	9584	Psa.0091.N16		688778	148033	Psa.0636.A21		900270	192587	Psa.0506.D10		1190898	105199	Psa.0547.C20
145891	117182	Psa.0570.O24		325273	112294	Psa.0126.I13		500551	26722	Psa.0442.F20		688778	178705	Psa.0568.F06		900270	202831	Psa.0741.D13		1190899	47990	Psa.0336.B13
145891	198217	Psa.0395.F13		325273	112295	Psa.0492.G14		500551	114957	Psa.0155.F24		688778	194616	Psa.0650.E06		900270	202832	Psa.0580.A02		1190899	47991	Psa.0767.J02
145892	18386	Psa.0323.D06		325273	201537	Psa.0130.O15		500552	83418	Psa.0726.B07		688778	212938	Psa.0422.B23		900272	63711	Psa.0162.I15		1190900	24469	Psa.0417.E23
145892	18387	Psa.0457.P16		325274	212303	Psa.0218.B14		500552	171265	Psa.0356.K04		688778	218838	Psa.0261.J09		900272	63712	Psa.0216.G11		1190900	24470	Psa.0501.B04
145892	18389	Psa.0025.E15		325274	218485	Psa.0046.I11		500552	171884	Psa.0502.D03		688780	132483	Psa.0118.N13		900272	63713	Psa.0761.N12		1190900	24471	Psa.0333.F01
145892	18391	Psa.0602.H08		325275	69298	Psa.0194.E12		500552	171885	Psa.0202.C09		688780	178327	Psa.0106.A09		900272	63714	Psa.0491.J15		1190900	24472	Psa.0496.H20
145892	50967	Psa.0064.L17		325275	69299	Psa.0239.P06		500552	171887	Psa.0083.B03		688781	46077	Psa.0148.N14		900272	180363	Psa.0281.O22		1190901	193625	Psa.0334.A13
145892	50969	Psa.0205.P04		325275	69300	Psa.0234.C01		500552	171888	Psa.0208.L23		688781	46078	Psa.0111.D20		900272	217798	Psa.0700.P04		1190901	193626	Psa.0457.H11
145892	61119	Psa.0500.C20		325275	75176	Psa.0140.H06		500552	171889	Psa.0699.P11		688781	46079	Psa.0361.N05		900272	217799	Psa.0348.P07		1190901	193627	Psa.0696.D01
145892	66584	Psa.0103.L12		325275	157801	Psa.0044.G01		500552	171891	Psa.0075.O02		688781	46080	Psa.0479.F16		900273	90294	Psa.0456.F23		1190901	199533	Psa.0375.L06
145892	77590	Psa.0428.I05		325276	2093	Psa.0291.F01		500552	171892	Psa.0615.P11		688781	46082	Psa.0347.M02		900273	90295	Psa.0734.H12		1190901	207688	Psa.0728.H15
145892	77596	Psa.0477.F18		325276	2094	Psa.0569.L11		500552	171893	Psa.0088.G03		688781	168566	Psa.0513.N09		900273	90296	Psa.0163.L20		1190902	65190	Psa.0334.J13
145892	98423	Psa.0304.I11		325276	2095	Psa.0584.D02		500553	57419	Psa.0100.L18		688781	168569	Psa.0314.A14		900273	90297	Psa.0216.K24		1190902	65191	Psa.0464.G08
145893	121250	Psa.0159.O07		325276	2096	Psa.0500.B09		500553	57421	Psa.0216.J06		688782	16808	Psa.0366.L19		900273	90298	Psa.0402.G14		1190902	168821	Psa.0629.B23
145893	210080	Psa.0024.M10		325276	2097	Psa.0244.F11		500553	103675	Psa.0410.O18		688782	28536	Psa.0469.H05		900273	90299	Psa.0341.G08		1190903	56753	Psa.0744.C03
145894	92882	Psa.0322.P22		325276	2098	Psa.0167.E24		500554	137769	Psa.0628.I02		688782	34795	Psa.0316.E17		900273	90300	Psa.0741.D03		1190903	56754	Psa.0546.F01
145894	92888	Psa.0583.A23		325276	28547	Psa.0672.D02		500554	137770	Psa.0426.I14		688782	39277	Psa.0111.E03		900273	90301	Psa.0766.L13		1190903	56757	Psa.0708.I04
145894	145150	Psa.0333.D17		325276	33712	Psa.0206.D06		500554	137773	Psa.0118.C05		688782	57218	Psa.0328.N23		900273	90302	Psa.0651.P15		1190908	6590	Psa.0637.H11
145895	163504	Psa.0506.G01		325276	33714	Psa.0044.I24		500554	138345	Psa.0583.F20		688782	62668	Psa.0288.H12		900273	90303	Psa.0192.N04		1190908	6592	Psa.0550.P15
145895	163505	Psa.0720.B22		325276	186110	Psa.0151.G03		500554	138346	Psa.0076.M08		688783	88967	Psa.0702.O07		900273	142731	Psa.0363.I18		1190908	6593	Psa.0733.G22
145895	175339	Psa.0253.D08		325276	193717	Psa.0109.E04		500554	168477	Psa.0274.N02		688783	88969	Psa.0128.H06		900274	20044	Psa.0658.O12		1190908	6594	Psa.0335.I23
145895	175340	Psa.0487.K13		325276	198530	Psa.0257.A22		500555	10855	Psa.0270.H09		688783	88975	Psa.0196.B24		900274	20046	Psa.0162.F10		1190908	144891	Psa.0462.C12
145895	178495	Psa.0023.F10		325278	134079	Psa.0637.E07		500555	19880	Psa.0129.H01		688783	164132	Psa.0110.G20		900275	2104	Psa.0429.M23		1190909	164471	Psa.0330.J14
145895	182047	Psa.0318.J14		325278	134080	Psa.0746.B07		500555	44865	Psa.0472.N04		688783	193347	Psa.0608.L17		900275	162211	Psa.0168.L12		1190909	164476	Psa.0459.B17
145896	44513	Psa.0024.H06		325278	134082	Psa.0131.B11		500555	44866	Psa.0077.L12		688783	193349	Psa.0262.P23		900275	162212	Psa.0296.O05		1190909	183612	Psa.0506.O02
145896	45157	Psa.0753.I19		325278	134083	Psa.0646.P22		500555	44868	Psa.0734.D20		688783	197610	Psa.0359.M10		900275	193120	Psa.0575.K01		1190909	187038	Psa.0571.G10
145896	68072	Psa.0761.D16		325278	134084	Psa.0449.I12		500555	44869	Psa.0502.O14		688783	197611	Psa.0415.K02		900275	193121	Psa.0669.B16		1190909	187040	Psa.0671.I10
145896	68073	Psa.0365.A14		325278	134085	Psa.0639.B20		500555	108919	Psa.0477.J09		688783	197612	Psa.0272.A18		900276	50837	Psa.0588.K20		1190909	187041	Psa.0726.D08
145896	72227	Psa.0326.C11		325279	2238	Psa.0574.F08		500556	72650	Psa.0512.P03		688783	197613	Psa.0413.C09		900276	50838	Psa.0214.E03		1190909	187042	Psa.0750.H08
145896	105549	Psa.0668.N09		325279	21634	Psa.0392.M18		500556	76967	Psa.0075.O05		688784	70826	Psa.0519.K12		900276	50842	Psa.0639.D13		1190909	187262	Psa.0527.J23
145896	114412	Psa.0655.G04		325279	21635	Psa.0211.L01		500556	76968	Psa.0360.H20		688784	87678	Psa.0111.D01		900276	67385	Psa.0316.O05		1190910	122795	Psa.0741.K22
145896	115385	Psa.0649.G17		325279	21636	Psa.0065.O15		500556	76970	Psa.0229.A16		688784	99239	Psa.0649.J23		900276	104652	Psa.0167.E14		1190910	122796	Psa.0386.F18
145896	115386	Psa.0502.E02		325279	21637	Psa.0043.F02		500556	76971	Psa.0450.L13		688784	179213	Psa.0152.F08		900277	126306	Psa.0164.K16		1190910	126569	Psa.0685.B01
145896	115387	Psa.0373.I04		325279	21638	Psa.0244.N15		500556	144772	Psa.0299.G01		688785	133658	Psa.0521.G24		900277	126308	Psa.0278.G03		1190910	126570	Psa.0381.A17
145896	145947	Psa.0071.O20		325279	21639	Psa.0341.H24		500557	142784	Psa.0537.P21		688785	133659	Psa.0742.M13		900277	126309	Psa.0299.E01		1190910	169599	Psa.0331.H21
145896	151505	Psa.0567.P21		325279	21640	Psa.0738.C13		500557	142785	Psa.0692.H09		688785	133662	Psa.0552.O13		900277	126311	Psa.0436.C13		1190912	48045	Psa.0557.L15
145896	174673	Psa.0637.N22		325279	21641	Psa.0198.N23		500557	142786	Psa.0225.B07		688785	136238	Psa.0636.N10		900279	13664	Psa.0211.N04		1190912	145271	Psa.0333.N07
145897	127667	Psa.0401.A09		325279	70599	Psa.0449.F23		500557	142787	Psa.0076.I22		688785	136239	Psa.0108.K06		900279	13665	Psa.0166.H10		1190913	16196	Psa.0750.B05
145897	127668	Psa.0261.O10		325279	95869	Psa.0252.I06		500557	144829	Psa.0736.B14		688786	26759	Psa.0153.O02		900279	13666	Psa.0414.B05		1190914	47444	Psa.0592.G23
145897	127669	Psa.0378.I03		325279	147143	Psa.0631.O15		500560	5009	Psa.0448.K23		688786	26760	Psa.0107.D02		900280	13662	Psa.0753.H23		1190914	47445	Psa.0336.P04
145897	159137	Psa.0505.A13		325279	147144	Psa.0752.P01		500560	5012	Psa.0074.A20		688786	26761	Psa.0374.P10		900280	13664	Psa.0211.N04		1190916	92493	Psa.0331.O17
145897	159138	Psa.0588.J18		325280	120110	Psa.0046.C14		500560	144700	Psa.0283.B08		688786	121060	Psa.0492.G05		900280	13665	Psa.0166.H10		1190916	92494	Psa.0754.G12
145897	159139	Psa.0703.O22		325280	120111	Psa.0201.I17		500560	144701	Psa.0514.K23		688787	62965	Psa.0476.C11		900280	13666	Psa.0414.B05		1190917	33838	Psa.0599.G03
145899	16459	Psa.0120.F16		325280	120112	Psa.0376.F13		500561	113042	Psa.0317.N06		688787	62966	Psa.0352.D08		900281	190010	Psa.0162.O18		1190917	33839	Psa.0516.P01
145899	16460	Psa.0028.C16		325280	120113	Psa.0223.O08		500561	113043	Psa.0135.P08		688787	97525	Psa.0106.P14		900281	190011	Psa.0323.C18		1190917	33840	Psa.0701.M12
145899	16463	Psa.0433.D08		325280	120114	Psa.0429.M19		500561	113044	Psa.0356.M14		688787	97527	Psa.0361.G15		900282	67960	Psa.0260.L09		1190917	33841	Psa.0544.A14
145899	89333	Psa.0663.F07		325280	120115	Psa.0250.O03		500561	113045	Psa.0077.N16		688788	130048	Psa.0458.D02		900282	67962	Psa.0166.C02		1190917	33842	Psa.0423.J13
145899	89334	Psa.0545.B11		325280	129322	Psa.0256.P19		500561	113046	Psa.0422.E06		688788	130049	Psa.0107.A20		900282	67963	Psa.0412.B23		1190917	33843	Psa.0537.L20
145899	89335	Psa.0411.C18		325280	189311	Psa.0753.I10		500561	113047	Psa.0450.E18		688788	130051	Psa.0426.B07		900283	3836	Psa.0483.D15		1190917	33844	Psa.0334.F13
145899	89336	Psa.0565.H13		325281	3887	Psa.0165.F07		500561	113048	Psa.0493.G14		688788	133146	Psa.0340.L07		900283	117468	Psa.0629.A22		1190917	33845	Psa.0365.M13
145899	89337	Psa.0755.I09		325281	3888	Psa.0457.E02		500561	113049	Psa.0360.D16		688788	133147	Psa.0390.J01		900283	117469	Psa.0682.K07		1190918	52394	Psa.0621.A20
145899	89339	Psa.0074.L17		325281	3889	Psa.0185.P06		500561	173412	Psa.0191.H06		688789	40194	Psa.0496.O17		900283	117470	Psa.0241.J08		1190918	52396	Psa.0335.A01
145899	89341	Psa.0508.C18		325281	3890	Psa.0105.M23		500563	13933	Psa.0358.O13		688789	40196	Psa.0398.C17		900283	177239	Psa.0165.L06		1190918	52398	Psa.0708.F12
145899	89342	Psa.0640.F13		325281	36371	Psa.0245.C12		500563	45537	Psa.0424.L04		688789	40197	Psa.0360.A22		900284	3351	Psa.0168.G15		1190919	79154	Psa.0439.O03
145900	1869	Psa.0606.P14		325281	180478	Psa.0718.H15		500563	45538	Psa.0315.K20		688789	98691	Psa.0111.M09		900285	1840	Psa.0671.O01		1190919	79155	Psa.0520.C19
145900	26397	Psa.0022.E06		325281	180479	Psa.0229.M08		500563	45540	Psa.0249.E24		688789	98692	Psa.0550.D06		900285	1841	Psa.0353.N10		1190920	29159	Psa.0363.H04
145900	44277	Psa.0406.D10		325281	209293	Psa.0093.P06		500563	145011	Psa.0204.N11		688789	98693	Psa.0121.P14		900285	1842	Psa.0258.B10		1190920	100572	Psa.0330.E11
145900	44281	Psa.0171.G12		325282	122714	Psa.0043.D06		500563	156376	Psa.0075.H01		688790	113686	Psa.0626.O01		900285	1843	Psa.0644.C04		1190920	100573	Psa.0488.L13
145900	190150	Psa.0102.A10		325282	123955	Psa.0549.E09		500563	177822	Psa.0444.C03		688790	113688	Psa.0292.I21		900285	1844	Psa.0763.D13		1190920	100574	Psa.0412.P16
145900	193710	Psa.0569.I11		325282	126468	Psa.0157.D24		500563	183215	Psa.0713.B18		688790	113690	Psa.0107.F05		900285	1846	Psa.0583.G20		1190921	17323	Psa.0479.I24
145901	43653	Psa.0223.A01		325283	81389	Psa.0629.H20		500563	183216	Psa.0563.E01		688790	113692	Psa.0208.J18		900285	110797	Psa.0686.I20		1190921	17324	Psa.0398.F16
145901	43657	Psa.0648.B17		325283	81390	Psa.0048.B21		500563	183218	Psa.0623.N20		688790	113693	Psa.0683.D17		900285	110798	Psa.0164.K19		1190921	17325	Psa.0442.J09
145901	43661	Psa.0120.L19		325283	81391	Psa.0390.A05		500563	183219	Psa.0604.O04		688790	114886	Psa.0553.M24		900288	66778	Psa.0469.D17		1190921	17326	Psa.0691.O24
145901	179136	Psa.0107.H10		325284	81389	Psa.0629.H20		500563	189871	Psa.0707.D24		688791	48924	Psa.0300.D20		900288	88952	Psa.0497.O19		1190921	17327	Psa.0377.B11
145901	179137	Psa.0213.I15		325284	81390	Psa.0048.B21		500563	189872	Psa.0503.B12		688791	48925	Psa.0260.D07		900288	88953	Psa.0658.K01		1190921	150294	Psa.0470.B03
145901	213830	Psa.0022.P14		325284	81391	Psa.0390.A05		500564	98369	Psa.0470.K05		688791	48928	Psa.0592.H03		900288	88954	Psa.0305.G08		1190921	150295	Psa.0719.F11
145902	12060	Psa.0116.K09		325285	6092	Psa.0520.D18		500564	98371	Psa.0693.D03		688791	48929	Psa.0139.G13		900289	3956	Psa.0590.K19		1190922	200359	Psa.0489.B09
145902	123536	Psa.0091.E11		325285	6093	Psa.0668.F13		500564	98374	Psa.0139.O19		688791	53163	Psa.0326.K14		900289	127825	Psa.0549.B14		1190922	200360	Psa.0730.J07
145902	123538	Psa.0213.P24		325285	6094	Psa.0258.M24		500564	98375	Psa.0076.D08		688791	55198	Psa.0476.O12		900289	127826	Psa.0543.D21		1190922	204953	Psa.0330.O07
145902	123539	Psa.0024.P11		325285	31894	Psa.0644.A21		500564	98376	Psa.0615.B04		688791	55199	Psa.0106.M10		900289	150036	Psa.0162.A14		1190924	61546	Psa.0762.J21
145902	190395	Psa.0084.O04		325285	31895	Psa.0238.H17		500564	210363	Psa.0086.M03		688791	55200	Psa.0322.B06		900290	32245	Psa.0173.A03		1190924	61547	Psa.0331.E23
145902	190396	Psa.0227.G10		325285	31896	Psa.0043.H22		500566	144070	Psa.0191.D17		688791	96195	Psa.0718.H07		900290	32246	Psa.0706.E07		1190924	61548	Psa.0402.A02
145902	190397	Psa.0039.C03		325285	31897	Psa.0673.F13		500566	144071	Psa.0677.F12		688792	5847	Psa.0291.N03		900290	133364	Psa.0163.O24		1190924	203627	Psa.0377.P07
145902	190398	Psa.0765.K21		325285	31898	Psa.0400.F10		500566	144072	Psa.0238.B01		688792	5849	Psa.0283.I06		900290	157133	Psa.0448.A18		1190925	52206	Psa.0380.I09
145903	80049	Psa.0586.C21		325285	31900	Psa.0242.A04		500566	144074	Psa.0465.A19		688792	5850	Psa.0477.F03		900291	86887	Psa.0162.E01		1190925	52211	Psa.0745.B22
145903	80052	Psa.0329.N17		325285	31901	Psa.0212.L08		500566	144076	Psa.0710.C09		688792	5851	Psa.0353.K16		900291	117756	Psa.0405.B11		1190925	52212	Psa.0335.D24
145903	80055	Psa.0025.H23		325285	31902	Psa.0756.M16		500566	144078	Psa.0332.J14		688792	44323	Psa.0608.O03		900292	67662	Psa.0514.I11		1190925	52213	Psa.0540.D11
145904	17471	Psa.0593.B14		325285	156087	Psa.0131.P24		500566	179049	Psa.0073.F09		688792	44324	Psa.0752.B24		900293	86901	Psa.0167.G22		1190925	52214	Psa.0390.G08
145906	104578	Psa.0627.N22		325285	156088	Psa.0762.D24		500566	179050	Psa.0305.C05		688792	44325	Psa.0111.O16		900293	86903	Psa.0559.H08		1190925	52216	Psa.0501.C19
145906	104579	Psa.0212.I11		325285	181432	Psa.0467.A23		500567	77653	Psa.0073.L16		688792	44326	Psa.0377.P04		900293	107955	Psa.0306.A18		1190925	65554	Psa.0554.E11
145906	104581	Psa.0135.A18		325286	52373	Psa.0066.E10		500567	136574	Psa.0157.K17		688792	130635	Psa.0631.C07		900293	107956	Psa.0396.D21		1190926	185784	Psa.0332.B22
145906	157847	Psa.0418.O16		325286	155012	Psa.0043.E12		500568	44320	Psa.0499.O07		688792	130637	Psa.0510.K24		900293	133436	Psa.0483.H07		1190927	146966	Psa.0581.E15
145906	157848	Psa.0152.A15		325286	180461	Psa.0483.K09		500568	44321	Psa.0137.O22		688792	130638	Psa.0590.B01		900293	133437	Psa.0520.L08		1190928	12206	Psa.0736.G02
145906	191699	Psa.0022.F14		325286	185314	Psa.0108.G22		500568	72893	Psa.0074.K01		688793	13807	Psa.0181.C14		900293	133439	Psa.0493.N21		1190928	151778	Psa.0667.E01
145906	195583	Psa.0184.H11		325286	193517	Psa.0402.P04		500569	59657	Psa.0240.N06		688793	13808	Psa.0533.O21		900293	133440	Psa.0590.H02		1190928	189349	Psa.0700.H21
145906	195586	Psa.0207.K15		325286	193518	Psa.0450.L02		500569	131264	Psa.0163.G19		688793	13809	Psa.0144.B12		900293	133442	Psa.0631.K10		1190929	209162	Psa.0363.L11
145907	8746	Psa.0738.M20		325286	217507	Psa.0742.K17		500569	131266	Psa.0471.P11		688793	13810	Psa.0489.I08		900293	133443	Psa.0672.H20		1190929	210683	Psa.0493.P22
145907	8750	Psa.0510.E17		325287	26024	Psa.0477.P20		500569	131267	Psa.0097.B02		688793	154924	Psa.0722.C15		900293	133445	Psa.0226.F17		1190930	38785	Psa.0628.O04
145907	8751	Psa.0718.B20		325287	26026	Psa.0048.N14		500569	131268	Psa.0401.O21		688793	154925	Psa.0401.K05		900295	34490	Psa.0266.G24		1190930	38786	Psa.0335.I11
145907	8758	Psa.0395.C14		325287	26027	Psa.0725.F17		500569	131269	Psa.0076.E04		688793	154928	Psa.0424.M24		900295	34494	Psa.0163.G07		1190930	38787	Psa.0571.F02
145907	104069	Psa.0268.I11		325287	48459	Psa.0541.F16		500569	191990	Psa.0248.K03		688793	154929	Psa.0255.J20		900295	148524	Psa.0688.B13		1190930	38788	Psa.0710.N15
145907	104070	Psa.0024.P13		325287	48460	Psa.0575.L21		500570	69267	Psa.0459.M11		688794	32906	Psa.0501.A18		900295	148526	Psa.0752.P22		1190930	38790	Psa.0656.F20
145908	130874	Psa.0289.B04		325287	149921	Psa.0506.I05		500570	69268	Psa.0766.M24		688794	82541	Psa.0756.L17		900296	88299	Psa.0220.P07		1190931	31129	Psa.0721.N10
145908	130875	Psa.0520.J22		325288	51622	Psa.0434.N18		500570	79463	Psa.0072.G11		688794	144654	Psa.0107.L22		900296	88302	Psa.0164.N04		1190931	76797	Psa.0331.H10
145909	36944	Psa.0303.E05		325288	51624	Psa.0251.N08		500570	79465	Psa.0185.B06		688794	144657	Psa.0745.E15		900297	61325	Psa.0407.A23		1190931	76798	Psa.0652.G14
145909	36948	Psa.0720.B01		325288	167961	Psa.0218.N19		500570	79467	Psa.0079.D07		688794	144658	Psa.0561.K07		900297	61327	Psa.0215.D18		1190931	76799	Psa.0588.F22
145909	150529	Psa.0100.G08		325288	189570	Psa.0392.N12		500570	79468	Psa.0196.D18		688794	144659	Psa.0508.I10		900297	61328	Psa.0166.N23		1190931	110308	Psa.0532.P03
145910	53845	Psa.0368.B11		325288	189572	Psa.0049.G15		500570	113888	Psa.0669.G19		688794	144660	Psa.0376.B22		900297	61329	Psa.0323.J15		1190931	110309	Psa.0631.D18
145910	53848	Psa.0697.D17		325290	131439	Psa.0168.H18		500570	113889	Psa.0657.J03		688795	7522	Psa.0109.A24		900297	61330	Psa.0516.L22		1190933	31105	Psa.0457.J23
145910	53851	Psa.0753.N09		325291	93585	Psa.0384.A14		500570	146456	Psa.0614.E01		688795	7523	Psa.0730.B17		900298	88804	Psa.0718.C18		1190933	62934	Psa.0753.N10
145910	53853	Psa.0740.A12		325291	116683	Psa.0177.M14		500570	146457	Psa.0598.C01		688795	7524	Psa.0471.E15		900298	88806	Psa.0524.P09		1190933	111096	Psa.0610.J15
145910	91929	Psa.0022.B10		325291	116685	Psa.0595.N22		500571	51586	Psa.0372.K10		688795	34345	Psa.0261.J03		900298	126293	Psa.0266.L21		1190933	207797	Psa.0514.G16
145910	91930	Psa.0109.O04		325291	116688	Psa.0222.D23		500571	51593	Psa.0076.E13		688795	34347	Psa.0130.E13		900298	161489	Psa.0166.J17		1190933	207798	Psa.0336.E07
145910	91931	Psa.0701.O10		325291	116690	Psa.0433.F22		500571	63737	Psa.0078.I15		688795	76040	Psa.0329.P05		900298	161490	Psa.0305.P13		1190933	216222	Psa.0730.G10
145910	105082	Psa.0254.I24		325291	116692	Psa.0089.H10		500571	94625	Psa.0753.J18		688795	76041	Psa.0153.D23		900299	108593	Psa.0238.I11		1190934	98493	Psa.0667.L09
145910	105083	Psa.0417.B16		325291	168165	Psa.0046.E22		500571	183395	Psa.0737.F01		688795	76042	Psa.0440.E08		900299	134367	Psa.0168.L03		1190934	114444	Psa.0359.G13
145911	5183	Psa.0431.A06		325291	168170	Psa.0183.D11		500572	56380	Psa.0335.F24		688796	164279	Psa.0145.F05		900299	134368	Psa.0216.H10		1190934	163773	Psa.0700.J14
145911	5184	Psa.0024.H03		325292	5894	Psa.0372.C24		500572	56381	Psa.0143.L12		688796	164281	Psa.0110.F19		900299	134369	Psa.0718.F07		1190934	163775	Psa.0347.K21
145911	5186	Psa.0143.L05		325292	5900	Psa.0118.C13		500572	56382	Psa.0497.D06		688796	217020	Psa.0511.N12		900299	185228	Psa.0746.C16		1190934	169100	Psa.0646.P20
145911	5187	Psa.0354.C07		325292	5901	Psa.0070.D15		500572	56383	Psa.0268.F02		688797	112673	Psa.0715.H17		900299	185229	Psa.0312.M07		1190934	169101	Psa.0394.H07
145911	5188	Psa.0302.G20		325292	124334	Psa.0046.C07		500572	56384	Psa.0077.D24		688797	141583	Psa.0110.I08		900299	192586	Psa.0699.F21		1190934	184174	Psa.0333.L05
145912	22811	Psa.0257.O09		325292	124335	Psa.0134.J18		500573	146484	Psa.0472.M02		688797	141584	Psa.0678.N13		900299	192587	Psa.0506.D10		1190934	184175	Psa.0765.L11
145912	200061	Psa.0423.D15		325292	124336	Psa.0281.N24		500573	172316	Psa.0518.H21		688798	149437	Psa.0457.N09		900299	202831	Psa.0741.D13		1190935	174963	Psa.0459.A20
145912	201135	Psa.0095.N11		325292	124337	Psa.0657.A17		500573	172317	Psa.0072.L03		688798	149438	Psa.0435.B13		900299	202832	Psa.0580.A02		1190935	174966	Psa.0352.K22
145912	201136	Psa.0265.B14		325292	124338	Psa.0619.G21		500573	172318	Psa.0766.I09		688798	149439	Psa.0109.H20		900300	135281	Psa.0669.H07		1190935	193805	Psa.0522.M20
145913	99115	Psa.0114.J22		325292	166974	Psa.0298.D15		500575	73760	Psa.0074.E20		688798	149440	Psa.0365.J19		900300	135282	Psa.0613.G01		1190935	193806	Psa.0335.E23
145913	99715	Psa.0701.M21		325293	4808	Psa.0206.H07		500575	119874	Psa.0135.M10		688798	149441	Psa.0192.N10		900300	160910	Psa.0562.K09		1190936	134710	Psa.0480.E04
145913	121286	Psa.0589.L02		325293	4809	Psa.0677.H08		500575	119875	Psa.0551.C20		688798	149443	Psa.0298.B14		900300	160911	Psa.0163.L06		1190936	134711	Psa.0363.G16
145913	121287	Psa.0127.G18		325293	4810	Psa.0062.B20		500576	116725	Psa.0073.F18		688798	149444	Psa.0688.F10		900301	79034	Psa.0325.P24		1190936	134713	Psa.0496.G01
145913	153474	Psa.0689.D05		325293	4811	Psa.0611.H18		500576	116726	Psa.0418.D13		688799	82858	Psa.0110.G23		900301	79035	Psa.0164.B12		1190936	134714	Psa.0549.D15
145913	154470	Psa.0022.J09		325293	4812	Psa.0732.M15		500576	116727	Psa.0152.A19		688799	100963	Psa.0423.K14		900301	79036	Psa.0184.E10		1190936	134715	Psa.0333.L19
145913	154471	Psa.0637.L21		325293	4814	Psa.0288.C10		500576	153312	Psa.0239.P18		688799	100964	Psa.0684.O06		900301	79037	Psa.0681.B14		1190936	134717	Psa.0694.J09
145915	177593	Psa.0279.P10		325293	4815	Psa.0647.G07		500576	153313	Psa.0319.L19		688799	100966	Psa.0458.F08		900301	93039	Psa.0212.O10		1190937	12886	Psa.0764.D03
145915	177594	Psa.0113.G08		325293	4816	Psa.0044.D07		500576	153314	Psa.0712.P14		688799	154158	Psa.0581.N02		900301	93040	Psa.0337.O16		1190937	125034	Psa.0333.M18
145915	177596	Psa.0177.H04		325293	97925	Psa.0227.N09		500576	153315	Psa.0427.H02		688799	154159	Psa.0474.M07		900301	128058	Psa.0459.D06		1190937	125037	Psa.0380.E21
145915	177597	Psa.0081.M07		325295	33305	Psa.0685.A15		500577	33385	Psa.0519.J01		688799	154160	Psa.0635.D03		900301	128059	Psa.0662.A17		1190938	152874	Psa.0567.B17
145915	188083	Psa.0040.G06		325295	33306	Psa.0046.D08		500577	33386	Psa.0384.O12		688800	103245	Psa.0497.P23		900301	128060	Psa.0239.P01		1190938	152877	Psa.0622.E09
145915	208532	Psa.0358.F21		325295	33307	Psa.0565.O10		500577	33387	Psa.0569.E05		688800	103246	Psa.0112.H23		900302	20809	Psa.0756.M23		1190938	152878	Psa.0331.G19
145915	208534	Psa.0631.C22		325295	33308	Psa.0458.F15		500577	33388	Psa.0251.P01		688802	50721	Psa.0110.B09		900302	20810	Psa.0680.F11		1190938	158921	Psa.0594.D14
145915	213157	Psa.0701.A22		325295	33309	Psa.0600.L03		500577	33389	Psa.0137.I21		688802	50722	Psa.0293.O04		900302	20811	Psa.0164.H17		1190938	158922	Psa.0672.C09
145916	93114	Psa.0213.J02		325295	33310	Psa.0381.O12		500577	33390	Psa.0527.L15		688802	130065	Psa.0114.N15		900302	20812	Psa.0742.G20		1190938	158923	Psa.0543.P11
145916	93115	Psa.0695.D18		325295	33311	Psa.0588.A13		500577	33391	Psa.0187.D22		688802	130066	Psa.0593.M18		900302	20813	Psa.0369.M07		1190938	158924	Psa.0344.K11
145916	93117	Psa.0022.F08		325295	33312	Psa.0480.J12		500577	33392	Psa.0072.J14		688802	215414	Psa.0506.A06		900303	22454	Psa.0409.K23		1190939	134040	Psa.0331.I22
145916	93118	Psa.0735.G12		325295	33313	Psa.0186.A14		500577	61025	Psa.0124.F15		688802	217301	Psa.0311.D08		900303	22459	Psa.0167.B09		1190939	134041	Psa.0452.I13
145916	93120	Psa.0068.O08		325295	33314	Psa.0109.B22		500578	18871	Psa.0074.K11		688803	21307	Psa.0482.F12		900303	120792	Psa.0731.N07		1190940	4887	Psa.0336.D06
145917	162510	Psa.0293.L04		325295	33315	Psa.0666.P24		500578	18872	Psa.0255.K05		688803	184338	Psa.0112.A05		900303	164788	Psa.0697.K22		1190940	4889	Psa.0352.P11
145917	162511	Psa.0401.M09		325295	33316	Psa.0691.G06		500578	174517	Psa.0535.P15		688803	184339	Psa.0351.P03		900304	46421	Psa.0166.O22		1190940	4891	Psa.0648.N19
145917	162513	Psa.0122.O03		325295	33317	Psa.0089.M03		500578	174518	Psa.0677.J17		688803	184340	Psa.0616.K17		900304	46422	Psa.0623.J08		1190940	114313	Psa.0379.O22
145917	162514	Psa.0428.M16		325296	6417	Psa.0317.C16		500578	174519	Psa.0304.D21		688803	184341	Psa.0547.G09		900304	46423	Psa.0201.F05		1190940	114316	Psa.0361.D01
145917	162515	Psa.0631.J01		325296	6418	Psa.0286.A09		500578	174520	Psa.0084.B23		688803	184342	Psa.0266.J04		900304	73824	Psa.0269.D02		1190941	4887	Psa.0336.D06
145917	162516	Psa.0330.O03		325296	6420	Psa.0742.P17		500578	201648	Psa.0360.A11		688803	184343	Psa.0503.E23		900304	115910	Psa.0709.O16		1190941	4889	Psa.0352.P11
145917	162517	Psa.0035.O23		325296	67614	Psa.0685.O10		500579	26377	Psa.0750.N24		688803	184344	Psa.0546.L14		900304	161316	Psa.0585.L08		1190941	4891	Psa.0648.N19
145917	167834	Psa.0246.D21		325296	67615	Psa.0482.I01		500579	121933	Psa.0076.P22		688803	184345	Psa.0695.N24		900305	45927	Psa.0765.P16		1190941	114313	Psa.0379.O22
145917	167835	Psa.0022.G12		325296	92004	Psa.0658.M12		500579	197872	Psa.0728.K08		688803	197568	Psa.0270.A02		900305	45929	Psa.0163.K19		1190941	114316	Psa.0361.D01
145918	13075	Psa.0573.E22		325296	92005	Psa.0068.F16		500579	197873	Psa.0213.D15		688804	68465	Psa.0534.M19		900305	84200	Psa.0213.G07		1190944	66347	Psa.0631.L04
145918	13076	Psa.0640.L07		325296	116527	Psa.0428.D08		500581	45631	Psa.0368.H03		688804	68466	Psa.0109.N09		900305	86310	Psa.0642.E24		1190944	86828	Psa.0746.A02
145918	13077	Psa.0283.M20		325296	116528	Psa.0527.P04		500581	54724	Psa.0076.I01		688804	68467	Psa.0683.I12		900305	202772	Psa.0707.L08		1190944	86830	Psa.0583.L18
145918	13078	Psa.0028.A05		325296	172923	Psa.0594.E15		500581	54725	Psa.0720.A24		688804	68468	Psa.0160.L09		900306	61121	Psa.0166.G21		1190944	204372	Psa.0332.J16
145918	170164	Psa.0488.M16		325296	177699	Psa.0401.N06		500581	75902	Psa.0478.F20		688805	40714	Psa.0440.E13		900306	81278	Psa.0495.F20		1190945	78838	Psa.0613.H18
145919	28180	Psa.0385.I07		325296	177700	Psa.0044.D17		500581	134675	Psa.0552.O21		688805	142182	Psa.0461.N06		900306	145694	Psa.0288.D01		1190945	116588	Psa.0334.D21
145919	28181	Psa.0135.N05		325296	190353	Psa.0375.K11		500582	128233	Psa.0125.O17		688805	142183	Psa.0111.J12		900306	180708	Psa.0640.H18		1190945	200600	Psa.0545.M09
145919	28182	Psa.0228.F16		325296	190354	Psa.0113.F22		500582	128234	Psa.0688.N01		688805	142184	Psa.0746.B16		900307	75617	Psa.0711.B04		1190947	97874	Psa.0604.G14
145919	28183	Psa.0595.C18		325296	190357	Psa.0417.D02		500582	128236	Psa.0071.A12		688805	193961	Psa.0144.D07		900307	75618	Psa.0278.C20		1190948	10426	Psa.0752.B13
145919	28185	Psa.0491.B13		325296	190358	Psa.0448.P19		500583	89171	Psa.0077.A02		688806	67062	Psa.0108.H07		900307	75622	Psa.0728.C04		1190948	10427	Psa.0333.J12
145919	28186	Psa.0220.P06		325296	197075	Psa.0440.M14		500583	89172	Psa.0362.E03		688806	67063	Psa.0553.D08		900307	75624	Psa.0399.J23		1190948	40903	Psa.0498.J09
145920	5970	Psa.0303.B20		325298	57456	Psa.0048.F04		500584	703	Psa.0075.H14		688806	67065	Psa.0349.N03		900307	144323	Psa.0167.M16		1190948	102980	Psa.0747.C16
145920	5973	Psa.0363.J11		325298	57457	Psa.0381.J09		500584	705	Psa.0718.L06		688806	193902	Psa.0714.J17		900307	156253	Psa.0587.J05		1190951	122477	Psa.0484.F09
145920	5975	Psa.0248.L07		325298	122244	Psa.0331.J20		500584	166837	Psa.0668.L08		688807	68406	Psa.0112.P15		900307	156254	Psa.0715.P04		1190951	172352	Psa.0330.E12
145920	5976	Psa.0034.K02		325299	70920	Psa.0044.G11		500586	142711	Psa.0077.B23		688807	68407	Psa.0486.I15		900308	61775	Psa.0289.N03		1190951	172353	Psa.0624.E03
145920	179995	Psa.0023.I14		325299	158420	Psa.0168.P23		500586	142712	Psa.0736.G19		688807	68408	Psa.0395.C04		900308	61777	Psa.0642.P04		1190953	48484	Psa.0334.H14
145923	95742	Psa.0184.C20		325300	22088	Psa.0181.K17		500586	142713	Psa.0514.O07		688808	150800	Psa.0228.F06		900308	61778	Psa.0548.O01		1190953	65779	Psa.0444.L04
145923	95743	Psa.0715.B19		325300	69343	Psa.0047.N08		500586	142714	Psa.0395.J20		688808	150801	Psa.0112.G10		900309	116793	Psa.0455.O04		1190954	70135	Psa.0331.C17
145923	95744	Psa.0205.P06		325300	154914	Psa.0276.F01		500586	142716	Psa.0134.G01		688808	150802	Psa.0334.K05		900309	121254	Psa.0548.L08		1190954	155787	Psa.0491.G13
145923	95746	Psa.0471.L07		325300	160165	Psa.0556.J13		500586	142717	Psa.0380.B09		688809	149641	Psa.0245.D04		900309	131062	Psa.0430.O08		1190954	155788	Psa.0684.B15
145923	190970	Psa.0685.P18		325301	37680	Psa.0204.H22		500586	142718	Psa.0690.K06		688809	178106	Psa.0110.M12		900309	131064	Psa.0168.M01		1190954	202947	Psa.0392.A14
145924	86885	Psa.0560.D06		325301	130362	Psa.0476.K14		500586	142719	Psa.0659.K06		688809	197213	Psa.0138.N17		900309	131065	Psa.0321.H15		1190954	202948	Psa.0628.J06
145924	86886	Psa.0380.H19		325301	130365	Psa.0389.B03		500586	142720	Psa.0232.B13		688811	63721	Psa.0393.P24		900309	131066	Psa.0508.C02		1190954	202949	Psa.0380.K23
145924	86888	Psa.0697.A05		325301	130368	Psa.0670.O15		500586	142722	Psa.0284.D18		688811	173263	Psa.0721.C10		900313	18402	Psa.0711.F17		1190954	202950	Psa.0413.I04
145924	119704	Psa.0353.N03		325301	162827	Psa.0109.L19		500586	216267	Psa.0321.D15		688811	173265	Psa.0485.J24		900313	18403	Psa.0168.C06		1190954	202951	Psa.0575.C22
145924	119705	Psa.0714.A17		325301	162829	Psa.0043.I23		500586	216268	Psa.0212.L03		688811	194828	Psa.0497.H22		900314	83682	Psa.0257.L07		1190955	36442	Psa.0336.D03
145927	107153	Psa.0052.L05		325304	20862	Psa.0274.E24		500586	216272	Psa.0206.I07		688811	194829	Psa.0106.E07		900314	83683	Psa.0634.J07		1190955	110786	Psa.0388.E14
145927	107156	Psa.0498.I21		325304	35340	Psa.0229.P22		500586	216274	Psa.0341.J06		688812	124309	Psa.0393.G12		900314	149054	Psa.0166.D24		1190956	37966	Psa.0489.H24
145927	135130	Psa.0022.H03		325304	35341	Psa.0548.M23		500587	37476	Psa.0612.O01		688812	124310	Psa.0441.K23		900314	170190	Psa.0643.C13		1190956	37967	Psa.0331.D21
145927	145972	Psa.0740.J09		325304	35343	Psa.0722.E15		500587	37478	Psa.0648.A03		688812	124311	Psa.0208.A19		900315	16874	Psa.0269.O12		1190956	72901	Psa.0548.K14
145927	145973	Psa.0327.I04		325304	44962	Psa.0044.J10		500587	37479	Psa.0677.J11		688812	124312	Psa.0474.J10		900315	16877	Psa.0374.N05		1190957	4964	Psa.0702.F05
145928	153871	Psa.0607.J16		325304	55036	Psa.0427.K15		500587	37480	Psa.0477.F11		688812	124314	Psa.0111.F18		900316	51282	Psa.0317.P21		1190959	11349	Psa.0503.D07
145928	153872	Psa.0280.H18		325304	209002	Psa.0649.O01		500587	37481	Psa.0368.C18		688812	124315	Psa.0365.C05		900316	51283	Psa.0168.E24		1190959	155410	Psa.0463.P23
145928	153873	Psa.0682.K17		325304	209003	Psa.0632.D08		500587	83060	Psa.0072.G21		688812	124316	Psa.0337.A20		900316	51286	Psa.0756.D01		1190960	219144	Psa.0333.L10
145928	158990	Psa.0734.M19		325304	209005	Psa.0429.F01		500587	107689	Psa.0338.L18		688812	145535	Psa.0735.L03		900316	194618	Psa.0426.H24		1190961	148474	Psa.0333.G15
145928	158991	Psa.0337.F09		325305	114029	Psa.0550.A12		500588	112919	Psa.0138.A04		688812	145536	Psa.0513.N12		900318	171420	Psa.0457.F16		1190961	148475	Psa.0477.E17
145928	158992	Psa.0298.C12		325305	114030	Psa.0385.K13		500588	157267	Psa.0221.J04		688812	145537	Psa.0739.J02		900318	193207	Psa.0167.P23		1190961	148477	Psa.0733.P19
145930	48386	Psa.0047.F20		325305	114031	Psa.0047.C08		500588	161697	Psa.0072.I04		688812	145538	Psa.0119.B06		900318	193208	Psa.0681.P04		1190962	117856	Psa.0661.L15
145930	48387	Psa.0161.H16		325305	193177	Psa.0101.H20		500589	67937	Psa.0514.N15		688813	27017	Psa.0696.E14		900318	193209	Psa.0417.B12		1190962	126191	Psa.0336.K01
145930	48388	Psa.0030.E12		325306	1463	Psa.0441.A06		500589	67938	Psa.0583.G01		688813	27018	Psa.0110.D16		900318	193210	Psa.0436.D10		1190962	126196	Psa.0403.F05
145930	48389	Psa.0267.A23		325306	1466	Psa.0049.E19		500589	67941	Psa.0731.C12		688813	27019	Psa.0128.I09		900318	200337	Psa.0760.D20		1190962	173914	Psa.0566.E24
145930	50671	Psa.0493.J18		325307	869	Psa.0664.E13		500589	67942	Psa.0077.J05		688813	27020	Psa.0145.P13		900320	43939	Psa.0363.F06		1190963	94093	Psa.0620.F21
145930	133417	Psa.0022.N23		325307	66027	Psa.0297.N24		500589	94582	Psa.0323.K11		688813	97787	Psa.0520.B17		900320	43941	Psa.0267.A05		1190963	94094	Psa.0469.L01
145931	1941	Psa.0483.P12		325307	213722	Psa.0044.F11		500590	7686	Psa.0182.D09		688813	166562	Psa.0420.M17		900320	86643	Psa.0511.M20		1190963	144862	Psa.0331.C23
145931	1943	Psa.0122.E05		325307	213723	Psa.0703.K21		500590	128629	Psa.0073.O13		688814	147302	Psa.0110.J14		900320	86644	Psa.0687.L07		1190963	173329	Psa.0713.G12
145931	1944	Psa.0765.H02		325308	1583	Psa.0612.L01		500590	128630	Psa.0276.B03		688814	147304	Psa.0366.N13		900320	86646	Psa.0418.G07		1190964	106315	Psa.0336.E24
145931	1946	Psa.0024.E02		325308	11197	Psa.0482.G04		500590	128631	Psa.0231.P11		688814	147305	Psa.0325.E23		900320	86647	Psa.0674.E11		1190964	202484	Psa.0586.P07
145931	1947	Psa.0371.B19		325308	49091	Psa.0179.I01		500590	128632	Psa.0652.C24		688815	131331	Psa.0769.C02		900320	86648	Psa.0430.D03		1190965	82	Psa.0728.B09
145931	139531	Psa.0328.E07		325308	49092	Psa.0319.P12		500590	128633	Psa.0593.D09		688815	131332	Psa.0434.C22		900320	86649	Psa.0682.F24		1190965	11021	Psa.0334.C04
145931	139534	Psa.0270.K14		325308	49093	Psa.0056.G08		500590	161447	Psa.0221.M11		688815	131333	Psa.0107.N24		900320	86650	Psa.0234.E20		1190965	11022	Psa.0395.B03
145931	139535	Psa.0151.C24		325308	49094	Psa.0290.C04		500590	161448	Psa.0431.C06		688816	40644	Psa.0404.J01		900320	86651	Psa.0641.H07		1190965	11024	Psa.0677.K07
145931	148713	Psa.0278.J18		325309	63103	Psa.0669.M05		500591	128629	Psa.0073.O13		688816	40645	Psa.0109.A15		900321	129636	Psa.0335.B06		1190965	11026	Psa.0447.J06
145932	18387	Psa.0457.P16		325309	63107	Psa.0207.D24		500591	128630	Psa.0276.B03		688816	40646	Psa.0266.M03		900321	150725	Psa.0518.E17		1190965	115590	Psa.0621.F11
145932	18388	Psa.0377.L06		325309	63109	Psa.0747.A11		500591	128631	Psa.0231.P11		688816	40647	Psa.0373.C06		900321	150726	Psa.0344.P15		1190967	216743	Psa.0335.M10
145932	18389	Psa.0025.E15		325309	63112	Psa.0605.E03		500591	128632	Psa.0652.C24		688816	40648	Psa.0474.K17		900321	151012	Psa.0163.A04		1190970	117856	Psa.0661.L15
145932	18390	Psa.0491.P24		325309	127620	Psa.0551.G10		500591	128633	Psa.0593.D09		688816	40649	Psa.0287.B10		900321	151014	Psa.0494.O12		1190970	126191	Psa.0336.K01
145932	18391	Psa.0602.H08		325309	127625	Psa.0642.B01		500591	161447	Psa.0221.M11		688816	40650	Psa.0725.L10		900321	172824	Psa.0721.E05		1190970	126195	Psa.0359.B12
145932	20589	Psa.0651.M18		325309	140393	Psa.0523.B18		500591	161448	Psa.0431.C06		688816	40651	Psa.0500.J04		900323	142078	Psa.0260.G13		1190970	126196	Psa.0403.F05
145932	67130	Psa.0232.N16		325310	112308	Psa.0046.H11		500592	4609	Psa.0074.G22		688816	58989	Psa.0428.E13		900323	174767	Psa.0276.O14		1190970	173914	Psa.0566.E24
145932	111930	Psa.0729.P10		325310	112309	Psa.0211.L20		500592	4610	Psa.0167.A07		688817	57044	Psa.0214.H08		900323	174768	Psa.0448.F09		1190971	6672	Psa.0331.B19
145934	31819	Psa.0457.P01		325310	112310	Psa.0434.F17		500592	66659	Psa.0639.K12		688817	57045	Psa.0164.O16		900323	174769	Psa.0310.M11		1190973	3589	Psa.0457.I14
145934	32841	Psa.0607.O09		325310	112311	Psa.0369.C12		500592	66660	Psa.0410.D15		688817	57046	Psa.0455.C08		900323	174770	Psa.0181.N21		1190973	3590	Psa.0335.H22
145934	32842	Psa.0764.K13		325310	112313	Psa.0185.E06		500593	28798	Psa.0228.A08		688817	74793	Psa.0283.H11		900323	202038	Psa.0164.H01		1190973	3591	Psa.0686.F15
145934	76175	Psa.0392.K07		325310	196364	Psa.0485.L03		500593	28799	Psa.0462.A10		688817	74795	Psa.0515.M10		900324	119628	Psa.0167.F15		1190974	113018	Psa.0556.H22
145934	76176	Psa.0408.D17		325310	196365	Psa.0765.P19		500593	28800	Psa.0082.I14		688817	74796	Psa.0109.P17		900324	119630	Psa.0234.H07		1190974	208087	Psa.0330.I04
145934	154869	Psa.0677.P15		325310	196366	Psa.0559.P04		500593	28802	Psa.0073.E23		688818	27611	Psa.0687.E02		900324	119631	Psa.0409.C02		1190976	133309	Psa.0356.K13
145934	154870	Psa.0247.P19		325310	196367	Psa.0064.E05		500593	70272	Psa.0185.H19		688818	27612	Psa.0606.K05		900324	152763	Psa.0523.O06		1190976	211955	Psa.0505.K07
145934	154871	Psa.0299.F04		325311	82672	Psa.0256.O01		500593	70275	Psa.0141.A02		688818	27613	Psa.0335.C18		900326	4575	Psa.0164.H16		1190976	211956	Psa.0332.L18
145934	154872	Psa.0383.L21		325311	82673	Psa.0064.H02		500593	195437	Psa.0162.I10		688818	27614	Psa.0106.B06		900326	43498	Psa.0317.K06		1190977	193625	Psa.0334.A13
145934	212836	Psa.0278.E03		325311	82674	Psa.0670.G03		500593	206952	Psa.0709.G07		688818	50844	Psa.0290.K06		900326	46617	Psa.0212.F15		1190977	193626	Psa.0457.H11
145935	24247	Psa.0180.J14		325311	143316	Psa.0558.I12		500594	116725	Psa.0073.F18		688818	50845	Psa.0287.P22		900326	46618	Psa.0345.C17		1190977	193627	Psa.0696.D01
145935	24248	Psa.0193.J14		325311	143318	Psa.0641.F05		500594	116726	Psa.0418.D13		688818	50846	Psa.0126.M16		900327	137086	Psa.0354.K06		1190977	207688	Psa.0728.H15
145935	24249	Psa.0331.E07		325311	143319	Psa.0231.M07		500594	116727	Psa.0152.A19		688818	121320	Psa.0252.N14		900327	174180	Psa.0715.G09		1190979	57573	Psa.0336.M02
145935	24250	Psa.0286.C02		325311	143321	Psa.0473.F08		500594	153312	Psa.0239.P18		688818	193486	Psa.0622.C16		900327	174181	Psa.0165.O14		1190979	57574	Psa.0540.I05
145935	24251	Psa.0219.E09		325311	143323	Psa.0043.E22		500594	153315	Psa.0427.H02		688819	27613	Psa.0335.C18		900327	174182	Psa.0287.O01		1190979	57576	Psa.0565.E19
145935	24255	Psa.0083.F10		325311	143325	Psa.0056.B08		500595	91562	Psa.0318.N07		688819	27614	Psa.0106.B06		900328	74905	Psa.0394.C20		1190979	85160	Psa.0625.K12
145936	137585	Psa.0330.C06		325311	149777	Psa.0544.M03		500595	91563	Psa.0662.J16		688819	121320	Psa.0252.N14		900328	74907	Psa.0481.C12		1190980	173853	Psa.0519.L09
145936	137586	Psa.0386.D06		325311	149778	Psa.0118.L02		500595	91564	Psa.0272.O19		688819	193486	Psa.0622.C16		900328	92576	Psa.0164.N08		1190981	193793	Psa.0333.G09
145936	137588	Psa.0549.I21		325312	27985	Psa.0319.K05		500595	91565	Psa.0181.D16		688820	27611	Psa.0687.E02		900328	139676	Psa.0242.P05		1190982	122808	Psa.0333.K21
145936	137589	Psa.0178.G19		325312	27987	Psa.0171.A07		500595	172201	Psa.0388.C22		688820	27612	Psa.0606.K05		900329	167843	Psa.0480.M11		1190982	208856	Psa.0739.C19
145936	170881	Psa.0254.P19		325312	27988	Psa.0047.A17		500595	172202	Psa.0073.M06		688820	27613	Psa.0335.C18		900329	167845	Psa.0646.F17		1190982	216264	Psa.0366.C04
145936	170883	Psa.0025.I14		325312	27989	Psa.0693.H22		500595	172203	Psa.0415.L11		688820	27614	Psa.0106.B06		900329	184506	Psa.0487.I03		1190983	4887	Psa.0336.D06
145937	29949	Psa.0752.E16		325312	27990	Psa.0632.A22		500595	172205	Psa.0161.K08		688820	50844	Psa.0290.K06		900329	184507	Psa.0517.A02		1190983	4891	Psa.0648.N19
145937	44176	Psa.0533.I09		325314	52536	Psa.0469.B12		500595	175734	Psa.0723.A05		688820	50845	Psa.0287.P22		900329	184508	Psa.0304.D12		1190983	114313	Psa.0379.O22
145937	57927	Psa.0688.G11		325314	52537	Psa.0410.K07		500596	24440	Psa.0671.I03		688820	50846	Psa.0126.M16		900329	184509	Psa.0557.E02		1190983	114316	Psa.0361.D01
145937	57933	Psa.0109.P22		325314	116243	Psa.0125.H12		500596	24441	Psa.0077.P24		688820	121320	Psa.0252.N14		900329	193989	Psa.0341.G09		1190983	114317	Psa.0534.J23
145937	65721	Psa.0352.A13		325314	116245	Psa.0043.J06		500596	24442	Psa.0694.N13		688820	193486	Psa.0622.C16		900329	205051	Psa.0412.O16		1190984	30454	Psa.0436.C03
145937	69284	Psa.0288.F21		325314	184303	Psa.0062.J05		500596	24443	Psa.0173.C16		688821	23182	Psa.0135.K02		900330	32456	Psa.0534.O24		1190985	54363	Psa.0444.F02
145937	69285	Psa.0091.A01		325315	12379	Psa.0046.L11		500597	11877	Psa.0074.P10		688821	23183	Psa.0353.P09		900330	32460	Psa.0702.N03		1190985	54365	Psa.0336.N24
145937	69290	Psa.0399.G12		325315	148446	Psa.0389.O11		500597	11878	Psa.0116.D19		688821	23184	Psa.0110.K13		900330	62898	Psa.0361.N12		1190985	54366	Psa.0635.I13
145937	87499	Psa.0247.M22		325316	51256	Psa.0474.P11		500597	11882	Psa.0217.O24		688821	23188	Psa.0674.K23		900330	62899	Psa.0512.E17		1190988	3589	Psa.0457.I14
145937	87505	Psa.0765.H12		325316	51257	Psa.0323.O17		500597	11883	Psa.0454.G03		688821	23189	Psa.0455.F22		900330	62900	Psa.0163.I08		1190988	3590	Psa.0335.H22
145937	101518	Psa.0702.L20		325316	71466	Psa.0374.F10		500598	25763	Psa.0607.E14		688821	81863	Psa.0346.B05		900331	51177	Psa.0582.A21		1190988	3591	Psa.0686.F15
145937	102159	Psa.0312.D13		325316	117147	Psa.0049.A08		500598	25764	Psa.0317.H17		688822	112196	Psa.0476.L10		900331	51178	Psa.0392.I24		1190989	33738	Psa.0739.J08
145937	128658	Psa.0643.O19		325316	117149	Psa.0751.O03		500598	34394	Psa.0285.N17		688822	112198	Psa.0439.N15		900331	51180	Psa.0415.K04		1190989	123219	Psa.0709.P20
145937	131624	Psa.0255.P11		325316	139237	Psa.0272.D08		500598	34395	Psa.0112.G02		688822	183050	Psa.0111.B17		900331	51182	Psa.0166.K06		1190990	28977	Psa.0643.H12
145937	131625	Psa.0178.A11		325316	198037	Psa.0457.J11		500598	34398	Psa.0336.N06		688822	203723	Psa.0666.E18		900331	51183	Psa.0275.E15		1190990	28978	Psa.0439.C19
145937	172823	Psa.0023.K24		325317	16525	Psa.0236.F13		500598	34399	Psa.0075.I16		688823	54453	Psa.0408.I18		900331	198681	Psa.0248.N11		1190990	41994	Psa.0450.J17
145938	21537	Psa.0591.E22		325317	16526	Psa.0580.E02		500598	34401	Psa.0169.K02		688823	54454	Psa.0761.K14		900331	198682	Psa.0409.H24		1190990	173608	Psa.0335.L18
145938	21538	Psa.0283.A14		325317	16527	Psa.0057.N01		500598	34402	Psa.0188.K17		688823	54455	Psa.0547.A11		900332	82635	Psa.0167.J07		1190991	164471	Psa.0330.J14
145938	21539	Psa.0082.E16		325317	16529	Psa.0119.G24		500599	93401	Psa.0645.E04		688823	54457	Psa.0132.I18		900332	82637	Psa.0217.J02		1190991	183612	Psa.0506.O02
145938	91077	Psa.0761.C17		325317	80025	Psa.0045.F06		500599	123918	Psa.0593.G17		688823	54458	Psa.0532.D04		900334	111402	Psa.0165.K24		1190991	187040	Psa.0671.I10
145938	162639	Psa.0022.O04		325317	80027	Psa.0145.E24		500599	123921	Psa.0540.P20		688823	54460	Psa.0160.G10		900334	111403	Psa.0241.H10		1190991	187041	Psa.0726.D08
145938	171856	Psa.0058.F12		325317	80030	Psa.0163.A02		500599	123922	Psa.0071.F02		688823	54461	Psa.0753.P14		900334	211518	Psa.0507.G08		1190991	187042	Psa.0750.H08
145940	4779	Psa.0354.O11		325317	80032	Psa.0186.H04		500599	123923	Psa.0379.B17		688823	157241	Psa.0301.F04		900335	143327	Psa.0166.A15		1190992	184729	Psa.0605.C01
145940	4783	Psa.0023.N18		325317	134764	Psa.0112.H10		500599	167950	Psa.0734.I12		688823	157242	Psa.0405.H22		900336	95480	Psa.0281.P10		1190992	207229	Psa.0439.H16
145941	68318	Psa.0058.N22		325317	134767	Psa.0156.I22		500600	4609	Psa.0074.G22		688823	157245	Psa.0108.L23		900336	144557	Psa.0167.H15		1190993	102887	Psa.0654.P03
145941	68319	Psa.0486.M13		325318	16525	Psa.0236.F13		500600	4610	Psa.0167.A07		688823	170070	Psa.0437.M09		900336	179601	Psa.0355.K08		1190993	193793	Psa.0333.G09
145941	68320	Psa.0444.L01		325318	16526	Psa.0580.E02		500600	4611	Psa.0394.I08		688824	55552	Psa.0135.P01		900336	209267	Psa.0628.N13		1190994	47444	Psa.0592.G23
145941	68321	Psa.0459.O04		325318	16527	Psa.0057.N01		500600	66660	Psa.0410.D15		688824	55555	Psa.0719.H01		900337	99443	Psa.0164.N15		1190994	47445	Psa.0336.P04
145941	68322	Psa.0408.E22		325318	16529	Psa.0119.G24		500601	45898	Psa.0072.P22		688824	55559	Psa.0112.F18		900338	116475	Psa.0614.M05		1190995	65633	Psa.0533.A08
145941	68323	Psa.0614.E14		325318	80025	Psa.0045.F06		500601	45899	Psa.0712.C11		688824	55562	Psa.0709.B01		900338	116476	Psa.0163.P12		1190995	101004	Psa.0346.G03
145941	68324	Psa.0419.L04		325318	80027	Psa.0145.E24		500601	102565	Psa.0276.B06		688824	63591	Psa.0209.L22		900338	116477	Psa.0516.C12		1190995	128895	Psa.0333.C07
145941	68325	Psa.0388.O08		325318	80030	Psa.0163.A02		500601	102567	Psa.0603.I12		688824	96068	Psa.0301.H04		900338	116478	Psa.0735.I15		1190995	171881	Psa.0575.B21
145941	68326	Psa.0357.L14		325319	65928	Psa.0046.A10		500601	200255	Psa.0537.A14		688825	67062	Psa.0108.H07		900338	116480	Psa.0251.E21		1190996	196214	Psa.0604.J23
145942	42156	Psa.0210.C09		325319	108098	Psa.0703.O23		500602	66714	Psa.0364.L15		688825	67065	Psa.0349.N03		900338	192061	Psa.0355.A16		1190997	34191	Psa.0501.K11
145942	42158	Psa.0174.D10		325319	108101	Psa.0280.C06		500602	66724	Psa.0243.F12		688825	151182	Psa.0270.M08		900339	111279	Psa.0294.J15		1190997	34194	Psa.0335.G04
145942	42164	Psa.0028.K05		325319	108102	Psa.0679.B08		500602	120764	Psa.0074.I02		688826	72115	Psa.0445.J17		900339	111280	Psa.0505.N20		1190998	34603	Psa.0333.O11
145942	74195	Psa.0431.C01		325319	108208	Psa.0194.E06		500603	20551	Psa.0576.F02		688826	72116	Psa.0440.N14		900339	111281	Psa.0666.M02		1190998	34605	Psa.0735.D17
145942	132301	Psa.0150.G10		325319	161174	Psa.0734.L12		500603	20553	Psa.0757.H09		688826	139906	Psa.0337.F10		900339	139924	Psa.0680.E03		1191000	116874	Psa.0393.O06
145944	9620	Psa.0436.K09		325319	161175	Psa.0498.O20		500603	20556	Psa.0587.F06		688826	139907	Psa.0304.A08		900339	172349	Psa.0309.P11		1191000	116875	Psa.0476.O23
145944	178258	Psa.0210.K15		325319	161176	Psa.0479.L11		500603	20558	Psa.0332.L22		688826	141174	Psa.0111.I12		900339	172350	Psa.0576.N10		1191000	116877	Psa.0696.K05
145945	122361	Psa.0028.M13		325320	86300	Psa.0410.A15		500603	20559	Psa.0618.P22		688826	141176	Psa.0697.L21		900339	175092	Psa.0381.L05		1191000	121449	Psa.0335.I06
145945	122362	Psa.0747.K11		325320	86301	Psa.0494.K22		500603	74738	Psa.0721.J22		688826	178634	Psa.0542.K16		900339	202358	Psa.0587.M07		1191001	39300	Psa.0335.E21
145945	167131	Psa.0208.H12		325320	86302	Psa.0273.P13		500603	74739	Psa.0179.F02		688826	211095	Psa.0749.P20		900339	202359	Psa.0166.B23		1191003	94093	Psa.0620.F21
145945	167132	Psa.0758.N03		325320	86303	Psa.0156.N01		500603	74740	Psa.0589.D02		688827	141165	Psa.0216.F06		900340	108448	Psa.0360.H22		1191003	94094	Psa.0469.L01
145945	167134	Psa.0279.I11		325320	86305	Psa.0132.C12		500603	74741	Psa.0075.L23		688827	141166	Psa.0109.F10		900340	108450	Psa.0397.P21		1191003	144862	Psa.0331.C23
145946	62044	Psa.0207.F21		325320	118694	Psa.0044.M01		500604	76894	Psa.0140.B07		688827	141168	Psa.0142.F19		900340	159422	Psa.0165.M20		1191003	173329	Psa.0713.G12
145946	88441	Psa.0254.D04		325320	118696	Psa.0593.F19		500604	76895	Psa.0213.L01		688827	141169	Psa.0491.B01		900340	187026	Psa.0723.L11		1191004	6658	Psa.0429.G13
145946	88442	Psa.0024.H22		325321	164262	Psa.0614.N14		500604	76897	Psa.0724.H24		688828	55189	Psa.0129.C18		900341	131016	Psa.0302.K15		1191004	45794	Psa.0367.F22
145947	32393	Psa.0118.O17		325321	193421	Psa.0102.K23		500604	76898	Psa.0380.N12		688828	55192	Psa.0471.F07		900341	131017	Psa.0489.B16		1191004	79920	Psa.0336.O19
145947	32394	Psa.0250.E10		325321	203925	Psa.0328.J07		500604	76899	Psa.0424.K02		688828	131329	Psa.0307.C18		900341	160983	Psa.0227.G13		1191004	79922	Psa.0382.G14
145947	32395	Psa.0084.L03		325321	207823	Psa.0044.K16		500604	76900	Psa.0362.H09		688828	131330	Psa.0361.J07		900341	160984	Psa.0405.P07		1191005	13867	Psa.0506.B16
145947	32397	Psa.0151.C20		325321	207824	Psa.0729.I15		500604	76901	Psa.0221.M04		688828	131331	Psa.0769.C02		900341	160986	Psa.0633.L13		1191005	13868	Psa.0755.B19
145947	32398	Psa.0297.E08		325322	98729	Psa.0149.N10		500604	83676	Psa.0340.H15		688828	131332	Psa.0434.C22		900341	160987	Psa.0168.D23		1191005	163201	Psa.0334.O14
145947	32399	Psa.0022.J15		325322	98730	Psa.0178.H10		500604	83677	Psa.0099.N01		688828	131333	Psa.0107.N24		900341	160988	Psa.0719.H19		1191005	214138	Psa.0641.B14
145947	32401	Psa.0335.F02		325322	98731	Psa.0115.H07		500604	83679	Psa.0280.E20		688829	30785	Psa.0627.L18		900342	142076	Psa.0258.C11		1191006	20551	Psa.0576.F02
145947	110579	Psa.0625.A24		325322	98732	Psa.0043.J02		500604	83680	Psa.0304.N15		688829	36954	Psa.0107.B07		900342	142078	Psa.0260.G13		1191006	20553	Psa.0757.H09
145947	110580	Psa.0649.D10		325322	107083	Psa.0691.J23		500604	158340	Psa.0190.A10		688829	47418	Psa.0650.C22		900342	174768	Psa.0448.F09		1191006	20558	Psa.0332.L22
145947	110581	Psa.0313.G19		325322	107084	Psa.0341.C21		500604	218245	Psa.0198.I16		688829	47419	Psa.0276.E02		900342	174770	Psa.0181.N21		1191006	20559	Psa.0618.P22
145947	110582	Psa.0256.E16		325323	139792	Psa.0293.C18		500605	33989	Psa.0503.F04		688829	47421	Psa.0463.O04		900342	202038	Psa.0164.H01		1191006	74738	Psa.0721.J22
145947	110583	Psa.0450.A10		325323	139793	Psa.0049.O09		500605	92376	Psa.0743.D19		688829	47422	Psa.0536.E23		900343	103949	Psa.0167.B21		1191006	74740	Psa.0589.D02
145947	110584	Psa.0199.B10		325323	139795	Psa.0153.K20		500605	92377	Psa.0358.N08		688831	80294	Psa.0690.G09		900344	38778	Psa.0389.C19		1191007	63663	Psa.0619.B02
145947	126371	Psa.0188.P22		325323	191376	Psa.0490.A11		500605	98605	Psa.0076.O22		688831	80296	Psa.0190.J10		900344	38780	Psa.0488.I19		1191007	90672	Psa.0336.N23
145948	1942	Psa.0747.F21		325324	58045	Psa.0123.M06		500605	98606	Psa.0196.M11		688831	80297	Psa.0108.H04		900344	38781	Psa.0344.F14		1191007	90674	Psa.0634.N09
145948	1943	Psa.0122.E05		325324	59719	Psa.0594.P10		500606	35549	Psa.0719.M15		688831	80298	Psa.0383.L16		900344	204805	Psa.0262.O05		1191007	161145	Psa.0591.B02
145948	1944	Psa.0765.H02		325324	90429	Psa.0327.K05		500606	35550	Psa.0751.L14		688831	80299	Psa.0213.O05		900346	13576	Psa.0763.I06		1191008	31622	Psa.0388.H22
145948	1946	Psa.0024.E02		325324	90430	Psa.0528.P17		500606	35551	Psa.0076.O24		688831	80300	Psa.0245.L22		900346	13577	Psa.0164.N14		1191008	31623	Psa.0527.B06
145948	1947	Psa.0371.B19		325324	90431	Psa.0729.N17		500607	72271	Psa.0539.B24		688831	80301	Psa.0307.I04		900346	13579	Psa.0246.C16		1191008	31624	Psa.0444.P05
145948	139531	Psa.0328.E07		325324	90432	Psa.0410.E11		500607	72272	Psa.0243.I22		688831	80302	Psa.0625.F14		900346	13580	Psa.0503.G09		1191008	61434	Psa.0454.L20
145948	139534	Psa.0270.K14		325324	90433	Psa.0539.P13		500607	72273	Psa.0381.D10		688831	80303	Psa.0756.G18		900346	13581	Psa.0268.C03		1191008	61436	Psa.0330.P01
145948	139535	Psa.0151.C24		325324	92901	Psa.0339.F24		500607	72274	Psa.0214.J22		688831	191777	Psa.0171.H10		900346	13582	Psa.0387.H03		1191008	127872	Psa.0646.H21
145948	148713	Psa.0278.J18		325324	98191	Psa.0247.I21		500607	72275	Psa.0073.I08		688832	172106	Psa.0710.M16		900346	13583	Psa.0734.B17		1191010	110763	Psa.0330.P06
145949	9052	Psa.0072.C14		325324	108181	Psa.0728.J20		500607	72276	Psa.0497.C20		688832	172107	Psa.0503.E05		900346	140498	Psa.0276.I17		1191010	168557	Psa.0555.N23
145949	9054	Psa.0429.N24		325324	126942	Psa.0112.L16		500607	145121	Psa.0484.O05		688832	172108	Psa.0295.P15		900347	13577	Psa.0164.N14		1191012	200359	Psa.0489.B09
145949	9055	Psa.0730.E21		325324	134692	Psa.0049.E20		500607	145122	Psa.0400.P22		688832	172109	Psa.0108.A20		900347	13580	Psa.0503.G09		1191012	200360	Psa.0730.J07
145949	9056	Psa.0474.B11		325324	136069	Psa.0521.O16		500608	18901	Psa.0274.P24		688832	172110	Psa.0214.C24		900347	13582	Psa.0387.H03		1191012	204952	Psa.0610.G07
145949	9057	Psa.0593.C11		325324	136070	Psa.0557.F07		500608	18902	Psa.0077.P20		688832	176431	Psa.0365.K14		900347	140498	Psa.0276.I17		1191012	204953	Psa.0330.O07
145949	9058	Psa.0179.N11		325324	184007	Psa.0347.K16		500608	18905	Psa.0436.N07		688833	5301	Psa.0144.L18		900347	146153	Psa.0648.M01		1191013	25320	Psa.0345.P11
145949	11610	Psa.0587.L03		325324	184008	Psa.0182.H24		500608	18906	Psa.0317.J09		688833	5302	Psa.0315.C22		900347	146154	Psa.0545.D13		1191013	25321	Psa.0336.N03
145949	111406	Psa.0209.E07		325324	191376	Psa.0490.A11		500608	96878	Psa.0529.B11		688833	78542	Psa.0111.M13		900347	146155	Psa.0718.H09		1191014	113779	Psa.0636.I05
145950	11886	Psa.0219.H18		325325	54209	Psa.0204.O14		500608	96882	Psa.0603.B18		688834	50023	Psa.0431.H19		900348	52831	Psa.0165.E22		1191014	113785	Psa.0330.D05
145950	11887	Psa.0113.C01		325325	54211	Psa.0293.O08		500608	113445	Psa.0242.B09		688834	116452	Psa.0126.L04		900348	52833	Psa.0283.B24		1191014	142742	Psa.0754.J09
145950	11888	Psa.0488.O10		325325	85610	Psa.0107.J07		500608	113446	Psa.0306.K01		688834	116453	Psa.0107.G03		900348	87000	Psa.0318.M08		1191015	34603	Psa.0333.O11
145950	11890	Psa.0251.C11		325325	144449	Psa.0751.A11		500608	113447	Psa.0635.A21		688834	153649	Psa.0549.L05		900348	154491	Psa.0470.D10		1191015	34605	Psa.0735.D17
145950	60780	Psa.0341.H14		325325	192015	Psa.0460.M18		500609	23986	Psa.0160.I15		688835	56365	Psa.0723.H05		900348	206026	Psa.0384.L11		1191017	78388	Psa.0331.G17
145950	60782	Psa.0139.P06		325325	202293	Psa.0680.G05		500609	65865	Psa.0585.P24		688835	56367	Psa.0107.D21		900349	19793	Psa.0250.H04		1191017	78391	Psa.0380.I01
145950	216804	Psa.0022.N05		325325	202294	Psa.0046.J08		500609	65866	Psa.0077.E01		688836	49045	Psa.0681.M03		900349	19798	Psa.0656.A24		1191019	86550	Psa.0427.J04
145951	73210	Psa.0090.K04		325325	210485	Psa.0090.B11		500609	65867	Psa.0426.O10		688836	49047	Psa.0108.J18		900349	105715	Psa.0242.G04		1191019	86551	Psa.0541.L09
145951	73211	Psa.0546.A08		325325	219076	Psa.0592.C10		500609	65869	Psa.0283.E10		688838	25348	Psa.0462.H01		900349	118498	Psa.0275.E04		1191019	218880	Psa.0334.B20
145951	73212	Psa.0395.J11		325326	113683	Psa.0045.C06		500609	65871	Psa.0121.H21		688838	145461	Psa.0408.E04		900349	118499	Psa.0181.G02		1191020	207229	Psa.0439.H16
145951	73213	Psa.0207.J04		325326	113684	Psa.0377.G21		500609	65872	Psa.0209.K10		688838	145462	Psa.0341.A06		900349	128835	Psa.0395.L14		1191021	51466	Psa.0386.N17
145951	121519	Psa.0024.E01		325327	54191	Psa.0079.A13		500609	117422	Psa.0635.N15		688838	161609	Psa.0108.F02		900349	158994	Psa.0675.D15		1191021	51470	Psa.0588.C20
145952	63411	Psa.0737.P07		325327	54192	Psa.0283.J18		500609	178624	Psa.0760.M20		688838	161610	Psa.0116.C23		900349	205559	Psa.0162.N11		1191021	99771	Psa.0589.N21
145952	63412	Psa.0287.N21		325327	54193	Psa.0273.C12		500609	178625	Psa.0736.N15		688840	17686	Psa.0440.J05		900350	8617	Psa.0177.E21		1191021	203493	Psa.0505.D08
145952	63413	Psa.0129.L17		325327	54194	Psa.0044.K11		500609	178626	Psa.0108.D13		688840	17689	Psa.0452.O24		900350	8619	Psa.0163.E16		1191021	203498	Psa.0764.G03
145952	63417	Psa.0517.L22		325327	73690	Psa.0077.P12		500609	179222	Psa.0301.G15		688840	50658	Psa.0674.C15		900350	8620	Psa.0276.J14		1191021	203500	Psa.0331.E16
145952	67725	Psa.0770.H12		325327	110421	Psa.0121.O05		500610	6837	Psa.0312.B04		688840	71451	Psa.0605.E12		900350	195912	Psa.0602.D01		1191021	204674	Psa.0758.D24
145952	67726	Psa.0070.L09		325327	110422	Psa.0753.E08		500610	6838	Psa.0436.P22		688840	197005	Psa.0443.P11		900351	67385	Psa.0316.O05		1191022	155761	Psa.0330.N20
145952	90950	Psa.0522.N19		325327	110423	Psa.0320.H18		500610	6839	Psa.0072.K02		688840	203583	Psa.0111.L12		900351	104652	Psa.0167.E14		1191022	178791	Psa.0497.E22
145952	90951	Psa.0529.C13		325327	110424	Psa.0657.M02		500610	6842	Psa.0448.D20		688841	41755	Psa.0229.G14		900351	104653	Psa.0684.M12		1191022	193813	Psa.0431.I06
145952	159429	Psa.0362.O15		325328	11673	Psa.0243.A11		500611	44725	Psa.0077.L06		688841	41756	Psa.0159.E06		900352	77648	Psa.0549.L18		1191023	25739	Psa.0336.D10
145952	159430	Psa.0193.P15		325328	11674	Psa.0350.G05		500611	44727	Psa.0336.L14		688841	41758	Psa.0447.O19		900352	77650	Psa.0486.F07		1191023	25743	Psa.0439.P01
145953	5796	Psa.0354.E17		325328	11676	Psa.0213.G20		500611	115432	Psa.0708.N12		688841	41763	Psa.0651.C24		900352	77651	Psa.0443.P24		1191024	25046	Psa.0445.A06
145953	5797	Psa.0480.N01		325328	11678	Psa.0141.G21		500612	111598	Psa.0221.M24		688841	41764	Psa.0285.K01		900352	139925	Psa.0499.L01		1191024	25047	Psa.0552.N21
145953	5798	Psa.0074.M24		325328	97210	Psa.0047.A03		500612	111600	Psa.0205.A17		688841	48574	Psa.0701.K08		900352	139926	Psa.0477.K14		1191024	25048	Psa.0450.D10
145953	5799	Psa.0022.B08		325328	97212	Psa.0373.K23		500612	111603	Psa.0071.N22		688841	183770	Psa.0416.D17		900352	139927	Psa.0298.D16		1191025	109346	Psa.0551.O22
145953	5800	Psa.0109.P02		325329	59876	Psa.0234.B15		500612	138407	Psa.0636.C10		688841	183887	Psa.0138.M11		900352	185376	Psa.0167.I10		1191025	109347	Psa.0336.G19
145953	5801	Psa.0363.M09		325329	59878	Psa.0083.M10		500613	9692	Psa.0492.M09		688841	197224	Psa.0109.J24		900353	134209	Psa.0451.O23		1191025	141318	Psa.0435.B11
145953	5802	Psa.0441.C19		325329	59879	Psa.0418.A07		500613	9696	Psa.0451.A05		688841	198410	Psa.0269.N06		900353	134210	Psa.0386.P03		1191026	8388	Psa.0481.B08
145953	5803	Psa.0347.E22		325329	59880	Psa.0453.E20		500613	9699	Psa.0659.E20		688841	198590	Psa.0699.F12		900353	134211	Psa.0423.J03		1191026	46342	Psa.0599.P16
145953	5804	Psa.0648.D07		325329	59881	Psa.0100.F23		500613	9701	Psa.0161.H14		688841	198591	Psa.0502.E23		900353	134212	Psa.0514.L18		1191026	46343	Psa.0336.F07
145953	19653	Psa.0324.G08		325329	59882	Psa.0285.A08		500613	9705	Psa.0366.M22		688842	72619	Psa.0441.M23		900353	134213	Psa.0252.L06		1191026	139171	Psa.0360.K06
145953	19656	Psa.0601.J19		325329	85811	Psa.0558.I20		500613	80069	Psa.0076.E08		688842	72620	Psa.0112.L17		900353	134214	Psa.0162.A19		1191029	144625	Psa.0586.D11
145954	83924	Psa.0123.H07		325329	85812	Psa.0621.N17		500613	114200	Psa.0129.I01		688842	119576	Psa.0431.N13		900354	88508	Psa.0166.B19		1191029	144626	Psa.0612.B10
145954	83926	Psa.0624.P17		325329	85813	Psa.0045.D13		500613	114201	Psa.0446.P10		688843	31111	Psa.0109.M16		900354	88509	Psa.0523.B05		1191029	144627	Psa.0680.O04
145954	112325	Psa.0234.F04		325329	85814	Psa.0206.N13		500614	59185	Psa.0661.M11		688843	76422	Psa.0248.H04		900355	91785	Psa.0168.A17		1191029	158052	Psa.0335.K16
145954	112326	Psa.0308.H24		325329	85815	Psa.0515.P01		500614	59188	Psa.0353.E02		688843	93835	Psa.0639.K20		900355	91792	Psa.0767.F01		1191030	40245	Psa.0733.F16
145954	112330	Psa.0486.K10		325330	83932	Psa.0347.A22		500614	68408	Psa.0395.C04		688845	152688	Psa.0112.M17		900356	34451	Psa.0644.J12		1191030	40246	Psa.0333.O06
145954	112331	Psa.0317.P13		325330	85928	Psa.0411.O20		500614	78566	Psa.0243.I12		688845	177310	Psa.0639.L23		900356	94613	Psa.0405.I18		1191031	47444	Psa.0592.G23
145954	127117	Psa.0140.H10		325330	85929	Psa.0063.L12		500614	78572	Psa.0073.L09		688846	75582	Psa.0180.B18		900356	188882	Psa.0167.C16		1191031	47445	Psa.0336.P04
145954	127118	Psa.0028.A06		325330	142420	Psa.0225.D01		500614	184381	Psa.0621.I20		688846	75583	Psa.0429.G08		900357	151087	Psa.0661.B22		1191032	211291	Psa.0739.G03
145954	127119	Psa.0531.H16		325330	142421	Psa.0127.K13		500614	187385	Psa.0216.C21		688846	171589	Psa.0506.O03		900357	162246	Psa.0168.O15		1191032	211292	Psa.0492.L05
145955	34958	Psa.0298.G11		325330	142422	Psa.0276.P07		500614	216907	Psa.0259.O16		688846	171590	Psa.0545.D18		900357	162248	Psa.0488.B20		1191032	211293	Psa.0336.D11
145955	34959	Psa.0290.L03		325330	142423	Psa.0372.E01		500615	3151	Psa.0440.E07		688846	171592	Psa.0378.I12		900357	162249	Psa.0499.A24		1191033	180714	Psa.0500.D10
145955	34960	Psa.0377.B12		325330	142424	Psa.0044.L14		500615	116959	Psa.0075.O23		688846	175471	Psa.0111.P09		900357	175651	Psa.0172.B24		1191033	191658	Psa.0334.G02
145955	34961	Psa.0175.I15		325330	142425	Psa.0286.G16		500615	116961	Psa.0571.K03		688846	191162	Psa.0443.H17		900358	52484	Psa.0507.H16		1191035	140350	Psa.0630.F17
145955	34962	Psa.0022.D08		325330	142426	Psa.0474.J03		500616	85359	Psa.0191.F03		688846	191163	Psa.0218.M02		900358	52485	Psa.0584.F04		1191035	153230	Psa.0554.D18
145956	89445	Psa.0208.O23		325330	142427	Psa.0156.H13		500616	85360	Psa.0071.N13		688846	191164	Psa.0503.F07		900358	52486	Psa.0166.F08		1191036	162209	Psa.0335.K09
145956	89447	Psa.0272.L03		325331	10396	Psa.0686.L20		500616	85361	Psa.0646.K16		688847	8918	Psa.0289.N07		900359	33427	Psa.0486.J07		1191036	162567	Psa.0475.P12
145956	89449	Psa.0142.M07		325331	10398	Psa.0553.A03		500616	85362	Psa.0327.G12		688847	60363	Psa.0597.L05		900359	98116	Psa.0502.K10		1191036	174562	Psa.0354.F23
145956	89450	Psa.0028.K01		325331	10399	Psa.0261.E10		500616	85363	Psa.0104.L17		688847	103064	Psa.0432.H10		900359	98117	Psa.0407.D11		1191036	174563	Psa.0400.G09
145956	89451	Psa.0338.I12		325331	10400	Psa.0134.O19		500616	85364	Psa.0550.M14		688847	147581	Psa.0127.A12		900359	98118	Psa.0644.E11		1191037	129505	Psa.0692.P19
145956	89452	Psa.0565.M13		325331	10402	Psa.0069.B04		500616	85365	Psa.0214.G24		688847	147582	Psa.0359.G09		900359	145881	Psa.0660.F24		1191037	129506	Psa.0696.G13
145957	97866	Psa.0570.L12		325331	13435	Psa.0142.I21		500617	39209	Psa.0679.L20		688847	147583	Psa.0399.E20		900359	145882	Psa.0168.O16		1191038	172352	Psa.0330.E12
145957	97867	Psa.0182.I20		325331	54192	Psa.0283.J18		500617	39211	Psa.0219.J14		688848	55887	Psa.0622.J12		900360	63710	Psa.0340.E01		1191040	80240	Psa.0345.D24
145957	97868	Psa.0593.D02		325331	54193	Psa.0273.C12		500617	57291	Psa.0541.O09		688848	55888	Psa.0108.K01		900360	63711	Psa.0162.I15		1191040	176360	Psa.0478.H19
145957	97869	Psa.0451.D02		325331	54194	Psa.0044.K11		500617	57292	Psa.0329.I14		688848	55889	Psa.0541.I21		900360	63712	Psa.0216.G11		1191040	176361	Psa.0335.D19
145957	97870	Psa.0482.A05		325331	117754	Psa.0052.H18		500617	57293	Psa.0444.A23		688848	55890	Psa.0509.M19		900360	63713	Psa.0761.N12		1191040	178021	Psa.0742.B14
145957	97871	Psa.0022.I10		325332	97054	Psa.0154.H06		500617	57294	Psa.0426.F18		688848	55891	Psa.0608.D19		900360	63714	Psa.0491.J15		1191041	26773	Psa.0331.K07
145958	116778	Psa.0657.I20		325332	97056	Psa.0650.M16		500617	57295	Psa.0715.I01		688848	55892	Psa.0408.N06		900361	41677	Psa.0162.N07		1191041	26774	Psa.0519.J06
145959	107440	Psa.0025.K03		325332	97058	Psa.0259.G24		500618	4716	Psa.0071.J16		688849	108289	Psa.0467.I10		900361	41678	Psa.0533.D04		1191041	26775	Psa.0486.C17
145959	107441	Psa.0443.P05		325332	97059	Psa.0438.J13		500618	4726	Psa.0617.K23		688849	108293	Psa.0612.I11		900361	41679	Psa.0443.G15		1191041	26776	Psa.0767.O19
145960	71747	Psa.0246.P20		325332	97061	Psa.0758.B18		500618	4727	Psa.0206.G20		688849	127264	Psa.0109.K03		900361	41680	Psa.0724.C21		1191041	26778	Psa.0692.N16
145960	161618	Psa.0028.B15		325332	187213	Psa.0390.A23		500618	55147	Psa.0748.E14		688849	127265	Psa.0497.P17		900361	41681	Psa.0713.C06		1191042	3589	Psa.0457.I14
145960	161619	Psa.0505.A04		325332	187214	Psa.0049.P16		500618	55148	Psa.0612.B16		688849	141484	Psa.0363.M21		900361	41682	Psa.0322.H18		1191042	3590	Psa.0335.H22
145960	161620	Psa.0547.N19		325333	97054	Psa.0154.H06		500618	65860	Psa.0143.K05		688849	179570	Psa.0190.B22		900361	41683	Psa.0220.G14		1191042	3591	Psa.0686.F15
145960	179059	Psa.0592.I19		325333	97055	Psa.0333.P13		500619	182474	Psa.0083.O06		688850	84392	Psa.0272.H02		900361	142669	Psa.0554.H12		1191043	141008	Psa.0706.F23
145961	60784	Psa.0023.O15		325333	97056	Psa.0650.M16		500619	191477	Psa.0683.O12		688850	84393	Psa.0395.I11		900361	142671	Psa.0366.D07		1191044	47444	Psa.0592.G23
145961	94262	Psa.0089.G07		325333	97058	Psa.0259.G24		500620	8897	Psa.0709.M15		688850	84394	Psa.0718.C03		900363	6224	Psa.0361.N07		1191044	47445	Psa.0336.P04
145961	94264	Psa.0074.H24		325333	97059	Psa.0438.J13		500620	8899	Psa.0075.E20		688850	135937	Psa.0256.N20		900363	6225	Psa.0615.D09		1191045	79154	Psa.0439.O03
145961	94265	Psa.0123.C13		325333	97061	Psa.0758.B18		500620	25120	Psa.0560.K19		688850	149818	Psa.0627.A17		900363	6227	Psa.0168.O04		1191045	79155	Psa.0520.C19
145961	135277	Psa.0036.E03		325333	187213	Psa.0390.A23		500620	62355	Psa.0670.C17		688850	149819	Psa.0110.O23		900363	6228	Psa.0525.J05		1191046	154239	Psa.0404.A13
145961	135279	Psa.0326.H03		325333	187214	Psa.0049.P16		500620	62356	Psa.0235.C10		688850	179187	Psa.0493.I14		900363	37944	Psa.0432.H11		1191046	165624	Psa.0635.O20
145961	205025	Psa.0711.J14		325334	57130	Psa.0082.K16		500620	139048	Psa.0656.J12		688851	2708	Psa.0399.E18		900363	76034	Psa.0315.D05		1191046	165625	Psa.0331.A17
145962	21554	Psa.0548.A01		325334	57131	Psa.0687.N18		500620	161553	Psa.0244.M19		688851	58100	Psa.0748.A19		900363	76035	Psa.0380.N07		1191046	165626	Psa.0592.I11
145962	80736	Psa.0024.L16		325334	57132	Psa.0548.M05		500620	181489	Psa.0610.L10		688851	58102	Psa.0468.L23		900364	6224	Psa.0361.N07		1191047	16394	Psa.0359.J21
145962	80739	Psa.0384.G04		325334	57134	Psa.0473.G13		500620	181490	Psa.0474.P12		688851	111062	Psa.0392.N23		900364	6225	Psa.0615.D09		1191047	16395	Psa.0495.D22
145964	9225	Psa.0327.K19		325334	57135	Psa.0046.J12		500620	181491	Psa.0507.G19		688851	139658	Psa.0246.P16		900364	6227	Psa.0168.O04		1191047	16396	Psa.0331.O21
145964	9226	Psa.0754.J24		325335	64632	Psa.0323.A17		500620	191593	Psa.0228.L17		688851	157791	Psa.0307.B04		900364	6228	Psa.0525.J05		1191047	16399	Psa.0659.E01
145964	9228	Psa.0574.P13		325335	64633	Psa.0165.H13		500620	193006	Psa.0318.M14		688852	95304	Psa.0112.M24		900364	37944	Psa.0432.H11		1191047	16400	Psa.0348.B05
145964	9229	Psa.0441.O11		325335	64634	Psa.0443.I06		500621	19837	Psa.0689.O17		688852	97072	Psa.0763.F14		900364	76034	Psa.0315.D05		1191047	16401	Psa.0767.P12
145964	9231	Psa.0136.H12		325335	64635	Psa.0488.B23		500621	19838	Psa.0155.I16		688852	97073	Psa.0415.B16		900364	76035	Psa.0380.N07		1191047	16402	Psa.0718.K13
145964	110451	Psa.0601.M23		325335	64636	Psa.0047.P16		500621	39815	Psa.0528.D05		688852	97074	Psa.0224.A18		900364	127680	Psa.0649.M13		1191047	16403	Psa.0616.H22
145964	110452	Psa.0451.J01		325335	101418	Psa.0381.A11		500621	43912	Psa.0461.I20		688852	97075	Psa.0367.H10		900365	88105	Psa.0166.F12		1191047	16404	Psa.0419.E06
145964	110453	Psa.0482.B22		325335	101419	Psa.0513.F07		500621	89377	Psa.0116.P19		688852	97076	Psa.0280.C10		900365	155765	Psa.0184.O23		1191047	34466	Psa.0513.K23
145964	110454	Psa.0209.G11		325335	101420	Psa.0283.I15		500621	95818	Psa.0306.O17		688853	45426	Psa.0340.P10		900366	39788	Psa.0181.E09		1191049	209162	Psa.0363.L11
145965	40782	Psa.0682.A01		325336	66588	Psa.0731.B10		500621	95819	Psa.0097.N10		688853	55887	Psa.0622.J12		900366	39789	Psa.0162.A09		1191049	209166	Psa.0431.I11
145965	74290	Psa.0677.N18		325336	66589	Psa.0514.G18		500621	95820	Psa.0730.N13		688853	55888	Psa.0108.K01		900366	69415	Psa.0768.D24		1191049	210683	Psa.0493.P22
145965	74291	Psa.0028.G04		325336	66590	Psa.0494.N02		500621	95822	Psa.0484.L21		688853	55889	Psa.0541.I21		900366	69420	Psa.0340.B06		1191049	211311	Psa.0643.F23
145965	74292	Psa.0767.B14		325336	66591	Psa.0071.D20		500621	95824	Psa.0319.A13		688853	55891	Psa.0608.D19		900366	148472	Psa.0753.B15		1191050	70135	Psa.0331.C17
145965	121641	Psa.0728.G19		325336	66593	Psa.0692.C12		500621	95826	Psa.0470.D22		688853	167135	Psa.0373.O02		900368	80815	Psa.0385.G23		1191050	110819	Psa.0541.J01
145967	42623	Psa.0630.K03		325336	66595	Psa.0239.L01		500621	185502	Psa.0761.K06		688854	167094	Psa.0111.F01		900368	80817	Psa.0558.J07		1191050	110822	Psa.0405.F18
145967	42624	Psa.0474.I21		325336	66596	Psa.0043.I08		500621	185503	Psa.0675.H19		688855	28197	Psa.0107.L09		900368	80818	Psa.0162.G14		1191050	155787	Psa.0491.G13
145967	61604	Psa.0233.O21		325336	66597	Psa.0746.O14		500621	209037	Psa.0403.K20		688855	151640	Psa.0211.O19		900368	80819	Psa.0702.M08		1191050	155788	Psa.0684.B15
145967	116521	Psa.0640.D01		325336	66598	Psa.0714.H07		500621	217942	Psa.0190.D05		688856	20672	Psa.0108.B20		900368	80821	Psa.0225.L12		1191051	98514	Psa.0759.C14
145967	116522	Psa.0384.N05		325336	208690	Psa.0500.J13		500622	45940	Psa.0646.D24		688856	20674	Psa.0182.P04		900368	80824	Psa.0199.F04		1191051	176052	Psa.0595.H09
145968	141837	Psa.0516.A16		325338	73310	Psa.0200.G06		500622	45951	Psa.0378.I13		688859	121769	Psa.0298.P13		900368	207881	Psa.0508.P03		1191051	179299	Psa.0451.B16
145968	141839	Psa.0393.N18		325338	82761	Psa.0369.E10		500622	66304	Psa.0490.I11		688859	121770	Psa.0106.I03		900368	207882	Psa.0271.F17		1191051	211462	Psa.0707.C11
145969	83740	Psa.0120.N18		325338	82765	Psa.0226.D17		500622	66308	Psa.0460.I23		688859	121771	Psa.0320.N03		900371	75505	Psa.0162.D04		1191051	212850	Psa.0334.F03
145969	100129	Psa.0230.D10		325338	82768	Psa.0304.O05		500622	91137	Psa.0073.K09		688859	142066	Psa.0634.F20		900371	75506	Psa.0583.C18		1191053	29110	Psa.0334.L11
145969	100130	Psa.0316.N06		325338	100509	Psa.0045.N24		500622	142702	Psa.0762.F09		688859	142067	Psa.0670.I04		900371	80308	Psa.0362.M09		1191053	29111	Psa.0338.B01
145969	100131	Psa.0747.P14		325338	119739	Psa.0105.I01		500622	200304	Psa.0311.C15		688859	142068	Psa.0560.F16		900371	80310	Psa.0228.L23		1191055	111833	Psa.0534.I16
145969	100133	Psa.0493.P17		325338	119740	Psa.0218.B23		500623	45458	Psa.0325.E08		688859	142069	Psa.0716.K08		900371	80312	Psa.0516.I02		1191055	130997	Psa.0333.I14
145969	100135	Psa.0224.I11		325338	124783	Psa.0347.G02		500623	45459	Psa.0594.K01		688859	142070	Psa.0189.P09		900371	85366	Psa.0654.K18		1191055	130998	Psa.0684.F03
145969	100136	Psa.0350.D01		325338	124784	Psa.0357.K10		500623	45460	Psa.0639.C05		688859	142071	Psa.0700.B15		900371	85367	Psa.0576.A12		1191056	154405	Psa.0333.H04
145969	109730	Psa.0076.H16		325338	124785	Psa.0439.K22		500623	45461	Psa.0089.M10		688859	142072	Psa.0175.L17		900371	85370	Psa.0439.G09		1191056	154406	Psa.0484.H17
145970	18538	Psa.0196.C15		325338	124786	Psa.0361.K14		500623	91207	Psa.0542.N20		688859	142073	Psa.0704.N01		900372	56431	Psa.0518.N07		1191056	154407	Psa.0379.H16
145970	88866	Psa.0201.K11		325338	152917	Psa.0114.D06		500624	84925	Psa.0698.J12		688859	142074	Psa.0755.D04		900372	58472	Psa.0325.B07		1191056	154408	Psa.0416.C20
145970	88867	Psa.0209.P17		325338	152918	Psa.0610.N06		500624	84927	Psa.0334.F08		688861	164279	Psa.0145.F05		900372	58473	Psa.0293.E17		1191056	154409	Psa.0478.P03
145970	88868	Psa.0400.O14		325338	153630	Psa.0553.O10		500624	84929	Psa.0461.H15		688861	164280	Psa.0301.P13		900372	85056	Psa.0162.C19		1191058	148608	Psa.0743.I24
145970	88869	Psa.0619.P12		325338	153631	Psa.0323.G20		500624	84931	Psa.0562.P02		688861	164281	Psa.0110.F19		900373	65943	Psa.0405.N09		1191058	184360	Psa.0360.B11
145970	103376	Psa.0092.H05		325338	165724	Psa.0053.G21		500624	108864	Psa.0373.I10		688861	217020	Psa.0511.N12		900373	65945	Psa.0704.G06		1191059	160544	Psa.0335.D21
145970	183350	Psa.0025.F02		325341	22883	Psa.0043.H14		500624	108866	Psa.0108.L08		688863	129232	Psa.0112.J04		900373	65947	Psa.0347.G07		1191059	160545	Psa.0536.J07
145971	33676	Psa.0522.K07		325341	186105	Psa.0665.D01		500626	3507	Psa.0073.J01		688863	169671	Psa.0662.F21		900373	65948	Psa.0745.K06		1191059	160549	Psa.0445.O22
145971	33677	Psa.0056.J19		325342	17489	Psa.0330.J12		500626	21080	Psa.0561.M21		688863	169672	Psa.0191.I02		900373	65949	Psa.0343.C11		1191059	193307	Psa.0435.N11
145971	33678	Psa.0250.O06		325342	22883	Psa.0043.H14		500626	21082	Psa.0752.A09		688863	169673	Psa.0189.C24		900373	65950	Psa.0632.B20		1191059	193309	Psa.0551.L20
145971	33679	Psa.0741.F09		325342	186105	Psa.0665.D01		500626	21083	Psa.0653.A13		688863	169674	Psa.0492.B08		900373	66174	Psa.0166.H09		1191059	200160	Psa.0344.G09
145971	69500	Psa.0551.K06		325343	104120	Psa.0403.E14		500626	21084	Psa.0289.N21		688863	186278	Psa.0677.P08		900373	176772	Psa.0506.N11		1191060	174354	Psa.0335.P15
145971	69501	Psa.0682.K23		325343	104121	Psa.0713.K22		500626	21085	Psa.0673.F24		688865	27539	Psa.0629.E15		900374	110758	Psa.0650.E01		1191060	191613	Psa.0712.A19
145971	69502	Psa.0034.N24		325343	104122	Psa.0569.N19		500626	39145	Psa.0424.K23		688865	86805	Psa.0110.O11		900374	173762	Psa.0162.O10		1191060	204408	Psa.0400.P08
145971	69503	Psa.0607.L08		325343	104123	Psa.0046.P12		500626	39147	Psa.0509.M13		688866	119066	Psa.0136.C11		900374	173763	Psa.0240.G15		1191063	61981	Psa.0665.J01
145971	69504	Psa.0101.F18		325343	104124	Psa.0111.D17		500626	42137	Psa.0285.J11		688866	119067	Psa.0107.O12		900374	173764	Psa.0322.F11		1191063	169307	Psa.0330.B05
145971	69505	Psa.0289.N01		325343	104125	Psa.0492.D12		500626	44487	Psa.0717.G23		688866	119068	Psa.0730.M20		900374	177248	Psa.0358.M12		1191063	169308	Psa.0710.I02
145971	69506	Psa.0200.C06		325343	104126	Psa.0308.D10		500626	160025	Psa.0223.J12		688867	83631	Psa.0110.A04		900374	177251	Psa.0306.C12		1191063	209273	Psa.0368.B09
145971	69507	Psa.0469.E23		325343	104127	Psa.0697.E22		500626	171454	Psa.0319.D11		688867	83634	Psa.0242.M02		900374	218191	Psa.0234.H14		1191066	134089	Psa.0386.E02
145971	69508	Psa.0298.G03		325343	215635	Psa.0319.H01		500626	171458	Psa.0195.K16		688867	83635	Psa.0125.J11		900375	43885	Psa.0706.A05		1191066	134091	Psa.0469.N20
145972	122361	Psa.0028.M13		325343	216834	Psa.0488.J14		500626	171459	Psa.0475.M21		688867	83637	Psa.0305.B19		900375	121523	Psa.0168.A15		1191066	134092	Psa.0334.M01
145972	167131	Psa.0208.H12		325344	85838	Psa.0182.N23		500626	171460	Psa.0481.N23		688867	83638	Psa.0349.B16		900377	6591	Psa.0378.F15		1191067	98850	Psa.0498.G01
145972	167132	Psa.0758.N03		325344	159776	Psa.0247.M04		500626	203744	Psa.0770.B05		688867	83640	Psa.0202.B07		900377	6592	Psa.0550.P15		1191067	98851	Psa.0334.L13
145972	167133	Psa.0357.H03		325344	169870	Psa.0584.B21		500627	58291	Psa.0699.G03		688867	133210	Psa.0277.K19		900377	6594	Psa.0335.I23		1191069	148608	Psa.0743.I24
145972	167134	Psa.0279.I11		325344	169871	Psa.0505.M23		500627	58293	Psa.0076.D17		688867	196270	Psa.0574.N12		900377	6596	Psa.0165.K10		1191070	16591	Psa.0375.L17
145973	33676	Psa.0522.K07		325344	169872	Psa.0151.C08		500627	58294	Psa.0122.L07		688867	196271	Psa.0414.N18		900378	9688	Psa.0171.C04		1191070	16592	Psa.0746.K17
145973	33677	Psa.0056.J19		325344	169874	Psa.0599.K12		500627	58295	Psa.0112.P21		688867	196272	Psa.0195.I06		900379	95526	Psa.0172.M22		1191070	49058	Psa.0649.N22
145973	33678	Psa.0250.O06		325344	179967	Psa.0612.L05		500628	8803	Psa.0073.B21		688867	209620	Psa.0745.D11		900379	95527	Psa.0370.P16		1191070	49059	Psa.0758.D18
145973	33679	Psa.0741.F09		325344	179968	Psa.0357.A08		500628	8805	Psa.0618.M24		688868	52183	Psa.0204.E16		900379	95528	Psa.0258.A20		1191070	132188	Psa.0333.N09
145973	33680	Psa.0601.P08		325344	179969	Psa.0294.L24		500628	124857	Psa.0199.M22		688868	52184	Psa.0108.K13		900379	95529	Psa.0293.N04		1191070	151370	Psa.0351.A06
145973	69500	Psa.0551.K06		325344	182643	Psa.0551.A19		500628	212253	Psa.0379.O09		688868	56488	Psa.0215.H22		900379	95530	Psa.0166.G18		1191072	193793	Psa.0333.G09
145973	69501	Psa.0682.K23		325344	182645	Psa.0051.P04		500628	212255	Psa.0391.G10		688868	106983	Psa.0659.N07		900380	175716	Psa.0476.E14		1191073	29110	Psa.0334.L11
145973	69502	Psa.0034.N24		325345	78044	Psa.0257.I10		500629	130274	Psa.0077.F11		688868	106984	Psa.0331.D19		900380	193341	Psa.0432.B09		1191073	29111	Psa.0338.B01
145973	69504	Psa.0101.F18		325345	78045	Psa.0609.P09		500629	147836	Psa.0663.D15		688868	106987	Psa.0770.P22		900380	193342	Psa.0167.H19		1191075	7050	Psa.0737.H10
145973	69505	Psa.0289.N01		325345	78048	Psa.0049.L14		500629	147838	Psa.0753.O16		688869	4586	Psa.0112.B01		900380	193343	Psa.0637.N09		1191075	7052	Psa.0444.E18
145973	69506	Psa.0200.C06		325345	78049	Psa.0140.A16		500630	45064	Psa.0330.C20		688869	4587	Psa.0406.O01		900380	200721	Psa.0515.C05		1191075	88689	Psa.0395.C19
145973	69507	Psa.0469.E23		325346	123927	Psa.0716.P17		500630	140331	Psa.0075.A09		688869	97497	Psa.0531.D09		900381	50135	Psa.0167.D11		1191075	88691	Psa.0759.K15
145973	69508	Psa.0298.G03		325346	123928	Psa.0139.F07		500631	21287	Psa.0204.N06		688869	97501	Psa.0412.P05		900381	73280	Psa.0643.B18		1191075	104558	Psa.0672.F24
145973	215802	Psa.0107.J15		325346	123929	Psa.0707.P23		500631	44834	Psa.0686.F17		688869	97503	Psa.0326.E20		900381	94995	Psa.0176.A17		1191075	104559	Psa.0332.K11
145974	56720	Psa.0182.C13		325346	197079	Psa.0267.D10		500631	44844	Psa.0665.I22		688870	25049	Psa.0109.O11		900381	98176	Psa.0751.N16		1191076	1549	Psa.0332.P23
145974	56721	Psa.0672.A16		325346	197080	Psa.0145.L05		500631	107701	Psa.0075.E15		688870	25059	Psa.0326.I13		900382	40456	Psa.0311.G05		1191076	175695	Psa.0685.F16
145974	109955	Psa.0142.E16		325346	199650	Psa.0049.C24		500631	174574	Psa.0347.I11		688870	25062	Psa.0492.K11		900382	40461	Psa.0221.C02		1191076	175696	Psa.0722.M23
145974	109956	Psa.0236.K01		325347	34607	Psa.0760.K04		500631	191157	Psa.0263.J16		688872	24841	Psa.0449.A24		900382	96694	Psa.0663.L16		1191077	16591	Psa.0375.L17
145974	143854	Psa.0023.H15		325347	34608	Psa.0048.N23		500632	125011	Psa.0329.C15		688872	75996	Psa.0364.P14		900382	96695	Psa.0165.B08		1191077	49058	Psa.0649.N22
145976	91541	Psa.0266.G06		325347	34609	Psa.0179.I13		500632	125012	Psa.0596.G10		688872	75997	Psa.0441.G19		900383	39735	Psa.0441.N13		1191077	132188	Psa.0333.N09
145976	109127	Psa.0603.E13		325347	34611	Psa.0297.D18		500632	125013	Psa.0439.N16		688872	75998	Psa.0749.J12		900383	39736	Psa.0513.L06		1191077	151370	Psa.0351.A06
145976	182743	Psa.0766.C23		325347	34612	Psa.0446.F15		500633	16144	Psa.0071.F15		688872	75999	Psa.0503.A11		900383	39737	Psa.0492.E24		1191078	75609	Psa.0527.I10
145976	182744	Psa.0706.D18		325347	34614	Psa.0239.B08		500633	16147	Psa.0499.L10		688872	111299	Psa.0626.B04		900383	39738	Psa.0575.E09		1191078	122807	Psa.0559.K08
145976	182745	Psa.0146.C17		325347	103435	Psa.0675.I03		500633	214937	Psa.0580.K05		688872	155289	Psa.0111.J13		900383	39739	Psa.0269.G01		1191078	122808	Psa.0333.K21
145976	199019	Psa.0734.L24		325347	103436	Psa.0073.P10		500634	21517	Psa.0076.F20		688873	39094	Psa.0286.P12		900385	86956	Psa.0260.E20		1191078	122809	Psa.0744.G15
145976	199020	Psa.0636.F03		325349	3689	Psa.0056.H20		500634	34102	Psa.0272.B04		688873	39098	Psa.0245.M12		900385	86957	Psa.0289.A01		1191079	102584	Psa.0483.A03
145976	217099	Psa.0028.M18		325349	19022	Psa.0044.A11		500634	34103	Psa.0615.G15		688873	177528	Psa.0107.D19		900385	99472	Psa.0415.C23		1191079	102586	Psa.0634.C07
145977	61858	Psa.0056.L22		325349	29039	Psa.0398.M23		500635	23907	Psa.0457.E23		688874	14190	Psa.0109.F21		900385	99475	Psa.0360.I23		1191079	102587	Psa.0533.P18
145977	86453	Psa.0299.G09		325349	36962	Psa.0125.B01		500635	23911	Psa.0204.E07		688874	14191	Psa.0366.N19		900385	99476	Psa.0166.C17		1191079	102589	Psa.0508.P13
145977	86454	Psa.0442.B22		325349	71505	Psa.0669.F11		500635	23912	Psa.0537.I11		688875	75103	Psa.0717.E08		900386	40459	Psa.0233.G20		1191079	102592	Psa.0495.N21
145977	171736	Psa.0454.E05		325349	136320	Psa.0112.B10		500635	23913	Psa.0348.I06		688875	75107	Psa.0607.I03		900386	40461	Psa.0221.C02		1191081	63663	Psa.0619.B02
145977	174604	Psa.0439.P17		325349	136322	Psa.0322.O01		500635	55492	Psa.0690.L23		688875	75110	Psa.0146.K02		900386	78253	Psa.0616.C16		1191081	90672	Psa.0336.N23
145977	174605	Psa.0632.I04		325349	157399	Psa.0175.N06		500635	81201	Psa.0084.O06		688875	139846	Psa.0430.D06		900386	96689	Psa.0354.C17		1191081	90674	Psa.0634.N09
145977	174606	Psa.0492.O02		325349	177849	Psa.0226.J08		500635	122271	Psa.0076.F02		688875	139847	Psa.0217.F05		900386	96691	Psa.0276.J18		1191081	161145	Psa.0591.B02
145977	187969	Psa.0423.J09		325349	214035	Psa.0453.O19		500635	122274	Psa.0481.O01		688875	139848	Psa.0459.E08		900386	96692	Psa.0508.B22		1191083	45931	Psa.0446.I02
145977	187970	Psa.0023.F12		325350	94477	Psa.0619.E14		500635	133351	Psa.0494.B03		688875	139849	Psa.0655.L16		900386	96694	Psa.0663.L16		1191083	45936	Psa.0646.J11
145978	3092	Psa.0744.O06		325350	94478	Psa.0739.K10		500636	62120	Psa.0576.P10		688875	139850	Psa.0110.D24		900386	96695	Psa.0165.B08		1191083	45937	Psa.0333.M01
145978	3093	Psa.0282.I01		325350	94479	Psa.0281.N16		500636	62121	Psa.0295.D20		688875	186571	Psa.0407.C12		900386	144673	Psa.0624.N20		1191083	126569	Psa.0685.B01
145978	18692	Psa.0668.K05		325350	94480	Psa.0478.J03		500636	73994	Psa.0549.E23		688876	102421	Psa.0235.D12		900387	35534	Psa.0291.I01		1191083	126570	Psa.0381.A17
145978	18693	Psa.0395.G19		325350	94481	Psa.0047.H05		500636	73997	Psa.0284.D06		688876	102424	Psa.0427.I10		900387	35535	Psa.0164.P03		1191084	134675	Psa.0552.O21
145978	18694	Psa.0634.K22		325350	94482	Psa.0714.B15		500636	73998	Psa.0212.M18		688876	102425	Psa.0504.A22		900387	35536	Psa.0618.E23		1191085	121371	Psa.0336.F22
145978	18696	Psa.0134.A02		325350	94483	Psa.0449.C17		500636	94800	Psa.0663.B12		688876	109224	Psa.0135.I01		900387	35537	Psa.0223.G24		1191085	121372	Psa.0728.G06
145978	18697	Psa.0195.P21		325350	94484	Psa.0696.J04		500636	95872	Psa.0328.M05		688877	28809	Psa.0239.H21		900387	35538	Psa.0227.K03		1191086	216351	Psa.0332.H11
145978	18698	Psa.0309.L08		325350	94485	Psa.0194.C22		500636	97173	Psa.0146.E12		688877	28811	Psa.0112.K20		900387	35539	Psa.0508.C13		1191086	218650	Psa.0764.O08
145978	57233	Psa.0610.L17		325350	94486	Psa.0770.P07		500636	97178	Psa.0512.O03		688877	127413	Psa.0198.E15		900387	35540	Psa.0647.N15		1191086	218651	Psa.0614.J24
145978	70837	Psa.0581.H03		325351	39553	Psa.0043.N16		500636	117562	Psa.0137.L07		688878	107327	Psa.0168.O02		900387	35541	Psa.0323.G07		1191087	204228	Psa.0334.P21
145978	70838	Psa.0050.D18		325351	39554	Psa.0073.L01		500636	117953	Psa.0428.I20		688878	107328	Psa.0109.M18		900389	77303	Psa.0406.A22		1191087	216428	Psa.0389.I19
145978	190639	Psa.0028.G15		325351	39555	Psa.0237.N05		500636	117954	Psa.0568.J03		688880	86090	Psa.0530.O24		900389	79027	Psa.0169.J07		1191089	196038	Psa.0396.G21
145979	37620	Psa.0308.A08		325351	39556	Psa.0366.K08		500636	117956	Psa.0441.I14		688880	86091	Psa.0158.D14		900389	79028	Psa.0733.N06		1191090	37159	Psa.0692.C17
145979	37623	Psa.0352.B17		325351	39557	Psa.0102.F18		500636	125607	Psa.0160.C05		688880	86092	Psa.0597.G06		900389	79029	Psa.0164.C07		1191090	37161	Psa.0738.P05
145979	205080	Psa.0327.D05		325351	39558	Psa.0330.H14		500636	125608	Psa.0075.E03		688880	86093	Psa.0139.F24		900390	116483	Psa.0199.F03		1191090	37165	Psa.0355.C06
145979	215833	Psa.0024.I03		325351	39559	Psa.0193.D20		500636	205251	Psa.0321.H22		688880	86094	Psa.0202.G03		900390	116484	Psa.0163.A15		1191091	216351	Psa.0332.H11
145980	3485	Psa.0560.D09		325351	39560	Psa.0453.I07		500636	209372	Psa.0538.H08		688880	86095	Psa.0586.B03		900390	116486	Psa.0322.P08		1191091	218650	Psa.0764.O08
145980	3486	Psa.0028.A22		325351	39561	Psa.0469.D06		500637	67833	Psa.0245.L20		688880	86096	Psa.0688.C14		900390	169982	Psa.0629.F10		1191091	218651	Psa.0614.J24
145980	19674	Psa.0493.H14		325351	39562	Psa.0426.C01		500637	67837	Psa.0073.D23		688880	86097	Psa.0316.F03		900390	191572	Psa.0642.N05		1191095	57573	Psa.0336.M02
145980	19677	Psa.0443.F02		325351	39563	Psa.0181.O21		500637	108053	Psa.0388.A11		688880	86098	Psa.0347.J15		900391	46206	Psa.0372.H08		1191095	57574	Psa.0540.I05
145980	19678	Psa.0241.A06		325351	39564	Psa.0594.D01		500637	108054	Psa.0423.F10		688880	95198	Psa.0106.D13		900391	108542	Psa.0332.B09		1191095	85160	Psa.0625.K12
145980	42698	Psa.0271.O06		325351	148035	Psa.0516.M16		500637	116492	Psa.0495.L21		688880	95199	Psa.0756.J22		900391	129704	Psa.0750.E10		1191096	165996	Psa.0336.D18
145980	46060	Psa.0602.M14		325352	26920	Psa.0043.E02		500638	51614	Psa.0154.E08		688880	95200	Psa.0378.D08		900391	152761	Psa.0702.M04		1191096	165997	Psa.0406.N19
145980	55868	Psa.0687.B18		325352	26921	Psa.0746.G07		500638	58277	Psa.0074.O20		688881	48312	Psa.0430.M09		900391	152762	Psa.0163.B16		1191097	2645	Psa.0674.P13
145980	153922	Psa.0274.C03		325352	37428	Psa.0234.P23		500638	105548	Psa.0714.H16		688881	48316	Psa.0220.M12		900392	23883	Psa.0459.D19		1191097	2646	Psa.0436.I16
145980	153924	Psa.0510.O03		325352	62330	Psa.0693.D24		500638	105550	Psa.0690.D12		688881	146911	Psa.0273.M11		900392	78795	Psa.0536.G10		1191097	2648	Psa.0743.C20
145980	164004	Psa.0294.C06		325353	3353	Psa.0437.A14		500638	105551	Psa.0326.C23		688881	146912	Psa.0543.E17		900392	78797	Psa.0392.K09		1191097	2650	Psa.0728.D03
145980	164006	Psa.0233.E08		325353	3357	Psa.0519.B23		500638	133791	Psa.0144.O06		688881	160864	Psa.0498.I12		900392	78804	Psa.0165.E14		1191097	2651	Psa.0330.K16
145980	167270	Psa.0635.O24		325353	81154	Psa.0087.K14		500638	151505	Psa.0567.P21		688881	160865	Psa.0106.N24		900392	78805	Psa.0732.G12		1191098	174963	Psa.0459.A20
145980	167271	Psa.0258.G15		325354	70138	Psa.0489.J24		500638	192539	Psa.0158.G15		688882	56361	Psa.0451.M18		900392	95904	Psa.0211.E11		1191098	174966	Psa.0352.K22
145980	189074	Psa.0683.F23		325354	70142	Psa.0158.P11		500638	200917	Psa.0533.G11		688882	56363	Psa.0134.I23		900392	167797	Psa.0694.L13		1191098	193805	Psa.0522.M20
145980	195060	Psa.0539.P03		325354	105927	Psa.0284.I14		500639	75041	Psa.0475.C05		688882	56364	Psa.0546.E13		900394	3690	Psa.0179.H17		1191098	193806	Psa.0335.E23
145981	27600	Psa.0197.C15		325354	105928	Psa.0541.O10		500639	133696	Psa.0525.M05		688882	56365	Psa.0723.H05		900394	3691	Psa.0604.P09		1191100	79154	Psa.0439.O03
145981	27603	Psa.0448.A12		325354	105929	Psa.0049.H13		500639	133697	Psa.0076.O10		688882	56366	Psa.0503.B11		900394	3692	Psa.0191.G03		1191100	79155	Psa.0520.C19
145981	27604	Psa.0573.E01		325354	105930	Psa.0111.A07		500639	163159	Psa.0669.D15		688882	56367	Psa.0107.D21		900394	3693	Psa.0164.L04		1191102	109344	Psa.0758.O20
145981	36205	Psa.0154.N19		325354	105931	Psa.0586.J06		500639	166314	Psa.0143.M04		688882	56368	Psa.0737.P23		900394	3694	Psa.0278.B19		1191102	109345	Psa.0402.O18
145981	63162	Psa.0047.N17		325355	2931	Psa.0457.L01		500640	23437	Psa.0535.P18		688882	56369	Psa.0117.J09		900394	3696	Psa.0233.A04		1191102	109346	Psa.0551.O22
145981	63163	Psa.0193.G17		325355	2932	Psa.0713.H10		500640	23438	Psa.0142.L07		688882	56370	Psa.0351.A10		900395	119628	Psa.0167.F15		1191102	109347	Psa.0336.G19
145981	92266	Psa.0265.L14		325355	2933	Psa.0484.O06		500640	23439	Psa.0511.E02		688882	56371	Psa.0281.C12		900395	119630	Psa.0234.H07		1191102	141318	Psa.0435.B11
145981	128284	Psa.0036.G21		325355	2934	Psa.0222.O19		500640	23440	Psa.0127.G13		688883	67491	Psa.0111.C20		900395	119631	Psa.0409.C02		1191103	139	Psa.0331.D10
145981	128285	Psa.0081.D15		325355	2935	Psa.0047.G08		500640	23442	Psa.0737.M24		688883	67492	Psa.0327.H06		900397	133795	Psa.0648.E20		1191103	19256	Psa.0395.L10
145981	148985	Psa.0618.I15		325356	90527	Psa.0638.J20		500640	23443	Psa.0767.A09		688883	67493	Psa.0473.B23		900397	133796	Psa.0166.N07		1191103	118790	Psa.0515.O12
145981	148986	Psa.0208.I23		325356	90530	Psa.0486.O21		500640	51593	Psa.0076.E13		688883	67494	Psa.0291.K14		900397	180864	Psa.0523.F20		1191104	37966	Psa.0489.H24
145981	148989	Psa.0523.O14		325356	90531	Psa.0451.C12		500641	25731	Psa.0101.P12		688883	67495	Psa.0145.P12		900398	165654	Psa.0434.P09		1191104	37967	Psa.0331.D21
145981	200954	Psa.0316.O13		325356	90532	Psa.0146.P03		500641	25733	Psa.0430.M18		688883	67496	Psa.0764.E10		900398	165656	Psa.0168.I17		1191104	72901	Psa.0548.K14
145981	203631	Psa.0517.G08		325356	130964	Psa.0428.I12		500641	25734	Psa.0449.P24		688883	67497	Psa.0665.M16		900398	165657	Psa.0317.A23		1191105	141008	Psa.0706.F23
145982	50481	Psa.0218.D06		325356	130966	Psa.0043.B13		500641	25735	Psa.0075.E23		688884	93935	Psa.0313.A09		900398	165658	Psa.0231.L22		1191106	154405	Psa.0333.H04
145982	50482	Psa.0387.O22		325356	158524	Psa.0402.N12		500641	173939	Psa.0290.D18		688884	115883	Psa.0185.B07		900399	33752	Psa.0295.P23		1191106	154408	Psa.0416.C20
145982	50484	Psa.0427.N20		325356	205774	Psa.0388.K11		500641	176817	Psa.0416.B22		688884	116674	Psa.0108.C07		900399	33753	Psa.0532.I24		1191106	167749	Psa.0538.G08
145982	145722	Psa.0025.N20		325357	45830	Psa.0492.P15		500642	36366	Psa.0080.G03		688884	116675	Psa.0206.O19		900399	33754	Psa.0671.A03		1191108	139	Psa.0331.D10
145982	145723	Psa.0490.E19		325357	108383	Psa.0356.E24		500642	88697	Psa.0178.J12		688884	116676	Psa.0338.O07		900399	33755	Psa.0506.N18		1191108	19256	Psa.0395.L10
145983	30574	Psa.0388.E17		325357	108384	Psa.0046.K23		500642	160046	Psa.0397.C09		688884	119748	Psa.0250.I18		900399	33756	Psa.0539.J11		1191108	74912	Psa.0618.D19
145983	30575	Psa.0108.D17		325357	108385	Psa.0170.G13		500642	160048	Psa.0075.B03		688885	10918	Psa.0397.N11		900399	33757	Psa.0162.G02		1191108	118790	Psa.0515.O12
145983	33028	Psa.0761.L24		325358	84953	Psa.0232.G23		500643	81251	Psa.0761.H11		688885	10919	Psa.0159.A08		900399	33758	Psa.0522.C18		1191109	56121	Psa.0340.C13
145983	133645	Psa.0062.A18		325358	84955	Psa.0494.C01		500643	81253	Psa.0256.A15		688885	10920	Psa.0280.C14		900399	140897	Psa.0544.F10		1191111	51155	Psa.0601.L18
145983	173997	Psa.0213.J20		325358	84956	Psa.0628.I24		500643	81254	Psa.0510.G08		688885	10921	Psa.0418.A16		900399	140898	Psa.0414.M18		1191111	51156	Psa.0630.P07
145983	213174	Psa.0088.O20		325358	84958	Psa.0719.L10		500643	81255	Psa.0232.O04		688885	10922	Psa.0372.C22		900399	145323	Psa.0474.E23		1191111	51157	Psa.0684.O07
145983	213175	Psa.0617.E06		325358	84961	Psa.0480.D09		500643	175905	Psa.0739.C04		688885	76327	Psa.0510.O23		900400	114369	Psa.0164.H03		1191113	56071	Psa.0420.N01
145984	114703	Psa.0713.E06		325358	114088	Psa.0381.F02		500643	175906	Psa.0251.B14		688885	107344	Psa.0356.G13		900400	114370	Psa.0729.C19		1191114	194999	Psa.0710.C03
145984	114704	Psa.0228.C11		325358	127514	Psa.0426.L01		500643	175907	Psa.0406.D13		688885	141218	Psa.0108.P13		900400	190424	Psa.0532.F22		1191116	115157	Psa.0636.H23
145984	114707	Psa.0401.L21		325358	191660	Psa.0372.A13		500643	175908	Psa.0418.I11		688886	84855	Psa.0684.K17		900400	208208	Psa.0708.E21		1191116	115158	Psa.0465.J01
145984	114708	Psa.0411.B17		325358	191661	Psa.0672.M01		500643	176880	Psa.0194.J15		688886	84856	Psa.0677.C15		900400	208209	Psa.0763.E24		1191116	163012	Psa.0471.G01
145984	114710	Psa.0301.C15		325358	191662	Psa.0653.F22		500643	197238	Psa.0075.B06		688886	84857	Psa.0111.M15		900401	174215	Psa.0419.C15		1191116	211089	Psa.0477.O15
145984	184022	Psa.0453.A08		325358	191663	Psa.0049.L02		500644	13343	Psa.0475.H13		688888	89208	Psa.0372.F05		900401	174216	Psa.0430.O23		1191117	81372	Psa.0358.I13
145984	184023	Psa.0099.N22		325358	193585	Psa.0473.B18		500644	13344	Psa.0073.J16		688888	117276	Psa.0647.J21		900401	174217	Psa.0449.N05		1191117	180820	Psa.0330.K23
145984	184024	Psa.0313.E21		325358	204941	Psa.0729.P14		500644	13345	Psa.0689.B20		688888	117277	Psa.0456.I02		900401	174218	Psa.0266.B05		1191118	80161	Psa.0335.E06
145984	185937	Psa.0261.A11		325358	215975	Psa.0174.O03		500644	13347	Psa.0706.E13		688888	117280	Psa.0106.G23		900401	174408	Psa.0617.B18		1191118	92159	Psa.0696.M17
145984	219566	Psa.0024.D08		325359	181870	Psa.0212.G07		500644	13348	Psa.0339.A12		688889	166360	Psa.0253.J03		900401	174411	Psa.0584.L02		1191120	24469	Psa.0417.E23
145985	92475	Psa.0433.E21		325359	191555	Psa.0160.M24		500644	157861	Psa.0643.G02		688889	166361	Psa.0112.O15		900402	86832	Psa.0383.A14		1191120	24470	Psa.0501.B04
145985	92480	Psa.0756.F22		325359	197545	Psa.0242.F23		500644	215300	Psa.0145.K19		688889	166362	Psa.0404.H07		900404	104312	Psa.0167.P16		1191120	24471	Psa.0333.F01
145985	92484	Psa.0477.H05		325359	197546	Psa.0253.E22		500645	54422	Psa.0460.G09		688889	166363	Psa.0511.M15		900404	104313	Psa.0703.M12		1191120	24472	Psa.0496.H20
145985	92486	Psa.0516.J09		325359	198114	Psa.0351.N06		500645	131249	Psa.0435.C12		688889	166364	Psa.0291.I21		900404	104314	Psa.0650.H02		1191121	117408	Psa.0336.L19
145985	197359	Psa.0117.A24		325359	202583	Psa.0644.J21		500645	158397	Psa.0385.M17		688890	27627	Psa.0626.A12		900404	104315	Psa.0300.E02		1191121	117410	Psa.0531.I14
145985	206968	Psa.0416.G18		325359	202584	Psa.0047.H23		500645	158399	Psa.0561.F10		688890	27628	Psa.0737.A03		900404	104316	Psa.0185.H12		1191122	164459	Psa.0365.F07
145985	206969	Psa.0643.K19		325360	21380	Psa.0695.E23		500645	213951	Psa.0076.E18		688890	27629	Psa.0218.B15		900404	104317	Psa.0200.A20		1191122	184729	Psa.0605.C01
145985	208832	Psa.0195.J10		325360	21381	Psa.0312.D10		500646	49163	Psa.0076.N21		688890	27631	Psa.0491.N23		900404	104318	Psa.0369.J09		1191122	207229	Psa.0439.H16
145985	208833	Psa.0219.F12		325360	21385	Psa.0509.F06		500646	98876	Psa.0715.M15		688890	27633	Psa.0770.J02		900404	160872	Psa.0287.I07		1191123	17013	Psa.0475.C13
145985	208834	Psa.0678.J03		325360	21386	Psa.0740.K03		500646	98879	Psa.0528.A18		688890	27634	Psa.0715.D09		900404	191935	Psa.0682.P23		1191123	17018	Psa.0698.F22
145985	208835	Psa.0400.H18		325360	21390	Psa.0327.C21		500646	98888	Psa.0217.L01		688890	27635	Psa.0141.H19		900405	119628	Psa.0167.F15		1191123	17021	Psa.0330.G21
145985	208836	Psa.0761.C01		325360	43768	Psa.0049.L05		500646	129484	Psa.0210.D11		688890	27636	Psa.0234.I19		900405	119630	Psa.0234.H07		1191123	17022	Psa.0708.G09
145986	91574	Psa.0433.N12		325360	164254	Psa.0356.C09		500646	129485	Psa.0150.D04		688890	168365	Psa.0503.A15		900405	119631	Psa.0409.C02		1191124	216351	Psa.0332.H11
145986	91575	Psa.0058.F22		325360	164367	Psa.0076.M11		500646	129486	Psa.0567.J17		688891	63879	Psa.0267.K16		900406	53158	Psa.0435.C03		1191125	40050	Psa.0379.P14
145986	171098	Psa.0561.K21		325360	195505	Psa.0257.E06		500646	137768	Psa.0280.M04		688892	2024	Psa.0369.N16		900406	53161	Psa.0691.L20		1191125	40052	Psa.0333.G23
145987	17388	Psa.0099.H04		325361	25696	Psa.0521.M11		500647	181260	Psa.0560.A16		688892	2027	Psa.0319.K14		900406	53162	Psa.0247.D11		1191125	40053	Psa.0632.I20
145987	30574	Psa.0388.E17		325361	99451	Psa.0340.D10		500647	181264	Psa.0713.O22		688892	2031	Psa.0111.C05		900406	53164	Psa.0162.L09		1191125	176875	Psa.0587.J11
145987	30575	Psa.0108.D17		325361	99452	Psa.0590.E19		500647	181266	Psa.0208.O20		688892	2032	Psa.0666.C02		900407	110728	Psa.0762.E17		1191125	176876	Psa.0665.H08
145987	33028	Psa.0761.L24		325361	198927	Psa.0309.F03		500647	190743	Psa.0074.C11		688892	2033	Psa.0114.N18		900407	110730	Psa.0367.H23		1191128	109346	Psa.0551.O22
145987	173997	Psa.0213.J20		325361	198928	Psa.0618.G23		500647	201602	Psa.0654.B20		688892	75593	Psa.0755.D17		900407	110731	Psa.0621.D07		1191128	109347	Psa.0336.G19
145987	213174	Psa.0088.O20		325361	198929	Psa.0048.A14		500648	166583	Psa.0072.P15		688893	171801	Psa.0107.M09		900407	146749	Psa.0165.P19		1191128	141318	Psa.0435.B11
145988	114431	Psa.0417.J15		325363	49022	Psa.0313.K09		500648	175404	Psa.0668.P17		688893	171803	Psa.0350.I08		900407	202412	Psa.0560.L24		1191129	45999	Psa.0433.M15
145988	114432	Psa.0078.O04		325363	79211	Psa.0044.E03		500648	175405	Psa.0629.G02		688893	171804	Psa.0320.D08		900407	202413	Psa.0508.L03		1191129	46000	Psa.0743.O22
145988	180466	Psa.0220.M07		325363	79212	Psa.0253.F17		500649	5506	Psa.0509.D24		688893	193114	Psa.0253.H15		900408	49017	Psa.0165.C19		1191129	46001	Psa.0654.E04
145988	180467	Psa.0028.P02		325363	79215	Psa.0296.D15		500649	6777	Psa.0566.D12		688894	42695	Psa.0554.L07		900408	167350	Psa.0653.K22		1191129	46002	Psa.0719.N20
145988	180468	Psa.0172.J03		325363	79219	Psa.0725.E02		500649	6779	Psa.0696.I12		688894	42699	Psa.0296.E11		900409	99764	Psa.0585.M13		1191129	46003	Psa.0330.L16
145988	182680	Psa.0522.E09		325363	79220	Psa.0650.L03		500649	53118	Psa.0674.I03		688894	105125	Psa.0447.I01		900409	99765	Psa.0611.A06		1191130	85311	Psa.0379.A08
145989	66673	Psa.0736.I05		325363	79221	Psa.0511.G12		500649	95726	Psa.0176.K17		688894	105126	Psa.0608.M07		900409	163797	Psa.0163.D05		1191130	85312	Psa.0614.B06
145989	66679	Psa.0747.E24		325363	82084	Psa.0194.H12		500649	117044	Psa.0357.J08		688895	141166	Psa.0109.F10		900409	169460	Psa.0291.B18		1191130	202768	Psa.0330.O11
145989	66680	Psa.0024.B10		325363	82085	Psa.0218.L05		500649	132132	Psa.0073.B08		688895	141167	Psa.0567.O04		900411	158765	Psa.0342.A22		1191132	144246	Psa.0574.E04
145989	66681	Psa.0058.C16		325363	128924	Psa.0486.N23		500649	133132	Psa.0490.F07		688895	141168	Psa.0142.F19		900411	158766	Psa.0163.P01		1191132	144247	Psa.0330.C12
145989	68618	Psa.0343.E21		325363	217983	Psa.0420.H15		500649	133135	Psa.0611.B16		688895	141169	Psa.0491.B01		900411	158767	Psa.0235.B24		1191132	144248	Psa.0367.P13
145989	68619	Psa.0038.F09		325364	128556	Psa.0258.K02		500649	176958	Psa.0727.I17		688896	151752	Psa.0199.B11		900411	158768	Psa.0173.A16		1191133	109346	Psa.0551.O22
145989	93894	Psa.0450.P23		325364	128558	Psa.0366.C19		500649	178449	Psa.0491.C15		688896	151754	Psa.0155.K10		900412	53158	Psa.0435.C03		1191133	109347	Psa.0336.G19
145989	143547	Psa.0601.G06		325364	128559	Psa.0767.H10		500649	190599	Psa.0662.K19		688896	164403	Psa.0617.A04		900412	53159	Psa.0443.A02		1191133	141318	Psa.0435.B11
145990	150235	Psa.0302.A03		325364	128561	Psa.0338.H09		500649	198800	Psa.0707.I08		688896	179110	Psa.0108.I17		900412	53161	Psa.0691.L20		1191134	4384	Psa.0332.C12
145990	150236	Psa.0023.N12		325364	138035	Psa.0048.H18		500649	202486	Psa.0193.M21		688897	93935	Psa.0313.A09		900412	53162	Psa.0247.D11		1191134	183746	Psa.0595.D10
145990	169548	Psa.0487.A16		325365	25140	Psa.0181.I22		500649	208697	Psa.0423.B04		688897	115883	Psa.0185.B07		900412	53164	Psa.0162.L09		1191135	159404	Psa.0757.F16
145990	178144	Psa.0632.D06		325365	25142	Psa.0767.L14		500649	208698	Psa.0386.A04		688897	116674	Psa.0108.C07		900413	51872	Psa.0163.F09		1191135	159405	Psa.0524.F17
145990	191782	Psa.0330.P02		325365	25143	Psa.0043.G17		500650	1151	Psa.0710.L03		688897	116675	Psa.0206.O19		900413	51873	Psa.0559.E11		1191135	181451	Psa.0602.P24
145991	97684	Psa.0764.N16		325365	198930	Psa.0600.E23		500650	1156	Psa.0464.O05		688897	116676	Psa.0338.O07		900413	51874	Psa.0414.N10		1191135	181452	Psa.0332.J21
145991	97685	Psa.0750.P19		325366	99463	Psa.0306.E18		500650	1157	Psa.0430.B22		688898	117957	Psa.0430.E14		900413	51875	Psa.0574.K20		1191135	211558	Psa.0553.P03
145991	97687	Psa.0259.E09		325366	195510	Psa.0504.B18		500650	1158	Psa.0182.H09		688898	117960	Psa.0323.N02		900414	56659	Psa.0760.L16		1191136	34610	Psa.0702.D18
145991	97688	Psa.0219.P17		325366	195511	Psa.0049.P02		500650	1161	Psa.0077.B24		688898	117961	Psa.0106.F16		900414	56660	Psa.0673.D13		1191136	34612	Psa.0446.F15
145991	101173	Psa.0680.F23		325366	195512	Psa.0617.J18		500650	1163	Psa.0121.H05		688899	29568	Psa.0291.J17		900414	56662	Psa.0577.B16		1191136	34615	Psa.0332.P20
145991	101174	Psa.0023.D05		325366	195513	Psa.0347.D02		500650	103653	Psa.0382.C13		688899	29569	Psa.0287.P14		900414	56663	Psa.0501.E19		1191137	158172	Psa.0506.B10
145993	37619	Psa.0297.A23		325366	195514	Psa.0141.K01		500651	202672	Psa.0711.P10		688899	29570	Psa.0135.I05		900414	56664	Psa.0751.C16		1191137	205020	Psa.0353.B24
145993	37620	Psa.0308.A08		325366	195515	Psa.0652.H17		500651	202674	Psa.0439.P02		688899	29571	Psa.0713.P21		900414	153604	Psa.0662.A16		1191137	205021	Psa.0660.D01
145993	37622	Psa.0677.K16		325366	210962	Psa.0266.C13		500651	202675	Psa.0071.I18		688899	29572	Psa.0242.K06		900414	187801	Psa.0167.F05		1191137	205022	Psa.0332.I19
145993	37623	Psa.0352.B17		325366	210963	Psa.0278.C05		500651	209688	Psa.0506.K06		688899	29573	Psa.0700.L15		900414	208652	Psa.0524.M23		1191137	205023	Psa.0731.O07
145993	215833	Psa.0024.I03		325367	19335	Psa.0322.J04		500651	209689	Psa.0475.G01		688899	29574	Psa.0106.O16		900415	174215	Psa.0419.C15		1191138	99461	Psa.0366.M19
145994	40048	Psa.0233.D07		325367	19336	Psa.0611.K09		500651	209690	Psa.0767.L08		688900	19478	Psa.0108.I03		900415	174216	Psa.0430.O23		1191138	165625	Psa.0331.A17
145994	40051	Psa.0478.H14		325367	19337	Psa.0719.D24		500652	61168	Psa.0076.A14		688900	19483	Psa.0158.M09		900415	174217	Psa.0449.N05		1191139	31099	Psa.0622.C22
145994	60287	Psa.0487.O17		325367	19338	Psa.0180.F03		500653	169382	Psa.0757.H04		688900	19486	Psa.0279.C11		900415	174218	Psa.0266.B05		1191139	31100	Psa.0336.F21
145994	133501	Psa.0751.I17		325367	120365	Psa.0705.M17		500653	169383	Psa.0073.A13		688901	63561	Psa.0555.M09		900415	174408	Psa.0617.B18		1191139	31101	Psa.0413.D11
145994	133502	Psa.0219.E05		325367	120366	Psa.0540.D15		500653	169384	Psa.0088.H05		688901	63562	Psa.0533.H23		900415	174411	Psa.0584.L02		1191142	147451	Psa.0690.O18
145994	133505	Psa.0047.K14		325369	87606	Psa.0195.G06		500653	169385	Psa.0630.K20		688901	144005	Psa.0410.D19		900416	70741	Psa.0245.L17		1191142	148527	Psa.0332.N07
145994	133506	Psa.0696.P21		325369	184473	Psa.0551.O16		500654	73710	Psa.0075.H07		688901	144006	Psa.0110.N11		900417	136617	Psa.0717.K04		1191142	148528	Psa.0535.H17
145994	133507	Psa.0349.G17		325369	184474	Psa.0453.G11		500654	73712	Psa.0161.N01		688903	111665	Psa.0361.B19		900417	136618	Psa.0226.P04		1191143	25001	Psa.0607.F20
145994	133508	Psa.0059.J02		325369	184475	Psa.0701.G17		500654	113838	Psa.0624.N10		688904	79234	Psa.0112.A18		900417	136619	Psa.0290.J01		1191143	106643	Psa.0334.J23
145994	133509	Psa.0263.D10		325369	185649	Psa.0047.I20		500655	62428	Psa.0558.B11		688904	79235	Psa.0336.K18		900417	136620	Psa.0686.L03		1191143	107644	Psa.0483.I07
145994	133510	Psa.0515.K08		325369	188744	Psa.0265.O23		500655	102925	Psa.0582.B15		688904	79236	Psa.0327.A08		900417	136621	Psa.0560.N10		1191143	107645	Psa.0521.L07
145994	133512	Psa.0280.M09		325369	205113	Psa.0095.G02		500655	183802	Psa.0331.A01		688904	112159	Psa.0404.F05		900418	85660	Psa.0696.F02		1191143	169910	Psa.0453.P16
145994	170083	Psa.0736.G24		325370	54080	Psa.0598.L11		500656	73690	Psa.0077.P12		688905	3545	Psa.0305.M17		900418	164760	Psa.0493.K09		1191143	181539	Psa.0495.L11
145994	194353	Psa.0268.O16		325370	54081	Psa.0407.L18		500656	73691	Psa.0727.A01		688905	3546	Psa.0280.I09		900418	169633	Psa.0246.E02		1191145	139017	Psa.0710.D12
145994	194354	Psa.0188.M16		325370	54084	Psa.0203.A20		500656	101896	Psa.0428.B23		688905	3547	Psa.0110.O02		900418	169634	Psa.0753.I11		1191145	189805	Psa.0335.K17
145994	194922	Psa.0024.P03		325370	54085	Psa.0261.P17		500656	101897	Psa.0390.L02		688906	80675	Psa.0106.I09		900418	172563	Psa.0633.N11		1191146	7742	Psa.0549.A17
145995	51393	Psa.0313.K13		325370	93940	Psa.0485.G14		500656	101898	Psa.0268.C14		688906	80676	Psa.0698.F23		900418	172564	Psa.0355.J04		1191146	28578	Psa.0334.B21
145995	51395	Psa.0048.C14		325370	96913	Psa.0302.K14		500656	132567	Psa.0696.C12		688906	80677	Psa.0266.B24		900418	188275	Psa.0545.A01		1191150	10426	Psa.0752.B13
145995	93281	Psa.0709.E05		325370	96916	Psa.0043.G10		500656	152693	Psa.0515.G03		688907	100640	Psa.0203.H21		900418	200806	Psa.0588.F12		1191150	10427	Psa.0333.J12
145995	93282	Psa.0349.F12		325370	96917	Psa.0205.F18		500656	168807	Psa.0744.J13		688907	100644	Psa.0438.L23		900419	74297	Psa.0501.A17		1191150	102980	Psa.0747.C16
145995	93283	Psa.0123.K06		325370	96918	Psa.0353.M03		500656	168808	Psa.0367.K16		688907	110069	Psa.0108.N09		900419	74298	Psa.0524.P02		1191150	151361	Psa.0688.O10
145995	93284	Psa.0083.I14		325370	96920	Psa.0726.P18		500656	168809	Psa.0645.I24		688907	110070	Psa.0297.L16		900419	74299	Psa.0167.E04		1191151	99726	Psa.0447.A19
145995	172811	Psa.0389.D01		325370	206588	Psa.0234.K16		500657	26462	Psa.0635.I17		688908	24397	Psa.0599.I10		900419	74300	Psa.0608.L03		1191151	99727	Psa.0334.M04
145995	172813	Psa.0540.C19		325372	3887	Psa.0165.F07		500657	48979	Psa.0652.K08		688908	24398	Psa.0738.G14		900419	74301	Psa.0322.L23		1191152	147451	Psa.0690.O18
145995	195022	Psa.0336.I22		325372	3890	Psa.0105.M23		500657	58405	Psa.0581.P04		688908	24399	Psa.0731.E01		900419	74302	Psa.0338.A24		1191152	148527	Psa.0332.N07
145995	204057	Psa.0221.F24		325372	180478	Psa.0718.H15		500657	58911	Psa.0124.A06		688908	24400	Psa.0523.L11		900420	1369	Psa.0328.I06		1191152	148528	Psa.0535.H17
145995	209630	Psa.0659.F12		325374	52395	Psa.0217.I04		500657	61481	Psa.0073.M13		688908	184401	Psa.0108.I20		900420	1370	Psa.0168.L02		1191153	58749	Psa.0643.H09
145995	209634	Psa.0275.O24		325374	68366	Psa.0075.J18		500657	93335	Psa.0144.O08		688909	20829	Psa.0492.D11		900420	1371	Psa.0600.P11		1191153	122808	Psa.0333.K21
145995	212713	Psa.0022.D03		325374	70221	Psa.0207.P12		500657	96838	Psa.0755.E06		688909	20830	Psa.0109.G11		900420	75865	Psa.0512.I13		1191153	160610	Psa.0756.O14
145996	56578	Psa.0704.M01		325374	70222	Psa.0390.N24		500657	109916	Psa.0642.J23		688909	72826	Psa.0353.D05		900421	104515	Psa.0486.D14		1191153	163333	Psa.0554.H19
145996	145042	Psa.0746.M19		325374	77646	Psa.0612.B15		500657	125183	Psa.0746.K04		688909	132776	Psa.0629.E24		900421	170895	Psa.0496.B19		1191153	208856	Psa.0739.C19
145996	175478	Psa.0407.G08		325374	119362	Psa.0716.D19		500657	157621	Psa.0650.N16		688910	65250	Psa.0111.G14		900421	170896	Psa.0459.N01		1191154	46120	Psa.0455.A12
145996	175479	Psa.0494.M03		325374	119950	Psa.0676.M14		500657	174920	Psa.0543.P03		688910	65252	Psa.0758.K07		900421	178788	Psa.0178.H19		1191154	71286	Psa.0402.K17
145996	183306	Psa.0238.E07		325374	152395	Psa.0349.B17		500657	181368	Psa.0361.N13		688910	109403	Psa.0192.M08		900421	185803	Psa.0166.C06		1191154	71290	Psa.0332.O20
145996	197221	Psa.0509.L02		325374	152396	Psa.0094.B07		500657	201971	Psa.0674.M16		688910	145560	Psa.0589.K18		900421	185804	Psa.0240.D05		1191155	93121	Psa.0440.G20
145996	197222	Psa.0517.G02		325374	152399	Psa.0171.N09		500659	71259	Psa.0715.A11		688911	21523	Psa.0722.D05		900422	148621	Psa.0165.K09		1191155	93122	Psa.0332.O17
145998	153819	Psa.0024.G20		325374	159494	Psa.0106.P10		500659	71262	Psa.0137.E15		688911	21524	Psa.0112.H18		900422	148623	Psa.0601.A15		1191157	183756	Psa.0336.B01
145998	193693	Psa.0569.L20		325374	183787	Psa.0426.L20		500659	71264	Psa.0443.I01		688912	108289	Psa.0467.I10		900423	42519	Psa.0644.L01		1191157	183757	Psa.0382.H06
145999	3516	Psa.0167.N20		325374	183791	Psa.0701.N14		500659	71268	Psa.0072.H11		688912	108293	Psa.0612.I11		900423	42521	Psa.0284.C21		1191157	183760	Psa.0339.P08
145999	3518	Psa.0464.K02		325374	183793	Psa.0748.A07		500659	71269	Psa.0633.J23		688912	127264	Psa.0109.K03		900423	72126	Psa.0724.J21		1191157	184665	Psa.0619.B16
145999	3519	Psa.0417.D08		325376	91943	Psa.0437.D04		500660	76128	Psa.0498.E06		688912	127265	Psa.0497.P17		900423	72127	Psa.0274.C10		1191158	56833	Psa.0485.A08
145999	3520	Psa.0088.B13		325376	111826	Psa.0045.A15		500660	145947	Psa.0071.O20		688912	141484	Psa.0363.M21		900423	72128	Psa.0669.A20		1191158	87686	Psa.0483.G12
145999	3523	Psa.0357.E20		325376	136995	Psa.0493.J13		500662	40747	Psa.0248.F11		688912	179570	Psa.0190.B22		900423	72129	Psa.0162.L05		1191158	87687	Psa.0431.F11
146000	48446	Psa.0567.H20		325379	29614	Psa.0393.E02		500662	85611	Psa.0547.L01		688913	113753	Psa.0320.F12		900423	72130	Psa.0237.J08		1191158	87688	Psa.0332.A04
146000	57634	Psa.0508.C04		325379	104213	Psa.0279.A10		500662	89460	Psa.0629.A03		688913	113754	Psa.0107.A08		900423	72132	Psa.0762.A22		1191158	87689	Psa.0580.A23
146000	57635	Psa.0708.N15		325379	104214	Psa.0236.O21		500662	148679	Psa.0072.J08		688913	113755	Psa.0543.O10		900424	102188	Psa.0163.L05		1191158	87690	Psa.0590.M09
146000	57639	Psa.0646.G17		325380	21060	Psa.0121.G08		500662	148680	Psa.0487.K04		688913	121461	Psa.0629.K24		900424	102189	Psa.0488.E19		1191158	87691	Psa.0666.L09
146000	57640	Psa.0024.B24		325380	55223	Psa.0047.B01		500662	148681	Psa.0181.F22		688913	121462	Psa.0601.D16		900424	156647	Psa.0692.M02		1191158	87693	Psa.0517.A24
146000	136199	Psa.0518.P19		325381	22946	Psa.0581.I07		500662	148682	Psa.0083.K14		688913	172574	Psa.0371.L08		900424	156648	Psa.0273.I17		1191158	87694	Psa.0636.E20
146001	10404	Psa.0204.F08		325381	22947	Psa.0684.I17		500663	46336	Psa.0072.K13		688913	172575	Psa.0655.E08		900425	101168	Psa.0222.K01		1191158	188148	Psa.0466.F03
146001	10406	Psa.0378.B03		325381	22948	Psa.0105.E21		500663	46337	Psa.0643.P24		688914	116782	Psa.0218.M03		900426	98288	Psa.0704.B09		1191160	8304	Psa.0330.P11
146001	10408	Psa.0168.K08		325381	28903	Psa.0182.M12		500663	46338	Psa.0313.N22		688914	116788	Psa.0355.M09		900426	98289	Psa.0358.E04		1191160	60499	Psa.0551.N17
146001	10411	Psa.0040.D19		325381	28908	Psa.0203.L22		500663	46339	Psa.0188.B19		688914	126102	Psa.0109.J03		900426	98290	Psa.0533.L20		1191160	65563	Psa.0664.A05
146001	10412	Psa.0328.O23		325381	28909	Psa.0044.P13		500663	46340	Psa.0357.M22		688914	126103	Psa.0213.K15		900426	98291	Psa.0523.J14		1191162	115403	Psa.0583.H10
146001	10414	Psa.0474.I18		325381	28910	Psa.0112.J02		500663	46341	Psa.0246.K08		688914	126104	Psa.0618.C23		900426	98292	Psa.0443.J09		1191162	187257	Psa.0646.B17
146001	135602	Psa.0028.M22		325381	93571	Psa.0280.F03		500664	7074	Psa.0613.E21		688914	147460	Psa.0625.A12		900426	98293	Psa.0764.J03		1191162	187258	Psa.0396.M20
146002	11429	Psa.0728.A19		325382	119465	Psa.0048.A15		500664	31773	Psa.0448.F16		688915	152295	Psa.0636.A15		900426	98294	Psa.0582.N03		1191164	91183	Psa.0682.L13
146002	11431	Psa.0141.I09		325383	59459	Psa.0748.H06		500664	31778	Psa.0074.K05		688915	152297	Psa.0291.F20		900426	169557	Psa.0620.I06		1191164	91185	Psa.0348.A07
146002	11432	Psa.0212.E01		325383	59465	Psa.0298.O13		500664	31779	Psa.0481.K18		688915	152298	Psa.0107.P18		900426	169559	Psa.0504.H09		1191165	49405	Psa.0452.A17
146002	49612	Psa.0028.O03		325383	59468	Psa.0671.I20		500664	35104	Psa.0114.D22		688916	7941	Psa.0153.K01		900426	169561	Psa.0162.K10		1191165	49408	Psa.0568.N09
146003	13644	Psa.0107.L11		325383	59471	Psa.0491.I06		500664	39184	Psa.0716.K18		688916	7943	Psa.0484.F11		900427	132049	Psa.0330.E10		1191165	49409	Psa.0653.G04
146003	13647	Psa.0365.D23		325383	111066	Psa.0636.F14		500664	59028	Psa.0642.F22		688916	7945	Psa.0214.J06		900427	153661	Psa.0162.H17		1191165	49410	Psa.0496.B09
146003	13648	Psa.0155.I09		325383	184315	Psa.0047.J01		500664	61160	Psa.0138.F18		688916	7946	Psa.0748.A09		900427	153662	Psa.0224.D10		1191165	49411	Psa.0332.K17
146003	15033	Psa.0598.J18		325384	54883	Psa.0472.G11		500664	83415	Psa.0281.H04		688916	7947	Psa.0338.M15		900428	175449	Psa.0688.L20		1191165	67934	Psa.0349.L12
146003	15035	Psa.0765.J03		325384	54884	Psa.0571.J15		500664	101432	Psa.0149.C02		688916	7949	Psa.0327.L19		900429	50513	Psa.0652.J18		1191165	69990	Psa.0499.B01
146003	69943	Psa.0192.H04		325384	54886	Psa.0328.D24		500664	101434	Psa.0291.J14		688917	65500	Psa.0670.B18		900429	50514	Psa.0701.E18		1191165	69991	Psa.0686.E05
146003	69949	Psa.0451.O01		325384	137779	Psa.0045.O12		500664	122760	Psa.0698.B07		688917	65501	Psa.0169.F14		900429	50515	Psa.0168.J04		1191166	81956	Psa.0330.F01
146003	71557	Psa.0656.J17		325385	47551	Psa.0151.M19		500664	145771	Psa.0677.I21		688917	65502	Psa.0427.F17		900429	50518	Psa.0221.O21		1191166	173167	Psa.0711.L15
146003	71558	Psa.0034.G03		325385	47552	Psa.0047.L14		500664	146673	Psa.0476.B08		688918	63561	Psa.0555.M09		900429	50519	Psa.0264.I04		1191167	133348	Psa.0336.P01
146003	76206	Psa.0626.M23		325385	125751	Psa.0418.F14		500664	219775	Psa.0101.M10		688918	63562	Psa.0533.H23		900429	50520	Psa.0303.J18		1191167	133349	Psa.0583.G16
146003	99725	Psa.0383.O01		325385	125752	Psa.0260.L12		500665	22331	Psa.0072.D21		688918	144005	Psa.0410.D19		900429	177196	Psa.0537.G05		1191167	161074	Psa.0551.C24
146003	147743	Psa.0084.D17		325385	198998	Psa.0346.L22		500665	22332	Psa.0510.B12		688918	144006	Psa.0110.N11		900429	177197	Psa.0595.D02		1191167	161076	Psa.0457.M16
146003	188125	Psa.0275.G17		325385	211443	Psa.0293.K02		500665	57043	Psa.0253.O18		688919	17690	Psa.0111.I10		900429	177198	Psa.0211.O12		1191168	77081	Psa.0331.E06
146003	209223	Psa.0151.M22		325385	214868	Psa.0341.K16		500665	57044	Psa.0214.H08		688919	17691	Psa.0238.I06		900430	8435	Psa.0406.M09		1191168	121765	Psa.0699.O09
146004	7057	Psa.0471.A06		325386	11736	Psa.0719.A15		500665	57045	Psa.0164.O16		688919	17692	Psa.0599.L05		900430	46293	Psa.0430.M03		1191170	46030	Psa.0334.N19
146004	7058	Psa.0028.P09		325386	11738	Psa.0625.B16		500665	57046	Psa.0455.C08		688920	117957	Psa.0430.E14		900430	46294	Psa.0389.J23		1191171	109344	Psa.0758.O20
146004	7059	Psa.0250.G22		325386	11739	Psa.0473.C07		500666	9130	Psa.0422.E13		688920	117958	Psa.0117.A10		900430	58900	Psa.0611.O03		1191171	109346	Psa.0551.O22
146004	7060	Psa.0125.O16		325386	11740	Psa.0307.C09		500666	9131	Psa.0496.P14		688920	117959	Psa.0347.F12		900430	58901	Psa.0541.B17		1191171	109347	Psa.0336.G19
146004	7061	Psa.0758.B08		325386	47551	Psa.0151.M19		500666	9134	Psa.0075.H06		688920	117960	Psa.0323.N02		900430	82139	Psa.0166.N22		1191172	79079	Psa.0479.K19
146004	7062	Psa.0674.A19		325386	47552	Psa.0047.L14		500666	9135	Psa.0190.G03		688920	117961	Psa.0106.F16		900432	90295	Psa.0734.H12		1191172	110847	Psa.0440.P14
146004	7063	Psa.0257.A09		325386	51857	Psa.0490.D03		500666	9136	Psa.0630.P06		688921	63630	Psa.0151.B05		900432	90296	Psa.0163.L20		1191172	110848	Psa.0484.P19
146004	7064	Psa.0484.K23		325386	82456	Psa.0755.N16		500666	124578	Psa.0351.I13		688921	63631	Psa.0243.E15		900432	90298	Psa.0402.G14		1191172	110849	Psa.0330.I20
146004	7065	Psa.0173.N09		325386	82457	Psa.0679.B19		500667	202834	Psa.0596.C16		688921	63632	Psa.0171.M19		900432	90301	Psa.0766.L13		1191173	57573	Psa.0336.M02
146004	7066	Psa.0441.O23		325386	95003	Psa.0569.C19		500667	203246	Psa.0714.A16		688921	63633	Psa.0108.I23		900432	90302	Psa.0651.P15		1191173	57574	Psa.0540.I05
146004	7067	Psa.0098.C22		325386	198998	Psa.0346.L22		500667	203247	Psa.0744.O07		688921	63634	Psa.0467.A22		900432	139765	Psa.0408.O09		1191173	57576	Psa.0565.E19
146004	7068	Psa.0638.O19		325387	77972	Psa.0138.E01		500667	203248	Psa.0652.I24		688921	63637	Psa.0497.I22		900432	142731	Psa.0363.I18		1191173	57578	Psa.0428.J10
146004	7069	Psa.0664.K15		325387	77973	Psa.0291.N10		500667	203249	Psa.0373.B06		688921	63638	Psa.0566.A22		900433	22894	Psa.0165.D21		1191173	85160	Psa.0625.K12
146004	7070	Psa.0367.A04		325387	77975	Psa.0484.O16		500668	35564	Psa.0596.J16		688921	63641	Psa.0660.M16		900433	22896	Psa.0720.L08		1191174	133348	Psa.0336.P01
146004	7071	Psa.0456.D03		325387	77980	Psa.0539.P14		500668	35565	Psa.0475.B10		688921	144124	Psa.0274.F21		900433	22897	Psa.0470.B22		1191174	133349	Psa.0583.G16
146004	7072	Psa.0420.A02		325387	156549	Psa.0047.P09		500668	35566	Psa.0380.I12		688921	144125	Psa.0209.E13		900435	23146	Psa.0612.D22		1191174	161074	Psa.0551.C24
146005	160206	Psa.0677.L04		325387	156551	Psa.0511.P01		500668	35567	Psa.0075.B10		688922	89971	Psa.0600.C16		900435	23147	Psa.0412.O11		1191174	161076	Psa.0457.M16
146005	160208	Psa.0530.E04		325387	156552	Psa.0335.B03		500668	35568	Psa.0079.I02		688922	89972	Psa.0110.D02		900435	23150	Psa.0457.E18		1191175	133348	Psa.0336.P01
146005	160209	Psa.0224.D06		325387	211837	Psa.0105.B12		500668	35570	Psa.0662.M24		688924	17961	Psa.0388.C23		900435	23151	Psa.0367.M09		1191175	133349	Psa.0583.G16
146005	161969	Psa.0234.E15		325389	106011	Psa.0497.A17		500668	98478	Psa.0212.O05		688924	157541	Psa.0504.A13		900435	23152	Psa.0600.L02		1191175	161074	Psa.0551.C24
146006	99500	Psa.0326.D16		325389	106012	Psa.0216.C08		500669	146846	Psa.0074.O06		688924	157542	Psa.0109.A10		900435	23153	Psa.0291.J06		1191175	161076	Psa.0457.M16
146006	127163	Psa.0044.I13		325389	106013	Psa.0231.O05		500669	146847	Psa.0214.D14		688924	157543	Psa.0317.I01		900435	76459	Psa.0273.O18		1191176	151845	Psa.0338.B08
146006	127164	Psa.0099.F16		325389	106014	Psa.0599.D19		500670	67620	Psa.0529.G18		688925	152293	Psa.0547.C10		900436	25955	Psa.0163.B17		1191178	31255	Psa.0709.O14
146006	127166	Psa.0731.I03		325389	106015	Psa.0389.G02		500670	67622	Psa.0210.F23		688925	152295	Psa.0636.A15		900436	35004	Psa.0685.H20		1191178	31256	Psa.0759.J16
146006	133238	Psa.0192.C03		325390	31942	Psa.0336.I05		500670	67623	Psa.0442.O17		688925	152297	Psa.0291.F20		900436	35005	Psa.0665.O11		1191178	31257	Psa.0334.H24
146006	133239	Psa.0110.I21		325390	31943	Psa.0279.L06		500670	127604	Psa.0674.C03		688925	152298	Psa.0107.P18		900437	23154	Psa.0345.A06		1191178	81153	Psa.0440.A12
146007	47022	Psa.0623.M05		325390	31944	Psa.0325.J08		500670	127605	Psa.0571.D01		688926	248	Psa.0325.O11		900437	107100	Psa.0727.C04		1191179	31255	Psa.0709.O14
146007	47024	Psa.0025.D21		325390	31945	Psa.0503.C04		500670	127606	Psa.0077.C18		688926	98338	Psa.0417.C04		900437	184996	Psa.0167.N19		1191179	31256	Psa.0759.J16
146007	48813	Psa.0477.D14		325390	31947	Psa.0597.J24		500670	127607	Psa.0649.I19		688926	98339	Psa.0110.G10		900437	184997	Psa.0674.A22		1191179	31257	Psa.0334.H24
146007	80794	Psa.0130.C10		325390	31949	Psa.0094.I14		500670	127608	Psa.0147.O04		688926	106309	Psa.0221.E07		900437	191472	Psa.0564.A10		1191180	67565	Psa.0335.G12
146008	31843	Psa.0022.L01		325390	31950	Psa.0139.F10		500671	58263	Psa.0326.H05		688926	106310	Psa.0316.G13		900439	65331	Psa.0470.L05		1191180	67566	Psa.0639.B08
146008	31847	Psa.0555.L04		325390	38782	Psa.0250.F02		500671	58264	Psa.0497.K08		688926	167205	Psa.0503.N12		900439	65332	Psa.0168.A19		1191180	67567	Psa.0364.O19
146008	152653	Psa.0705.I14		325390	153063	Psa.0048.P23		500671	58265	Psa.0086.J13		688927	125408	Psa.0497.L19		900439	65333	Psa.0620.B22		1191181	37966	Psa.0489.H24
146008	152655	Psa.0650.A06		325391	70243	Psa.0458.H24		500671	58268	Psa.0481.N14		688927	125409	Psa.0206.D17		900439	65335	Psa.0441.P17		1191181	37967	Psa.0331.D21
146008	187732	Psa.0594.A23		325391	139397	Psa.0163.D21		500671	58269	Psa.0072.I09		688927	128807	Psa.0419.J21		900439	65336	Psa.0504.P21		1191181	72901	Psa.0548.K14
146008	199102	Psa.0336.B21		325391	145750	Psa.0676.J10		500671	58271	Psa.0239.K03		688927	138189	Psa.0119.D24		900440	65331	Psa.0470.L05		1191182	68753	Psa.0586.B06
146009	73850	Psa.0446.G12		325391	145751	Psa.0595.A22		500671	123264	Psa.0160.C14		688927	138190	Psa.0483.I06		900440	65332	Psa.0168.A19		1191183	132623	Psa.0584.B22
146009	91663	Psa.0205.H22		325391	145752	Psa.0133.L08		500671	123265	Psa.0623.H22		688927	145412	Psa.0501.D09		900440	65336	Psa.0504.P21		1191183	132624	Psa.0499.M13
146009	91664	Psa.0461.M03		325391	155278	Psa.0044.F13		500671	123266	Psa.0315.G16		688928	9088	Psa.0263.H20		900441	52831	Psa.0165.E22		1191184	60633	Psa.0477.H06
146009	91665	Psa.0365.N19		325392	25357	Psa.0044.E18		500671	123267	Psa.0337.O09		688928	9089	Psa.0629.H15		900441	52833	Psa.0283.B24		1191184	60634	Psa.0344.I19
146009	91666	Psa.0570.M06		325392	161837	Psa.0323.D03		500672	81158	Psa.0366.P16		688928	9092	Psa.0316.D20		900441	87000	Psa.0318.M08		1191184	60635	Psa.0332.D08
146009	91667	Psa.0507.J11		325392	161841	Psa.0104.K02		500672	81159	Psa.0502.K21		688928	15644	Psa.0619.O09		900441	193033	Psa.0244.C11		1191185	8304	Psa.0330.P11
146009	91668	Psa.0114.P15		325392	161845	Psa.0295.A09		500672	94446	Psa.0742.M06		688928	24466	Psa.0295.B16		900441	193035	Psa.0523.H20		1191185	60499	Psa.0551.N17
146009	91669	Psa.0056.D14		325393	53832	Psa.0733.D15		500672	94449	Psa.0178.J02		688928	24467	Psa.0733.O06		900441	206026	Psa.0384.L11		1191185	65563	Psa.0664.A05
146009	91670	Psa.0600.B06		325393	53833	Psa.0045.E03		500672	112482	Psa.0275.E17		688928	24468	Psa.0580.E24		900442	86885	Psa.0560.D06		1191186	66672	Psa.0755.B18
146009	91671	Psa.0629.P12		325393	171055	Psa.0344.P16		500672	112484	Psa.0442.C11		688928	39378	Psa.0107.K24		900442	86886	Psa.0380.H19		1191188	108795	Psa.0434.D02
146009	164466	Psa.0080.B18		325393	171056	Psa.0709.E08		500673	54796	Psa.0305.M02		688928	152471	Psa.0551.A04		900442	86887	Psa.0162.E01		1191188	108798	Psa.0334.N09
146010	79492	Psa.0028.K21		325393	171057	Psa.0341.D03		500673	54797	Psa.0738.M23		688928	216385	Psa.0144.L12		900444	82067	Psa.0460.A13		1191188	108801	Psa.0419.N12
146010	79495	Psa.0114.C13		325393	182479	Psa.0128.B06		500673	79803	Psa.0216.G19		688930	104807	Psa.0640.N15		900444	82068	Psa.0282.G06		1191190	194496	Psa.0471.H14
146010	79496	Psa.0305.M21		325393	182480	Psa.0633.H21		500673	79804	Psa.0647.F16		688930	104808	Psa.0110.P21		900444	82069	Psa.0164.P09		1191191	156379	Psa.0472.M08
146010	203519	Psa.0534.G11		325394	35389	Psa.0324.B07		500673	118543	Psa.0538.D21		688930	104809	Psa.0394.E07		900444	82070	Psa.0257.O15		1191191	156380	Psa.0574.I12
146011	12762	Psa.0447.G04		325394	35390	Psa.0347.F02		500673	188160	Psa.0580.F14		688930	104810	Psa.0229.O10		900444	82072	Psa.0762.H13		1191191	156381	Psa.0422.M11
146011	15004	Psa.0083.G16		325394	35391	Psa.0106.B05		500674	109303	Psa.0678.P11		688930	104812	Psa.0720.F21		900444	82076	Psa.0351.C14		1191191	156382	Psa.0344.K21
146011	15006	Psa.0680.E06		325394	160300	Psa.0496.C02		500674	109308	Psa.0072.L23		688930	104813	Psa.0131.O22		900444	82077	Psa.0223.E14		1191192	96086	Psa.0336.A22
146011	15007	Psa.0643.O22		325394	160301	Psa.0538.I06		500675	39691	Psa.0495.D02		688930	104814	Psa.0565.B08		900444	82081	Psa.0618.H23		1191192	140904	Psa.0500.D20
146011	89206	Psa.0356.N16		325394	160302	Psa.0304.D22		500675	39693	Psa.0154.L07		688930	160482	Psa.0517.B03		900444	97787	Psa.0520.B17		1191193	49058	Psa.0649.N22
146011	159729	Psa.0619.G20		325394	160303	Psa.0515.I19		500675	39694	Psa.0399.D15		688930	173200	Psa.0307.D08		900444	97788	Psa.0229.G11		1191193	49059	Psa.0758.D18
146011	187243	Psa.0022.A04		325394	160305	Psa.0044.G10		500675	39699	Psa.0121.F06		688931	59046	Psa.0289.H01		900444	122059	Psa.0349.B11		1191193	88992	Psa.0719.H16
146012	14735	Psa.0189.L16		325396	152930	Psa.0069.O21		500675	39702	Psa.0473.C22		688931	59047	Psa.0528.E23		900446	2993	Psa.0485.L02		1191193	132188	Psa.0333.N09
146012	55784	Psa.0248.G13		325396	152931	Psa.0046.J01		500675	39707	Psa.0765.B11		688931	59048	Psa.0196.P01		900446	2994	Psa.0493.K01		1191194	75312	Psa.0333.H06
146012	55785	Psa.0274.O14		325396	152933	Psa.0563.J06		500675	39708	Psa.0443.J12		688931	59049	Psa.0273.B02		900446	147229	Psa.0698.J05		1191194	75315	Psa.0438.L06
146012	113640	Psa.0614.A21		325396	152935	Psa.0130.L09		500675	69933	Psa.0207.E16		688931	59050	Psa.0261.B08		900446	147230	Psa.0448.O15		1191196	89139	Psa.0655.I13
146012	181780	Psa.0689.M14		325396	152937	Psa.0654.G21		500675	69935	Psa.0250.D02		688931	59051	Psa.0387.H10		900446	147231	Psa.0667.P11		1191196	89142	Psa.0527.B24
146013	146926	Psa.0431.B07		325396	152938	Psa.0382.I10		500675	69938	Psa.0076.P11		688931	59052	Psa.0157.O13		900446	147232	Psa.0524.D10		1191198	79154	Psa.0439.O03
146013	146927	Psa.0208.L16		325396	152939	Psa.0456.B08		500675	91230	Psa.0090.C13		688931	59053	Psa.0117.L10		900446	147233	Psa.0165.I04		1191198	79155	Psa.0520.C19
146013	146928	Psa.0363.M16		325396	195097	Psa.0602.E24		500676	29226	Psa.0443.P19		688931	59054	Psa.0582.I08		900446	156275	Psa.0594.A21		1191199	13798	Psa.0666.D03
146013	146929	Psa.0152.P07		325396	195098	Psa.0273.H08		500676	137578	Psa.0074.I18		688931	59055	Psa.0612.K12		900446	156276	Psa.0344.M08		1191199	13799	Psa.0489.L16
146013	146930	Psa.0503.H19		325397	43859	Psa.0053.N11		500676	206079	Psa.0217.C01		688931	59056	Psa.0704.B20		900446	156277	Psa.0742.K10		1191199	13800	Psa.0378.A14
146013	146931	Psa.0188.F06		325397	73406	Psa.0044.G18		500676	206711	Psa.0328.D08		688931	59057	Psa.0106.J20		900447	112307	Psa.0167.P24		1191199	13803	Psa.0332.G19
146013	208263	Psa.0584.O13		325398	4025	Psa.0530.F24		500677	139336	Psa.0113.H05		688932	9077	Psa.0391.L09		900447	114355	Psa.0217.E12		1191200	40245	Psa.0733.F16
146014	25970	Psa.0281.L21		325398	51972	Psa.0047.L01		500677	143896	Psa.0767.M13		688932	9079	Psa.0412.G04		900447	114357	Psa.0686.I24		1191200	40246	Psa.0333.O06
146014	25971	Psa.0257.H20		325399	120279	Psa.0045.G19		500677	143899	Psa.0071.E05		688932	96806	Psa.0107.F06		900447	114359	Psa.0337.C14		1191202	106166	Psa.0420.K10
146014	25973	Psa.0497.D19		325399	120282	Psa.0271.J06		500678	75594	Psa.0372.F17		688932	96807	Psa.0246.M11		900447	194503	Psa.0692.F11		1191202	106169	Psa.0493.D02
146014	25976	Psa.0189.J19		325399	146982	Psa.0571.P22		500678	75595	Psa.0363.E21		688932	96809	Psa.0530.F03		900450	50135	Psa.0167.D11		1191202	106170	Psa.0384.A20
146014	48667	Psa.0293.B06		325400	83761	Psa.0724.F06		500678	75596	Psa.0675.J08		688933	161183	Psa.0108.C08		900450	50136	Psa.0416.O01		1191202	106171	Psa.0658.G04
146014	81587	Psa.0129.M22		325400	83762	Psa.0432.P09		500678	75597	Psa.0474.C23		688933	173621	Psa.0232.D21		900450	73280	Psa.0643.B18		1191202	152328	Psa.0334.C17
146014	81588	Psa.0024.B22		325400	175048	Psa.0495.A24		500678	75598	Psa.0074.C06		688933	192411	Psa.0127.F19		900450	94995	Psa.0176.A17		1191203	141008	Psa.0706.F23
146014	81589	Psa.0506.I09		325400	207365	Psa.0048.D09		500678	100340	Psa.0421.F04		688934	66362	Psa.0369.D02		900451	87794	Psa.0168.N17		1191204	141008	Psa.0706.F23
146015	13024	Psa.0605.H12		325401	16794	Psa.0124.D10		500679	27122	Psa.0157.M14		688934	66363	Psa.0188.K16		900451	87797	Psa.0416.H09		1191206	40245	Psa.0733.F16
146015	27934	Psa.0547.O11		325401	16796	Psa.0412.L01		500679	43827	Psa.0492.M17		688934	66364	Psa.0107.M20		900451	87798	Psa.0472.P11		1191206	40246	Psa.0333.O06
146015	27937	Psa.0193.D01		325401	31165	Psa.0670.P12		500679	43830	Psa.0536.E16		688934	66365	Psa.0621.F09		900451	87799	Psa.0258.N23		1191207	59620	Psa.0741.H05
146015	38045	Psa.0175.B01		325401	31166	Psa.0179.O09		500679	53907	Psa.0195.C01		688934	66366	Psa.0155.G12		900451	87800	Psa.0770.K17		1191207	59621	Psa.0571.I16
146015	38046	Psa.0126.F19		325401	31167	Psa.0541.O13		500679	53908	Psa.0571.L17		688934	193978	Psa.0652.C21		900451	87801	Psa.0194.A20		1191207	59623	Psa.0330.B19
146015	68746	Psa.0493.B04		325401	31169	Psa.0132.E01		500679	106614	Psa.0071.E23		688934	193980	Psa.0154.G18		900451	156218	Psa.0469.L10		1191207	59624	Psa.0607.C18
146015	86130	Psa.0315.B05		325401	169975	Psa.0721.H23		500679	106618	Psa.0744.I06		688935	98338	Psa.0417.C04		900451	156221	Psa.0651.D17		1191207	59625	Psa.0618.E17
146015	99210	Psa.0652.E16		325401	169976	Psa.0765.C08		500679	106621	Psa.0548.J10		688935	98339	Psa.0110.G10		900452	172733	Psa.0364.H24		1191207	80000	Psa.0641.C11
146015	106631	Psa.0504.C15		325401	174577	Psa.0168.E20		500679	136423	Psa.0554.O12		688935	106309	Psa.0221.E07		900453	110484	Psa.0167.N16		1191209	47990	Psa.0336.B13
146015	168784	Psa.0486.E10		325401	174578	Psa.0354.E20		500679	139991	Psa.0309.O22		688935	106310	Psa.0316.G13		900454	32595	Psa.0445.A03		1191209	47991	Psa.0767.J02
146015	168785	Psa.0758.J04		325401	184879	Psa.0550.F05		500679	139993	Psa.0454.I19		688936	53941	Psa.0683.H15		900454	32596	Psa.0678.F12		1191209	117313	Psa.0616.C17
146015	196356	Psa.0622.O19		325401	184880	Psa.0652.H13		500679	189659	Psa.0627.C02		688937	34044	Psa.0109.E10		900454	32597	Psa.0172.H17		1191210	42192	Psa.0749.E23
146015	200061	Psa.0423.D15		325402	31805	Psa.0181.I21		500680	178731	Psa.0457.E07		688937	56724	Psa.0153.I18		900454	32600	Psa.0390.D14		1191210	99973	Psa.0330.A24
146015	201135	Psa.0095.N11		325402	31806	Psa.0458.H16		500680	187740	Psa.0074.E01		688937	56729	Psa.0189.P02		900454	86041	Psa.0258.L24		1191210	99977	Psa.0645.G17
146015	211712	Psa.0036.G23		325402	31807	Psa.0047.P05		500680	204454	Psa.0574.A20		688937	179291	Psa.0226.O08		900454	103847	Psa.0708.L14		1191210	99978	Psa.0492.I24
146016	97065	Psa.0290.K04		325402	32249	Psa.0401.J19		500681	107335	Psa.0224.B17		688937	191977	Psa.0669.A03		900454	116484	Psa.0163.A15		1191212	191171	Psa.0667.F12
146016	97066	Psa.0365.B05		325402	32256	Psa.0111.F24		500681	107338	Psa.0648.E09		688937	191978	Psa.0508.K24		900454	169982	Psa.0629.F10		1191212	191172	Psa.0483.N17
146016	97067	Psa.0725.O05		325404	2708	Psa.0399.E18		500681	137718	Psa.0459.P20		688937	200414	Psa.0385.I09		900454	191572	Psa.0642.N05		1191212	191175	Psa.0732.E16
146016	97068	Psa.0500.A10		325404	2709	Psa.0045.E11		500681	162255	Psa.0702.E08		688938	63898	Psa.0535.J04		900454	199849	Psa.0267.H04		1191212	208046	Psa.0406.P20
146016	97071	Psa.0323.L21		325404	2712	Psa.0666.A15		500681	173281	Psa.0533.P10		688939	54321	Psa.0745.M18		900455	67385	Psa.0316.O05		1191214	140350	Psa.0630.F17
146016	153633	Psa.0117.D17		325404	2715	Psa.0737.N16		500681	173283	Psa.0125.E03		688939	159642	Psa.0112.A10		900455	104652	Psa.0167.E14		1191214	153230	Psa.0554.D18
146016	153636	Psa.0188.O03		325404	2717	Psa.0441.D11		500681	175846	Psa.0390.P01		688939	159643	Psa.0282.G21		900455	104653	Psa.0684.M12		1191214	162290	Psa.0343.J14
146016	153638	Psa.0483.I24		325404	3361	Psa.0472.O01		500681	175847	Psa.0072.E19		688939	159644	Psa.0415.A23		900456	82286	Psa.0425.P11		1191215	193793	Psa.0333.G09
146016	154467	Psa.0597.D18		325404	107616	Psa.0583.A20		500681	175848	Psa.0140.N17		688939	205481	Psa.0543.D20		900456	175257	Psa.0636.P13		1191216	12206	Psa.0736.G02
146016	154468	Psa.0125.G05		325404	107617	Psa.0575.A17		500681	175849	Psa.0364.N14		688941	39007	Psa.0108.K09		900456	180577	Psa.0556.B16		1191216	151778	Psa.0667.E01
146016	154469	Psa.0621.L14		325404	107618	Psa.0110.F12		500682	14641	Psa.0292.K01		688941	39008	Psa.0401.P19		900457	35722	Psa.0166.I23		1191217	25311	Psa.0435.N03
146017	38800	Psa.0481.B11		325404	107619	Psa.0453.A05		500682	46466	Psa.0488.L14		688941	165513	Psa.0551.I20		900457	35723	Psa.0344.N15		1191217	38784	Psa.0332.G10
146017	38801	Psa.0397.H02		325404	107620	Psa.0464.G11		500682	46474	Psa.0080.J12		688941	176763	Psa.0576.F17		900457	35724	Psa.0716.F05		1191219	112741	Psa.0530.K17
146017	199850	Psa.0023.C24		325404	107621	Psa.0171.P09		500682	46477	Psa.0454.P05		688942	179934	Psa.0136.L15		900457	78152	Psa.0595.K12		1191219	112742	Psa.0609.L09
146017	212965	Psa.0215.D06		325404	107622	Psa.0549.P23		500682	174898	Psa.0141.G19		688942	214071	Psa.0107.B10		900457	149974	Psa.0280.D05		1191219	112743	Psa.0455.L12
146017	212966	Psa.0617.D10		325404	107624	Psa.0201.D17		500682	174899	Psa.0612.I02		688943	35212	Psa.0351.D09		900458	37026	Psa.0412.M22		1191219	112744	Psa.0332.F08
146017	218714	Psa.0171.H01		325404	134502	Psa.0404.C06		500682	174900	Psa.0708.N02		688943	104319	Psa.0409.I04		900458	59776	Psa.0166.A14		1191220	115676	Psa.0731.G09
146017	218715	Psa.0378.N17		325404	158072	Psa.0596.L21		500682	174901	Psa.0136.G16		688943	104320	Psa.0743.O01		900458	59778	Psa.0754.B02		1191220	115677	Psa.0561.M17
146019	82107	Psa.0508.J02		325405	111338	Psa.0622.C21		500682	174902	Psa.0263.L02		688943	104321	Psa.0761.H05		900458	59779	Psa.0291.B14		1191220	115678	Psa.0423.N04
146019	82108	Psa.0323.K05		325405	111339	Psa.0548.N18		500682	174903	Psa.0076.M05		688943	104322	Psa.0571.G24		900458	59780	Psa.0560.A07		1191220	115679	Psa.0336.L09
146019	82109	Psa.0376.E05		325405	111340	Psa.0048.G10		500682	174904	Psa.0243.L04		688943	104323	Psa.0129.E09		900458	158099	Psa.0360.J24		1191220	115682	Psa.0601.K07
146019	82110	Psa.0022.H04		325405	111341	Psa.0069.C09		500683	81090	Psa.0074.O15		688943	104324	Psa.0110.H07		900460	158003	Psa.0272.P04		1191220	115683	Psa.0583.K04
146019	82111	Psa.0223.M02		325405	111342	Psa.0443.N05		500683	162127	Psa.0320.E23		688943	104325	Psa.0584.B11		900460	158005	Psa.0680.M01		1191220	162306	Psa.0537.M03
146020	4905	Psa.0136.K18		325405	128744	Psa.0324.D08		500683	162129	Psa.0306.L07		688943	136535	Psa.0350.H11		900460	158006	Psa.0164.H04		1191221	15576	Psa.0488.O03
146020	53192	Psa.0432.C06		325406	81389	Psa.0629.H20		500683	162130	Psa.0389.C15		688943	136536	Psa.0663.H07		900460	158007	Psa.0395.H19		1191221	25778	Psa.0334.K15
146020	53193	Psa.0439.A06		325406	81390	Psa.0048.B21		500683	162132	Psa.0439.O20		688944	49796	Psa.0285.F11		900460	158008	Psa.0205.G22		1191221	159296	Psa.0467.N03
146020	53195	Psa.0504.C13		325406	81391	Psa.0390.A05		500683	184070	Psa.0474.B15		688944	49797	Psa.0674.N11		900460	162529	Psa.0614.O23		1191222	101008	Psa.0737.D04
146020	102311	Psa.0612.I16		325407	5694	Psa.0048.C03		500683	184071	Psa.0150.E06		688944	49798	Psa.0668.I09		900460	162530	Psa.0687.L21		1191222	101009	Psa.0336.D08
146020	102312	Psa.0607.O15		325407	5695	Psa.0434.H05		500683	184072	Psa.0118.N16		688944	49799	Psa.0607.J02		900461	3956	Psa.0590.K19		1191222	101011	Psa.0349.O11
146021	107153	Psa.0052.L05		325408	27866	Psa.0483.L11		500684	137314	Psa.0765.A22		688944	49800	Psa.0643.B11		900461	3957	Psa.0163.G16		1191222	101012	Psa.0678.D24
146021	107156	Psa.0498.I21		325408	27867	Psa.0707.O22		500684	137316	Psa.0717.D21		688944	49802	Psa.0723.E10		900461	3960	Psa.0272.N02		1191222	101013	Psa.0760.O12
146021	135130	Psa.0022.H03		325408	27868	Psa.0503.A05		500684	137318	Psa.0428.H07		688944	49803	Psa.0751.O16		900461	3961	Psa.0602.P16		1191222	101015	Psa.0726.K18
146021	145972	Psa.0740.J09		325408	27869	Psa.0682.C03		500684	137319	Psa.0589.E03		688944	78671	Psa.0106.G03		900461	127825	Psa.0549.B14		1191222	205117	Psa.0634.O23
146021	145973	Psa.0327.I04		325408	27870	Psa.0209.M21		500684	152378	Psa.0282.I06		688946	101296	Psa.0112.K11		900462	33777	Psa.0180.M10		1191223	59620	Psa.0741.H05
146021	201328	Psa.0063.J16		325408	27872	Psa.0605.D17		500684	215026	Psa.0350.D18		688946	144695	Psa.0337.A12		900462	33778	Psa.0192.F14		1191223	59621	Psa.0571.I16
146023	160806	Psa.0367.E23		325408	27874	Psa.0464.N20		500684	215027	Psa.0073.H14		688946	186903	Psa.0368.J04		900462	33779	Psa.0709.F15		1191223	59623	Psa.0330.B19
146023	160807	Psa.0437.P16		325408	27875	Psa.0412.A08		500686	92376	Psa.0743.D19		688946	186904	Psa.0757.C04		900462	33780	Psa.0442.D23		1191223	59624	Psa.0607.C18
146023	160808	Psa.0265.B08		325408	27876	Psa.0486.K23		500686	92377	Psa.0358.N08		688947	43682	Psa.0437.G07		900462	158752	Psa.0364.G15		1191223	59625	Psa.0618.E17
146023	160809	Psa.0233.G13		325408	65898	Psa.0047.G16		500686	98605	Psa.0076.O22		688947	150429	Psa.0507.E09		900462	158754	Psa.0164.I13		1191223	80000	Psa.0641.C11
146023	160810	Psa.0390.A04		325408	65899	Psa.0216.C06		500687	100916	Psa.0219.C01		688947	150430	Psa.0309.N17		900463	23735	Psa.0764.J11		1191225	31623	Psa.0527.B06
146023	160811	Psa.0023.A15		325409	16682	Psa.0706.P02		500687	100917	Psa.0213.H05		688947	150431	Psa.0637.D07		900463	23737	Psa.0168.L23		1191225	31624	Psa.0444.P05
146023	160812	Psa.0373.L12		325409	16683	Psa.0134.E12		500687	100918	Psa.0477.G20		688947	150432	Psa.0600.C02		900464	33427	Psa.0486.J07		1191225	61434	Psa.0454.L20
146024	63792	Psa.0597.C17		325409	16684	Psa.0049.D15		500687	100919	Psa.0097.O03		688947	150433	Psa.0107.E02		900464	98115	Psa.0243.F17		1191225	61436	Psa.0330.P01
146024	63795	Psa.0717.I22		325410	128081	Psa.0387.G23		500687	100920	Psa.0534.K23		688948	42712	Psa.0501.J22		900464	98116	Psa.0502.K10		1191226	181580	Psa.0592.J23
146024	63797	Psa.0023.K04		325410	128082	Psa.0766.P02		500687	100921	Psa.0713.L11		688948	42713	Psa.0112.F19		900464	98117	Psa.0407.D11		1191226	181581	Psa.0336.P14
146024	63798	Psa.0432.H08		325410	128083	Psa.0483.B23		500687	100922	Psa.0166.F24		688948	42714	Psa.0507.F16		900464	98118	Psa.0644.E11		1191226	181582	Psa.0697.C18
146024	63799	Psa.0409.E12		325410	163083	Psa.0159.E10		500687	100923	Psa.0422.H17		688948	112279	Psa.0599.L19		900464	145881	Psa.0660.F24		1191226	181583	Psa.0521.D09
146024	63800	Psa.0315.M15		325410	163091	Psa.0047.C15		500688	116944	Psa.0680.K14		688948	199115	Psa.0755.F17		900464	145882	Psa.0168.O16		1191226	181584	Psa.0475.A06
146026	80849	Psa.0122.N22		325410	193379	Psa.0249.G14		500688	116945	Psa.0471.P07		688948	212095	Psa.0218.N17		900465	99326	Psa.0678.N11		1191229	63663	Psa.0619.B02
146026	80850	Psa.0465.K20		325410	212417	Psa.0220.E16		500688	116946	Psa.0348.D17		688949	26680	Psa.0581.A12		900465	103353	Psa.0261.N06		1191229	90672	Psa.0336.N23
146026	80851	Psa.0676.N13		325410	212418	Psa.0516.O10		500688	116947	Psa.0678.A09		688949	26681	Psa.0615.P16		900465	164511	Psa.0747.I15		1191229	90674	Psa.0634.N09
146026	80853	Psa.0301.I07		325410	212419	Psa.0393.G23		500688	116948	Psa.0646.E16		688949	36828	Psa.0129.O24		900465	164512	Psa.0162.G11		1191229	161145	Psa.0591.B02
146026	80854	Psa.0025.N11		325411	113	Psa.0045.A07		500688	116949	Psa.0669.O09		688949	36829	Psa.0109.I13		900465	164513	Psa.0730.N01		1191230	87952	Psa.0767.B19
146026	154009	Psa.0100.J23		325411	53197	Psa.0624.D20		500688	127220	Psa.0165.C09		688949	36830	Psa.0198.N08		900466	51177	Psa.0582.A21		1191230	87953	Psa.0332.P10
146026	203575	Psa.0536.K21		325411	53198	Psa.0439.N22		500688	127221	Psa.0120.D19		688950	36278	Psa.0295.B06		900466	51178	Psa.0392.I24		1191230	87954	Psa.0632.G06
146026	208970	Psa.0456.C11		325411	53199	Psa.0699.L03		500688	127223	Psa.0237.E22		688950	36279	Psa.0414.M13		900466	51179	Psa.0528.B06		1191230	87955	Psa.0577.M02
146027	186638	Psa.0028.N06		325411	53200	Psa.0163.D24		500688	127224	Psa.0665.O14		688950	36280	Psa.0273.M01		900466	51180	Psa.0415.K04		1191231	27163	Psa.0582.H04
146027	186639	Psa.0158.P01		325411	190336	Psa.0480.J17		500689	113186	Psa.0306.J10		688950	36282	Psa.0118.I21		900466	51181	Psa.0501.P20		1191231	27164	Psa.0334.I06
146027	186640	Psa.0062.D02		325412	41979	Psa.0162.N05		500689	145467	Psa.0638.K18		688950	43064	Psa.0165.F18		900466	51182	Psa.0166.K06		1191231	83272	Psa.0598.K18
146027	197207	Psa.0228.M04		325412	41981	Psa.0044.L24		500689	145468	Psa.0484.E01		688950	43065	Psa.0539.A11		900466	51183	Psa.0275.E15		1191231	83273	Psa.0405.F19
146027	197209	Psa.0602.K20		325412	121116	Psa.0057.M18		500689	145470	Psa.0204.D20		688950	43067	Psa.0194.F14		900467	16980	Psa.0489.A15		1191231	83275	Psa.0551.F04
146027	197210	Psa.0705.L17		325412	121117	Psa.0161.J23		500689	145471	Psa.0453.C02		688950	181521	Psa.0383.I06		900467	133639	Psa.0166.L07		1191231	83276	Psa.0728.P24
146027	197370	Psa.0581.G03		325412	121118	Psa.0417.L08		500689	145473	Psa.0077.E06		688951	113753	Psa.0320.F12		900467	151434	Psa.0345.H13		1191231	83278	Psa.0689.B02
146027	197371	Psa.0633.B13		325412	121119	Psa.0646.H06		500689	145475	Psa.0465.F07		688951	113754	Psa.0107.A08		900468	61775	Psa.0289.N03		1191231	83279	Psa.0432.H13
146027	197372	Psa.0323.P15		325412	129502	Psa.0307.M19		500690	54798	Psa.0165.H05		688951	113755	Psa.0543.O10		900468	61776	Psa.0694.M04		1191231	83280	Psa.0517.E13
146028	17721	Psa.0405.E24		325412	129503	Psa.0235.N14		500690	76419	Psa.0572.O22		688951	121461	Psa.0629.K24		900468	61777	Psa.0642.P04		1191232	27163	Psa.0582.H04
146028	17723	Psa.0028.D09		325412	148018	Psa.0652.O18		500690	76420	Psa.0567.G24		688951	121462	Psa.0601.D16		900468	61778	Psa.0548.O01		1191232	27164	Psa.0334.I06
146028	148144	Psa.0462.B21		325412	174014	Psa.0286.N17		500690	76421	Psa.0467.B18		688951	172574	Psa.0371.L08		900468	93865	Psa.0401.K21		1191232	27168	Psa.0408.P15
146028	191580	Psa.0200.P12		325412	174015	Psa.0227.H06		500691	66530	Psa.0072.K12		688951	172575	Psa.0655.E08		900468	180001	Psa.0555.K04		1191232	83272	Psa.0598.K18
146028	191581	Psa.0630.D12		325412	174016	Psa.0425.A14		500691	66532	Psa.0605.P06		688952	86923	Psa.0594.E02		900469	13760	Psa.0168.O08		1191232	83273	Psa.0405.F19
146029	20550	Psa.0649.P03		325412	174018	Psa.0374.I12		500691	66533	Psa.0313.C05		688952	111655	Psa.0635.G24		900469	13763	Psa.0419.H05		1191232	83274	Psa.0613.N18
146029	20554	Psa.0450.K18		325412	174019	Psa.0384.A10		500691	108705	Psa.0268.B16		688952	111656	Psa.0487.A03		900469	13764	Psa.0536.C08		1191232	83275	Psa.0551.F04
146029	20555	Psa.0437.A06		325412	174020	Psa.0244.K06		500691	117916	Psa.0368.C22		688952	111658	Psa.0251.O11		900469	13765	Psa.0196.M18		1191232	83276	Psa.0728.P24
146029	20562	Psa.0745.B14		325412	174022	Psa.0724.P04		500691	122306	Psa.0303.F02		688952	214393	Psa.0108.J22		900469	13767	Psa.0201.B21		1191232	83277	Psa.0486.K08
146029	161463	Psa.0082.J21		325412	175778	Psa.0623.I18		500692	97395	Psa.0071.K06		688953	77771	Psa.0644.K24		900469	171341	Psa.0386.A10		1191232	83278	Psa.0689.B02
146029	161464	Psa.0577.L23		325413	16839	Psa.0764.B06		500692	97396	Psa.0544.H01		688953	135053	Psa.0459.I09		900470	9015	Psa.0265.A14		1191232	83279	Psa.0432.H13
146029	198494	Psa.0416.L19		325413	16840	Psa.0507.P08		500692	97397	Psa.0375.M11		688953	170656	Psa.0289.E06		900470	9016	Psa.0164.O02		1191232	83280	Psa.0517.E13
146030	51933	Psa.0022.D17		325413	16841	Psa.0615.L18		500692	97398	Psa.0714.J08		688953	170657	Psa.0543.L14		900470	12100	Psa.0604.P12		1191233	86550	Psa.0427.J04
146030	94664	Psa.0587.I21		325413	16842	Psa.0641.F24		500692	165148	Psa.0599.B20		688954	47908	Psa.0289.G09		900471	17718	Psa.0561.N20		1191233	86551	Psa.0541.L09
146031	39639	Psa.0210.E20		325414	120109	Psa.0507.M16		500692	166160	Psa.0316.L18		688954	47909	Psa.0189.F11		900471	17719	Psa.0765.O11		1191233	116093	Psa.0460.E06
146031	39640	Psa.0249.C24		325414	120110	Psa.0046.C14		500692	194005	Psa.0577.B17		688954	47913	Psa.0649.M16		900471	17720	Psa.0163.C22		1191233	184784	Psa.0743.M09
146031	39641	Psa.0669.J14		325414	120111	Psa.0201.I17		500693	65466	Psa.0074.O02		688954	47914	Psa.0240.J01		900472	5394	Psa.0344.C18		1191233	218880	Psa.0334.B20
146031	39642	Psa.0547.I24		325414	120112	Psa.0376.F13		500693	65470	Psa.0308.C20		688954	149825	Psa.0571.J21		900472	5395	Psa.0164.J09		1191234	17325	Psa.0442.J09
146031	39643	Psa.0449.D18		325414	120113	Psa.0223.O08		500693	84659	Psa.0252.H20		688954	149826	Psa.0476.L03		900473	101168	Psa.0222.K01		1191236	143401	Psa.0331.C07
146031	39644	Psa.0023.B04		325414	120114	Psa.0429.M19		500694	7342	Psa.0469.L14		688954	149828	Psa.0109.M15		900473	114632	Psa.0754.G18		1191236	195442	Psa.0527.E12
146032	158266	Psa.0022.O24		325414	120115	Psa.0250.O03		500694	7343	Psa.0129.J18		688956	113560	Psa.0204.I19		900473	114633	Psa.0241.P11		1191236	208349	Psa.0471.C24
146033	73078	Psa.0172.M17		325414	120116	Psa.0552.N04		500694	7344	Psa.0076.M06		688956	113562	Psa.0112.M04		900474	85008	Psa.0286.B07		1191236	215543	Psa.0746.H14
146033	73079	Psa.0023.E21		325416	37142	Psa.0049.E15		500694	7345	Psa.0386.I04		688956	139279	Psa.0735.M18		900474	85009	Psa.0239.D20		1191238	51466	Psa.0386.N17
146033	73080	Psa.0760.I05		325416	37143	Psa.0758.G24		500694	7346	Psa.0606.N21		688956	139280	Psa.0659.B11		900474	93989	Psa.0188.E15		1191238	51470	Psa.0588.C20
146033	73081	Psa.0434.D03		325416	37144	Psa.0073.P16		500694	182372	Psa.0191.O20		688956	139281	Psa.0740.E14		900474	187414	Psa.0162.A04		1191238	99771	Psa.0589.N21
146033	77469	Psa.0676.D02		325416	90589	Psa.0087.L10		500695	57143	Psa.0407.P22		688956	142525	Psa.0472.K13		900474	187415	Psa.0599.G15		1191238	203493	Psa.0505.D08
146034	34951	Psa.0447.O09		325417	16475	Psa.0602.A15		500695	57144	Psa.0138.F20		688956	167757	Psa.0548.G14		900474	187416	Psa.0313.A17		1191238	203498	Psa.0764.G03
146034	38800	Psa.0481.B11		325417	16476	Psa.0274.M07		500695	57145	Psa.0565.C13		688956	167758	Psa.0647.N01		900474	204131	Psa.0367.B23		1191238	203500	Psa.0331.E16
146034	199850	Psa.0023.C24		325417	16477	Psa.0663.K09		500695	57146	Psa.0457.H17		688956	167759	Psa.0497.B02		900474	204132	Psa.0270.F20		1191238	204674	Psa.0758.D24
146034	212965	Psa.0215.D06		325417	16478	Psa.0085.L08		500695	57147	Psa.0551.J04		688957	42571	Psa.0252.F12		900474	208925	Psa.0170.N04		1191240	45999	Psa.0433.M15
146034	212966	Psa.0617.D10		325417	19251	Psa.0380.E12		500695	57148	Psa.0491.I18		688957	42572	Psa.0112.C15		900474	210588	Psa.0628.E11		1191240	46002	Psa.0719.N20
146034	213901	Psa.0559.B21		325418	123471	Psa.0043.B03		500695	57149	Psa.0234.P21		688957	42573	Psa.0303.G02		900475	42013	Psa.0308.I17		1191240	46003	Psa.0330.L16
146034	216114	Psa.0047.G18		325418	136863	Psa.0497.I18		500695	57150	Psa.0277.A16		688957	145680	Psa.0558.J10		900475	42015	Psa.0660.J20		1191241	67565	Psa.0335.G12
146034	218714	Psa.0171.H01		325418	136864	Psa.0175.H03		500695	57151	Psa.0283.D23		688958	36832	Psa.0722.I09		900475	42017	Psa.0162.B20		1191241	67566	Psa.0639.B08
146034	218715	Psa.0378.N17		325418	137091	Psa.0242.B14		500695	152001	Psa.0071.O08		688958	65174	Psa.0403.K13		900475	42019	Psa.0353.K19		1191241	67567	Psa.0364.O19
146035	12086	Psa.0756.L23		325421	28062	Psa.0241.G15		500695	152002	Psa.0640.K19		688958	65175	Psa.0650.G10		900475	48207	Psa.0673.K10		1191242	2685	Psa.0406.O20
146035	205513	Psa.0711.N02		325421	28064	Psa.0128.J09		500695	152003	Psa.0097.A11		688958	106781	Psa.0268.K17		900475	48209	Psa.0726.G03		1191242	84922	Psa.0333.E05
146037	32137	Psa.0733.H01		325421	28065	Psa.0658.P18		500696	70437	Psa.0714.L06		688958	119002	Psa.0106.H12		900476	2286	Psa.0452.J03		1191243	50907	Psa.0514.C18
146037	68948	Psa.0305.H16		325421	28066	Psa.0047.N24		500696	70439	Psa.0652.H04		688960	202119	Psa.0110.N04		900476	51493	Psa.0318.G08		1191243	50908	Psa.0374.P14
146038	4808	Psa.0206.H07		325421	28067	Psa.0410.O12		500696	70440	Psa.0131.I11		688960	203338	Psa.0324.N13		900476	51494	Psa.0471.M10		1191243	50909	Psa.0335.K20
146038	4809	Psa.0677.H08		325421	55690	Psa.0350.D15		500696	192867	Psa.0631.D15		688960	203339	Psa.0483.F23		900476	51495	Psa.0480.E01		1191243	51512	Psa.0427.N03
146038	4811	Psa.0611.H18		325421	55691	Psa.0598.A18		500696	209894	Psa.0072.O14		688960	203340	Psa.0135.E11		900476	51496	Psa.0381.C18		1191244	147450	Psa.0397.L12
146038	4812	Psa.0732.M15		325421	55692	Psa.0381.I21		500697	12745	Psa.0076.G10		688960	214321	Psa.0653.P20		900476	84523	Psa.0709.A04		1191244	147451	Psa.0690.O18
146038	4813	Psa.0425.A09		325421	176968	Psa.0238.P11		500697	140131	Psa.0562.D02		688962	170427	Psa.0316.N18		900478	59776	Psa.0166.A14		1191244	147452	Psa.0541.P09
146038	4814	Psa.0288.C10		325421	176969	Psa.0745.J11		500697	199305	Psa.0520.F21		688963	37660	Psa.0299.H16		900478	59777	Psa.0225.J10		1191244	148527	Psa.0332.N07
146038	4816	Psa.0044.D07		325421	176970	Psa.0758.H20		500697	203992	Psa.0595.B03		688963	117267	Psa.0110.O12		900478	59778	Psa.0754.B02		1191244	148528	Psa.0535.H17
146038	4817	Psa.0025.E17		325421	176971	Psa.0452.N22		500697	206082	Psa.0556.O13		688963	117268	Psa.0483.I21		900478	59780	Psa.0560.A07		1191245	42179	Psa.0727.A08
146038	195473	Psa.0100.E22		325423	82507	Psa.0395.P16		500698	98856	Psa.0724.G07		688963	117269	Psa.0152.M18		900478	154060	Psa.0548.A06		1191245	118158	Psa.0537.G20
146038	195474	Psa.0624.H17		325423	85234	Psa.0628.J13		500698	98857	Psa.0595.A19		688963	117275	Psa.0450.K01		900479	8686	Psa.0536.M04		1191245	118159	Psa.0508.F21
146040	63971	Psa.0724.I06		325423	85910	Psa.0659.G04		500698	98858	Psa.0610.A12		688963	160490	Psa.0706.P06		900479	8687	Psa.0163.G04		1191245	118160	Psa.0432.E16
146040	69184	Psa.0448.I19		325423	98065	Psa.0148.J05		500698	184928	Psa.0077.H18		688963	162936	Psa.0484.D03		900480	136671	Psa.0516.K22		1191245	118161	Psa.0332.L20
146040	155677	Psa.0716.H15		325423	98066	Psa.0685.C11		500699	148029	Psa.0075.N02		688963	162937	Psa.0125.J10		900480	136672	Psa.0500.N01		1191246	15379	Psa.0531.B06
146040	155678	Psa.0583.H14		325423	162337	Psa.0049.C22		500699	148030	Psa.0439.D06		688964	44730	Psa.0146.G02		900480	136674	Psa.0413.A16		1191246	41207	Psa.0676.O01
146040	155679	Psa.0022.O02		325424	118301	Psa.0251.O16		500699	148031	Psa.0705.D18		688964	44731	Psa.0122.D17		900480	136675	Psa.0505.H05		1191246	41211	Psa.0768.I03
146040	215524	Psa.0213.D04		325424	129142	Psa.0049.A11		500699	164185	Psa.0636.H04		688964	44732	Psa.0119.K08		900480	136676	Psa.0164.G10		1191246	120068	Psa.0335.K07
146041	33326	Psa.0366.B23		325426	41015	Psa.0604.G20		500699	164186	Psa.0100.O21		688964	44733	Psa.0721.M05		900480	136677	Psa.0477.O21		1191246	120069	Psa.0697.G05
146041	33327	Psa.0471.B16		325426	41023	Psa.0049.G07		500700	49163	Psa.0076.N21		688964	44734	Psa.0375.M10		900481	46486	Psa.0162.H03		1191246	120070	Psa.0727.I10
146041	33328	Psa.0119.A11		325426	117832	Psa.0585.I15		500700	129484	Psa.0210.D11		688964	44735	Psa.0108.L02		900481	60339	Psa.0739.A24		1191248	126944	Psa.0393.K15
146041	33329	Psa.0676.P15		325426	117833	Psa.0131.B02		500700	202240	Psa.0446.B17		688964	44736	Psa.0193.B20		900481	60341	Psa.0684.C07		1191248	126946	Psa.0543.M21
146041	33330	Psa.0067.P20		325426	117834	Psa.0233.J19		500700	208410	Psa.0458.K17		688964	199758	Psa.0538.A01		900481	210721	Psa.0548.I04		1191248	126948	Psa.0435.G13
146041	33331	Psa.0025.N07		325427	105394	Psa.0696.M24		500701	12500	Psa.0308.O16		688964	199759	Psa.0612.D14		900482	2993	Psa.0485.L02		1191248	153675	Psa.0407.K04
146041	33333	Psa.0507.J08		325427	111538	Psa.0046.G09		500701	201792	Psa.0075.M11		688965	62273	Psa.0189.C11		900482	35062	Psa.0432.G01		1191248	153676	Psa.0362.M07
146041	55543	Psa.0736.B24		325427	163795	Psa.0234.H04		500702	80804	Psa.0572.K07		688965	62280	Psa.0460.L17		900482	35067	Psa.0302.I12		1191248	153677	Psa.0609.A13
146041	177294	Psa.0321.K03		325427	192833	Psa.0352.D19		500702	176387	Psa.0745.N03		688965	202370	Psa.0313.J24		900482	44367	Psa.0596.C10		1191249	79154	Psa.0439.O03
146042	63971	Psa.0724.I06		325428	6054	Psa.0044.A04		500703	20451	Psa.0748.J18		688965	202372	Psa.0528.A04		900482	147229	Psa.0698.J05		1191250	93069	Psa.0332.D12
146042	69184	Psa.0448.I19		325428	6056	Psa.0611.M06		500703	20452	Psa.0074.D02		688965	202373	Psa.0716.P02		900482	147230	Psa.0448.O15		1191250	93070	Psa.0758.P11
146042	155677	Psa.0716.H15		325428	6324	Psa.0691.M10		500703	32634	Psa.0202.O15		688965	202374	Psa.0110.M06		900482	147231	Psa.0667.P11		1191250	93072	Psa.0686.H06
146042	155678	Psa.0583.H14		325428	6325	Psa.0279.P03		500703	200582	Psa.0298.H21		688966	1795	Psa.0110.F02		900482	147232	Psa.0524.D10		1191250	107126	Psa.0689.P19
146042	155679	Psa.0022.O02		325428	160593	Psa.0087.H15		500703	200583	Psa.0729.K11		688966	1796	Psa.0177.E17		900482	147233	Psa.0165.I04		1191251	98514	Psa.0759.C14
146042	215524	Psa.0213.D04		325429	44251	Psa.0608.M01		500704	66761	Psa.0195.H14		688966	1797	Psa.0505.J24		900484	195079	Psa.0165.H04		1191251	179299	Psa.0451.B16
146043	35704	Psa.0221.B14		325429	178332	Psa.0043.E04		500704	66763	Psa.0611.C05		688966	1798	Psa.0221.D04		900484	195080	Psa.0742.M21		1191251	179300	Psa.0571.J06
146043	35707	Psa.0247.M05		325429	178333	Psa.0697.G16		500704	66764	Psa.0122.K03		688966	1799	Psa.0415.G24		900486	63250	Psa.0290.M15		1191251	212850	Psa.0334.F03
146043	35708	Psa.0735.F19		325429	178334	Psa.0275.E10		500704	124991	Psa.0652.M04		688966	180744	Psa.0667.L11		900486	133795	Psa.0648.E20		1191252	29078	Psa.0743.A10
146043	35710	Psa.0425.A05		325429	178335	Psa.0097.H20		500704	174091	Psa.0074.L04		688966	180745	Psa.0754.N23		900486	133796	Psa.0166.N07		1191252	190416	Psa.0335.N23
146043	35714	Psa.0209.D10		325429	178336	Psa.0363.I14		500705	79887	Psa.0103.G06		688966	180746	Psa.0704.H21		900486	180864	Psa.0523.F20		1191253	113197	Psa.0717.L13
146043	35716	Psa.0178.F19		325432	80354	Psa.0494.P09		500705	79889	Psa.0452.L20		688967	62273	Psa.0189.C11		900487	154349	Psa.0165.J09		1191253	113199	Psa.0547.E04
146043	35717	Psa.0474.J11		325432	113582	Psa.0237.A05		500705	79890	Psa.0651.L19		688967	62280	Psa.0460.L17		900488	12659	Psa.0416.J06		1191253	148001	Psa.0685.B18
146043	59572	Psa.0454.H08		325432	113583	Psa.0366.F12		500705	204027	Psa.0120.K18		688967	121336	Psa.0700.I13		900488	12662	Psa.0485.D16		1191253	148002	Psa.0397.B10
146043	59573	Psa.0028.I24		325432	113584	Psa.0348.C02		500705	204030	Psa.0077.G16		688967	202371	Psa.0589.O10		900488	12664	Psa.0445.P14		1191255	58831	Psa.0422.D06
146043	59574	Psa.0144.K14		325433	38464	Psa.0044.H06		500706	72270	Psa.0204.E22		688967	202372	Psa.0528.A04		900488	81321	Psa.0721.H08		1191255	90537	Psa.0336.B10
146043	113192	Psa.0256.H20		325433	122944	Psa.0068.H07		500706	72271	Psa.0539.B24		688967	202373	Psa.0716.P02		900488	81329	Psa.0218.O11		1191257	94093	Psa.0620.F21
146043	113194	Psa.0658.B05		325434	51391	Psa.0770.D14		500706	72272	Psa.0243.I22		688967	202374	Psa.0110.M06		900488	81370	Psa.0162.M18		1191257	94094	Psa.0469.L01
146043	209799	Psa.0546.C06		325434	51395	Psa.0048.C14		500706	72273	Psa.0381.D10		688968	104924	Psa.0186.E15		900488	157361	Psa.0398.A14		1191257	144862	Psa.0331.C23
146044	153410	Psa.0137.H20		325434	172811	Psa.0389.D01		500706	72274	Psa.0214.J22		688968	104926	Psa.0482.A02		900489	485	Psa.0338.M07		1191257	173329	Psa.0713.G12
146044	153411	Psa.0028.A10		325435	8201	Psa.0678.G01		500706	72275	Psa.0073.I08		688968	104927	Psa.0440.P15		900489	486	Psa.0734.I18		1191258	64678	Psa.0558.N13
146044	153412	Psa.0177.J18		325435	8202	Psa.0275.K17		500706	72276	Psa.0497.C20		688968	104929	Psa.0648.F02		900489	111794	Psa.0205.J03		1191258	64679	Psa.0590.L08
146045	15721	Psa.0651.J11		325435	8203	Psa.0158.P06		500706	145121	Psa.0484.O05		688968	104930	Psa.0112.H24		900489	111795	Psa.0322.E17		1191258	91510	Psa.0697.B14
146045	15727	Psa.0733.J04		325435	15153	Psa.0226.M20		500707	4870	Psa.0260.P10		688968	104931	Psa.0601.A22		900489	111796	Psa.0167.E10		1191258	91511	Psa.0600.O19
146045	15729	Psa.0081.H13		325435	184752	Psa.0604.F12		500707	4871	Psa.0111.M14		688968	129817	Psa.0218.A13		900493	112141	Psa.0168.P21		1191258	216498	Psa.0330.M02
146045	56271	Psa.0373.I17		325436	6025	Psa.0165.L13		500707	4873	Psa.0207.N14		688969	168179	Psa.0163.J03		900493	112142	Psa.0744.D19		1191261	45268	Psa.0335.P03
146045	116049	Psa.0408.K06		325436	6026	Psa.0058.M12		500707	72984	Psa.0200.I24		688969	168180	Psa.0387.N20		900493	112229	Psa.0341.A03		1191261	45269	Psa.0659.I10
146046	20629	Psa.0293.O16		325436	162757	Psa.0181.F13		500707	72986	Psa.0153.L12		688969	168181	Psa.0592.I08		900493	112230	Psa.0306.H02		1191261	45272	Psa.0455.E08
146046	26241	Psa.0489.I20		325436	189237	Psa.0044.L11		500707	97422	Psa.0690.B20		688969	171767	Psa.0353.D11		900493	140499	Psa.0594.I18		1191261	210440	Psa.0714.O16
146046	26243	Psa.0055.C05		325436	189238	Psa.0277.G02		500707	125726	Psa.0307.C20		688969	171768	Psa.0109.H15		900493	159620	Psa.0438.B09		1191262	25279	Psa.0330.A04
146046	26245	Psa.0285.C15		325437	33714	Psa.0044.I24		500707	125727	Psa.0694.B20		688969	215424	Psa.0302.C06		900495	131509	Psa.0754.H20		1191262	130053	Psa.0647.E10
146046	26246	Psa.0334.D22		325437	141412	Psa.0426.D01		500707	200406	Psa.0076.P24		688970	141340	Psa.0498.P01		900495	131510	Psa.0492.O09		1191262	130055	Psa.0575.I15
146046	26247	Psa.0370.A23		325437	186110	Psa.0151.G03		500708	73782	Psa.0719.D17		688970	152909	Psa.0724.F04		900495	131511	Psa.0165.B09		1191263	31622	Psa.0388.H22
146046	40264	Psa.0100.D02		325437	193717	Psa.0109.E04		500708	83036	Psa.0076.H14		688970	159235	Psa.0307.G05		900495	131512	Psa.0243.P19		1191263	31623	Psa.0527.B06
146046	40265	Psa.0585.H19		325437	198529	Psa.0754.O17		500708	132203	Psa.0302.D07		688970	159236	Psa.0701.L05		900495	148747	Psa.0449.C13		1191263	31624	Psa.0444.P05
146046	40266	Psa.0610.N18		325437	198530	Psa.0257.A22		500709	65489	Psa.0500.J10		688970	193212	Psa.0647.M24		900497	45275	Psa.0167.D19		1191263	61434	Psa.0454.L20
146046	49476	Psa.0723.P07		325438	21060	Psa.0121.G08		500709	144163	Psa.0246.M07		688971	94549	Psa.0401.K15		900497	45277	Psa.0689.G13		1191263	61436	Psa.0330.P01
146047	80029	Psa.0269.E17		325438	55221	Psa.0508.J07		500709	144164	Psa.0378.A11		688971	203674	Psa.0481.A10		900498	147393	Psa.0347.K06		1191263	127872	Psa.0646.H21
146047	80031	Psa.0039.B15		325438	55222	Psa.0429.K02		500709	144165	Psa.0072.E18		688971	203675	Psa.0112.O04		900498	147394	Psa.0283.B15		1191264	77790	Psa.0561.N08
146047	85829	Psa.0469.D10		325438	55223	Psa.0047.B01		500709	144166	Psa.0228.P16		688972	29650	Psa.0677.A12		900498	185382	Psa.0739.E17		1191264	147164	Psa.0590.E04
146047	152215	Psa.0187.H15		325438	165734	Psa.0215.L08		500710	75088	Psa.0361.F19		688972	29651	Psa.0246.G14		900499	4800	Psa.0430.P20		1191264	147165	Psa.0353.D01
146047	158199	Psa.0383.O11		325439	68731	Psa.0754.J21		500710	155554	Psa.0668.I02		688972	29652	Psa.0151.C01		900499	4803	Psa.0760.F21		1191264	147166	Psa.0410.L05
146047	158200	Psa.0141.J01		325439	130282	Psa.0699.J20		500710	163097	Psa.0075.H04		688973	29740	Psa.0380.H04		900499	4804	Psa.0168.N03		1191264	171695	Psa.0626.M06
146047	158201	Psa.0685.C23		325439	130283	Psa.0651.H11		500710	214619	Psa.0196.G03		688973	74375	Psa.0234.B01		900499	71106	Psa.0387.I16		1191264	176892	Psa.0331.L15
146048	67437	Psa.0362.L13		325439	130287	Psa.0297.J16		500711	4216	Psa.0446.I09		688973	74376	Psa.0461.O16		900499	71107	Psa.0469.P15		1191265	47990	Psa.0336.B13
146048	91678	Psa.0096.K23		325439	130288	Psa.0043.D09		500711	4226	Psa.0739.G21		688973	74377	Psa.0272.G03		900499	71108	Psa.0250.H13		1191265	47991	Psa.0767.J02
146049	13466	Psa.0569.P03		325439	130289	Psa.0244.E01		500711	19858	Psa.0188.D21		688973	74378	Psa.0111.H20		900499	87542	Psa.0711.A22		1191265	117313	Psa.0616.C17
146049	13471	Psa.0025.A09		325440	4941	Psa.0506.E08		500711	27315	Psa.0533.P23		688973	74380	Psa.0562.D01		900499	157478	Psa.0371.P23		1191266	5148	Psa.0333.E21
146050	13466	Psa.0569.P03		325440	4943	Psa.0493.E24		500711	30559	Psa.0490.K20		688973	192344	Psa.0589.K12		900499	157488	Psa.0700.I17		1191266	5150	Psa.0741.O23
146050	13468	Psa.0727.B11		325440	116701	Psa.0045.D12		500711	52589	Psa.0076.D21		688974	63951	Psa.0465.A08		900499	207667	Psa.0572.B07		1191266	5151	Psa.0446.C09
146050	13469	Psa.0248.J08		325440	116702	Psa.0736.F19		500711	67805	Psa.0081.O16		688974	63954	Psa.0112.L08		900499	207669	Psa.0175.P18		1191266	5152	Psa.0556.P05
146050	13471	Psa.0025.A09		325440	172562	Psa.0648.K03		500711	74946	Psa.0715.B02		688974	76928	Psa.0532.I22		900500	182843	Psa.0162.K03		1191267	31623	Psa.0527.B06
146050	13472	Psa.0450.H07		325441	47657	Psa.0405.P21		500711	78875	Psa.0430.B08		688975	45618	Psa.0150.P04		900500	182844	Psa.0354.N22		1191267	31624	Psa.0444.P05
146050	97817	Psa.0393.C01		325441	47658	Psa.0220.K07		500711	92108	Psa.0668.I01		688975	100412	Psa.0637.B15		900501	81514	Psa.0163.A01		1191267	61434	Psa.0454.L20
146051	158361	Psa.0193.I02		325441	47659	Psa.0439.H22		500711	93771	Psa.0696.P18		688975	100417	Psa.0297.F06		900501	121381	Psa.0722.D17		1191267	61436	Psa.0330.P01
146051	158362	Psa.0753.I08		325441	47660	Psa.0500.L01		500711	100698	Psa.0315.I23		688975	100418	Psa.0595.G10		900501	121382	Psa.0438.H04		1191267	127872	Psa.0646.H21
146051	158364	Psa.0151.K04		325441	47661	Psa.0442.O07		500711	100699	Psa.0161.H12		688975	123350	Psa.0111.P11		900501	121383	Psa.0279.B11		1191269	138071	Psa.0334.N23
146051	158365	Psa.0067.O24		325441	47662	Psa.0304.O23		500711	100700	Psa.0648.B21		688975	123351	Psa.0156.O21		900501	121384	Psa.0469.N02		1191270	77981	Psa.0498.C08
146051	158368	Psa.0652.L20		325441	47663	Psa.0286.N20		500711	166048	Psa.0357.B10		688976	37215	Psa.0639.O09		900502	106162	Psa.0166.A01		1191270	115532	Psa.0334.M22
146051	185956	Psa.0025.L14		325441	47664	Psa.0046.L23		500711	200887	Psa.0132.G07		688976	37216	Psa.0106.E18		900502	106163	Psa.0586.I15		1191271	21485	Psa.0687.P01
146052	138951	Psa.0267.P24		325441	168800	Psa.0122.C06		500711	204291	Psa.0574.C09		688976	37217	Psa.0746.E13		900503	30899	Psa.0194.A02		1191271	21486	Psa.0510.G05
146052	138954	Psa.0282.D05		325442	14834	Psa.0686.K02		500711	207554	Psa.0606.C10		688976	37219	Psa.0529.A21		900503	49550	Psa.0347.I09		1191271	21487	Psa.0491.G11
146052	159564	Psa.0481.F02		325442	98741	Psa.0224.M07		500712	10031	Psa.0608.I14		688976	37220	Psa.0395.L21		900503	49551	Psa.0168.H22		1191271	21488	Psa.0334.F04
146052	212988	Psa.0132.M05		325442	98742	Psa.0288.O02		500712	199434	Psa.0511.K10		688976	37222	Psa.0516.N06		900503	49552	Psa.0617.J23		1191271	21489	Psa.0616.L07
146052	212990	Psa.0305.C12		325443	81368	Psa.0049.A03		500713	1625	Psa.0643.C16		688977	1200	Psa.0485.D06		900503	147977	Psa.0484.A15		1191271	21491	Psa.0548.K10
146052	212991	Psa.0710.C16		325444	55122	Psa.0093.D20		500713	1627	Psa.0082.D24		688977	1201	Psa.0212.J23		900505	123824	Psa.0280.D18		1191271	21492	Psa.0625.G05
146052	218514	Psa.0024.P04		325444	123630	Psa.0332.E22		500713	1628	Psa.0236.H07		688977	1202	Psa.0434.K12		900505	123825	Psa.0518.G12		1191271	21493	Psa.0532.K15
146053	85326	Psa.0548.G04		325444	123631	Psa.0043.B22		500713	1629	Psa.0482.C11		688977	1203	Psa.0553.C13		900505	137117	Psa.0224.M06		1191271	21495	Psa.0570.O05
146053	85327	Psa.0171.M24		325444	123632	Psa.0483.D02		500713	3623	Psa.0322.O21		688977	1204	Psa.0112.K17		900506	73572	Psa.0434.E14		1191271	21496	Psa.0637.L17
146054	58814	Psa.0653.C24		325444	123633	Psa.0609.E02		500713	17636	Psa.0647.M02		688978	114299	Psa.0633.A02		900506	111103	Psa.0767.H23		1191272	76104	Psa.0336.E22
146054	58815	Psa.0614.M15		325444	123634	Psa.0762.C12		500713	22331	Psa.0072.D21		688978	114300	Psa.0748.H19		900507	91605	Psa.0163.N22		1191272	76105	Psa.0621.J24
146054	58818	Psa.0333.L02		325444	151170	Psa.0575.D01		500713	22334	Psa.0130.I15		688978	114301	Psa.0112.P02		900507	91606	Psa.0549.O16		1191272	76106	Psa.0350.B08
146054	58819	Psa.0147.G23		325444	154297	Psa.0365.H23		500713	41549	Psa.0376.N20		688978	114302	Psa.0269.K19		900507	129655	Psa.0172.F05		1191272	76111	Psa.0624.A10
146054	131272	Psa.0353.I12		325444	191939	Psa.0406.J24		500713	41551	Psa.0562.F09		688978	177557	Psa.0529.H06		900507	129656	Psa.0440.D03		1191272	92848	Psa.0460.N23
146054	147753	Psa.0629.H09		325445	82320	Psa.0114.C20		500713	50463	Psa.0140.N18		688978	177559	Psa.0622.A10		900507	219216	Psa.0518.L05		1191273	76104	Psa.0336.E22
146054	189960	Psa.0745.I21		325445	82321	Psa.0565.M03		500713	52696	Psa.0117.I02		688979	10849	Psa.0109.G14		900508	170750	Psa.0162.B07		1191273	76105	Psa.0621.J24
146054	189961	Psa.0297.O09		325445	82322	Psa.0678.L19		500713	136858	Psa.0228.H04		688979	10850	Psa.0539.I12		900508	170751	Psa.0181.I06		1191273	173429	Psa.0598.B20
146055	85772	Psa.0259.C06		325445	82323	Psa.0254.B06		500714	63053	Psa.0077.H16		688979	10851	Psa.0542.B22		900508	172086	Psa.0248.N16		1191273	176311	Psa.0577.A20
146055	110717	Psa.0752.B05		325445	82324	Psa.0626.G07		500714	119261	Psa.0555.J15		688981	45887	Psa.0376.O05		900508	172087	Psa.0707.O14		1191274	42246	Psa.0335.K19
146055	119875	Psa.0551.C20		325445	82325	Psa.0513.B16		500714	119262	Psa.0445.G18		688981	45888	Psa.0436.H13		900508	183267	Psa.0301.D13		1191274	42247	Psa.0369.K22
146055	134597	Psa.0654.A15		325445	82326	Psa.0191.A19		500714	131284	Psa.0141.N20		688981	45889	Psa.0108.N12		900509	169543	Psa.0384.D17		1191275	178140	Psa.0380.C17
146055	134599	Psa.0286.E01		325445	82327	Psa.0048.H06		500715	56422	Psa.0074.D19		688981	45890	Psa.0369.B05		900509	169545	Psa.0462.B02		1191275	178141	Psa.0741.O09
146055	135162	Psa.0554.D01		325446	134981	Psa.0044.O19		500715	103892	Psa.0697.J11		688981	45891	Psa.0453.A21		900509	189516	Psa.0163.D02		1191275	178142	Psa.0745.K15
146055	135163	Psa.0689.P15		325446	134982	Psa.0401.P23		500715	164167	Psa.0234.E02		688982	159537	Psa.0689.G21		900509	189517	Psa.0211.F01		1191275	178143	Psa.0673.N08
146055	152805	Psa.0033.B22		325446	134983	Psa.0757.A09		500715	164168	Psa.0502.M07		688982	159538	Psa.0107.L18		900510	10363	Psa.0167.N18		1191275	178144	Psa.0632.D06
146055	152813	Psa.0736.A02		325446	134984	Psa.0522.K01		500715	164169	Psa.0273.P07		688983	124793	Psa.0540.M03		900511	56688	Psa.0231.I10		1191275	191782	Psa.0330.P02
146055	198541	Psa.0372.I14		325446	143599	Psa.0245.G14		500716	28836	Psa.0471.E12		688983	124794	Psa.0248.F14		900511	56689	Psa.0190.H17		1191277	11394	Psa.0336.E17
146057	125504	Psa.0489.G03		325446	143600	Psa.0068.M08		500716	28840	Psa.0072.E03		688983	124795	Psa.0479.D11		900511	56690	Psa.0327.K02		1191277	11400	Psa.0438.I22
146057	125511	Psa.0439.F12		325446	143602	Psa.0340.L09		500716	68788	Psa.0510.H11		688983	124796	Psa.0111.L17		900511	122594	Psa.0165.N04		1191277	163486	Psa.0554.B05
146057	141624	Psa.0740.A04		325446	143603	Psa.0292.I07		500716	101849	Psa.0647.L05		688983	124797	Psa.0194.H13		900514	114177	Psa.0499.B05		1191278	40842	Psa.0336.B24
146057	141626	Psa.0692.E04		325447	54689	Psa.0174.M09		500716	101850	Psa.0520.K21		688983	124798	Psa.0617.E01		900514	114178	Psa.0165.I06		1191278	69856	Psa.0715.H24
146057	141627	Psa.0028.L06		325447	186511	Psa.0210.O19		500716	101852	Psa.0361.M05		688984	19856	Psa.0287.G24		900515	66676	Psa.0168.N13		1191278	77488	Psa.0533.A05
146057	199179	Psa.0707.I17		325447	192146	Psa.0076.D19		500717	100777	Psa.0073.J14		688984	19857	Psa.0616.N21		900515	66677	Psa.0431.P11		1191279	58805	Psa.0677.G21
146057	199180	Psa.0077.L24		325447	192148	Psa.0257.J09		500717	100778	Psa.0344.J23		688984	19858	Psa.0188.D21		900515	91083	Psa.0281.E14		1191279	97078	Psa.0330.L05
146058	196695	Psa.0368.B12		325447	192149	Psa.0095.M06		500717	100779	Psa.0511.A10		688984	19859	Psa.0108.N05		900518	7235	Psa.0630.C21		1191281	47990	Psa.0336.B13
146058	196697	Psa.0349.G12		325447	203528	Psa.0517.O18		500717	100780	Psa.0205.B18		688984	19860	Psa.0606.D05		900518	7237	Psa.0510.J19		1191281	47991	Psa.0767.J02
146058	203016	Psa.0300.N15		325447	203529	Psa.0707.N11		500718	96697	Psa.0110.E11		688984	19861	Psa.0561.J17		900518	41765	Psa.0164.I04		1191282	142130	Psa.0672.I13
146058	215224	Psa.0024.N14		325447	203530	Psa.0047.J20		500718	96699	Psa.0343.H23		688984	19862	Psa.0487.I06		900518	41766	Psa.0304.M18		1191282	142131	Psa.0423.F20
146059	177271	Psa.0028.N13		325447	203531	Psa.0337.D15		500718	96700	Psa.0661.K22		688985	69198	Psa.0447.G18		900518	41767	Psa.0551.K16		1191282	142133	Psa.0331.K16
146060	29648	Psa.0718.G20		325447	203532	Psa.0754.K21		500718	96701	Psa.0200.G03		688985	69199	Psa.0131.J22		900518	41769	Psa.0210.J21		1191282	142134	Psa.0520.J06
146060	86384	Psa.0427.N18		325448	461	Psa.0293.J24		500718	124168	Psa.0075.O19		688985	69200	Psa.0484.D11		900518	41770	Psa.0172.L16		1191283	166213	Psa.0331.I02
146060	114736	Psa.0022.E04		325448	462	Psa.0198.O06		500718	124171	Psa.0309.N04		688985	95741	Psa.0724.P17		900518	41772	Psa.0728.K23		1191285	146288	Psa.0487.H23
146060	114738	Psa.0760.D05		325448	463	Psa.0673.I09		500719	22752	Psa.0080.G24		688985	164154	Psa.0316.I14		900518	181627	Psa.0319.G16		1191285	146291	Psa.0751.N11
146060	114739	Psa.0363.A20		325448	465	Psa.0595.E06		500719	22753	Psa.0284.O02		688985	164155	Psa.0482.B21		900518	181628	Psa.0686.D11		1191285	146292	Psa.0615.K12
146060	114740	Psa.0330.F07		325448	466	Psa.0399.D03		500719	22754	Psa.0474.M17		688985	164156	Psa.0744.G14		900519	17256	Psa.0602.M17		1191285	146297	Psa.0331.I09
146060	173208	Psa.0031.N12		325448	39668	Psa.0215.M16		500719	62410	Psa.0231.M13		688985	164157	Psa.0108.M23		900519	17257	Psa.0163.O07		1191288	115676	Psa.0731.G09
146061	22383	Psa.0028.A15		325448	63026	Psa.0188.H12		500719	62412	Psa.0705.N01		688985	164158	Psa.0232.J04		900519	17258	Psa.0748.I14		1191288	115677	Psa.0561.M17
146061	69913	Psa.0260.A18		325448	63028	Psa.0100.L09		500719	62413	Psa.0572.C16		688985	164159	Psa.0309.H05		900519	160523	Psa.0695.G12		1191288	115678	Psa.0423.N04
146061	154589	Psa.0547.F04		325448	63029	Psa.0532.D09		500719	62414	Psa.0369.H18		688985	164160	Psa.0698.I01		900520	160677	Psa.0561.P20		1191288	115679	Psa.0336.L09
146061	165716	Psa.0517.J20		325448	63031	Psa.0754.E03		500719	62415	Psa.0178.N02		688986	58715	Psa.0479.A08		900520	160678	Psa.0164.P17		1191288	115682	Psa.0601.K07
146063	98875	Psa.0378.E23		325448	63034	Psa.0556.O15		500719	62417	Psa.0721.C06		688986	58716	Psa.0151.I04		900521	61775	Psa.0289.N03		1191288	162306	Psa.0537.M03
146063	100777	Psa.0073.J14		325448	136938	Psa.0045.P19		500719	90147	Psa.0075.I19		688986	58717	Psa.0110.A15		900521	61776	Psa.0694.M04		1191289	49058	Psa.0649.N22
146063	100779	Psa.0511.A10		325448	157794	Psa.0315.L21		500719	90148	Psa.0346.B15		688986	58718	Psa.0328.J05		900521	61777	Psa.0642.P04		1191289	49059	Psa.0758.D18
146063	100780	Psa.0205.B18		325448	157795	Psa.0693.K21		500720	52441	Psa.0447.L15		688988	81502	Psa.0539.A22		900521	61778	Psa.0548.O01		1191289	88992	Psa.0719.H16
146063	103866	Psa.0592.O12		325449	8833	Psa.0043.D11		500720	52443	Psa.0178.K13		688988	128020	Psa.0475.F06		900521	93865	Psa.0401.K21		1191289	132188	Psa.0333.N09
146063	103867	Psa.0334.P11		325449	8835	Psa.0372.N22		500720	52444	Psa.0715.A04		688988	128022	Psa.0523.P22		900522	29618	Psa.0668.D08		1191289	151370	Psa.0351.A06
146063	103868	Psa.0561.J09		325449	8837	Psa.0113.J11		500720	52445	Psa.0681.O16		688988	128023	Psa.0108.K23		900522	29619	Psa.0304.L16		1191290	82735	Psa.0332.B02
146063	167892	Psa.0022.J11		325449	8838	Psa.0657.J07		500720	52446	Psa.0379.B02		688988	128024	Psa.0218.M05		900522	29624	Psa.0419.J15		1191290	151093	Psa.0380.D23
146063	179851	Psa.0431.N22		325449	8839	Psa.0371.K07		500721	118506	Psa.0072.C10		688988	128025	Psa.0126.G11		900522	29625	Psa.0167.F22		1191291	206269	Psa.0642.G13
146063	184440	Psa.0049.H03		325449	8844	Psa.0200.N01		500721	185967	Psa.0735.B07		688988	176974	Psa.0299.F10		900522	167755	Psa.0546.C01		1191291	208712	Psa.0564.A06
146063	212145	Psa.0698.P03		325449	104548	Psa.0718.C07		500721	188590	Psa.0109.P19		688989	71692	Psa.0177.A04		900522	194847	Psa.0633.M21		1191292	98432	Psa.0505.G11
146064	144130	Psa.0522.K24		325449	104549	Psa.0629.K21		500721	188591	Psa.0346.O14		688989	71693	Psa.0184.J08		900523	37968	Psa.0217.P17		1191292	98433	Psa.0761.F08
146064	147733	Psa.0627.P14		325449	104556	Psa.0508.N08		500721	188592	Psa.0762.H19		688989	71694	Psa.0533.I05		900523	37972	Psa.0321.J05		1191292	98435	Psa.0336.G10
146064	147734	Psa.0154.M12		325449	214944	Psa.0417.G18		500721	188593	Psa.0597.H17		688989	71695	Psa.0338.C09		900523	37973	Psa.0167.G14		1191292	98436	Psa.0537.L22
146064	147735	Psa.0022.L15		325449	214945	Psa.0650.B08		500721	188594	Psa.0641.E01		688989	107188	Psa.0519.P01		900523	37976	Psa.0191.M03		1191294	124102	Psa.0331.F02
146064	172195	Psa.0138.L13		325450	13191	Psa.0046.H18		500721	188595	Psa.0411.L06		688989	107189	Psa.0152.E22		900523	107631	Psa.0232.H03		1191294	186171	Psa.0339.H11
146065	160806	Psa.0367.E23		325450	13193	Psa.0528.F16		500721	203376	Psa.0555.D07		688989	107190	Psa.0108.J08		900523	165088	Psa.0297.G03		1191294	212388	Psa.0710.P16
146065	160807	Psa.0437.P16		325450	13195	Psa.0504.A14		500721	203377	Psa.0611.D23		688989	121649	Psa.0632.M20		900524	37968	Psa.0217.P17		1191294	214450	Psa.0416.N07
146065	160810	Psa.0390.A04		325450	141498	Psa.0311.E15		500721	208283	Psa.0424.M23		688990	110895	Psa.0222.M23		900524	37972	Psa.0321.J05		1191296	60557	Psa.0603.M21
146065	160811	Psa.0023.A15		325450	141499	Psa.0439.D22		500722	20274	Psa.0750.A22		688990	110896	Psa.0109.I11		900524	37973	Psa.0167.G14		1191296	140358	Psa.0669.A19
146065	160812	Psa.0373.L12		325450	155467	Psa.0734.E18		500722	20278	Psa.0721.B21		688990	195203	Psa.0226.L20		900524	37974	Psa.0293.O09		1191296	140360	Psa.0334.K23
146065	193884	Psa.0551.G01		325450	155468	Psa.0449.B05		500722	20279	Psa.0077.B12		688991	71196	Psa.0766.A08		900524	37976	Psa.0191.M03		1191297	101004	Psa.0346.G03
146066	12393	Psa.0273.B11		325450	155470	Psa.0476.L04		500722	97904	Psa.0749.G18		688991	71199	Psa.0112.H04		900524	107631	Psa.0232.H03		1191297	128895	Psa.0333.C07
146066	88772	Psa.0466.B18		325450	178285	Psa.0477.C15		500722	98773	Psa.0249.M24		688992	66536	Psa.0112.K23		900525	37357	Psa.0486.B23		1191298	194999	Psa.0710.C03
146066	88773	Psa.0098.O02		325451	15475	Psa.0077.J09		500723	125488	Psa.0725.G24		688992	66537	Psa.0350.I11		900525	37358	Psa.0358.J05		1191300	61083	Psa.0346.H06
146066	88774	Psa.0475.G24		325451	15477	Psa.0741.H11		500723	143083	Psa.0248.I18		688992	165437	Psa.0132.G17		900525	37361	Psa.0245.P10		1191300	97746	Psa.0331.D17
146066	88775	Psa.0024.L01		325451	15480	Psa.0193.B07		500723	155916	Psa.0071.N11		688992	165438	Psa.0224.J13		900525	37363	Psa.0356.L14		1191302	148608	Psa.0743.I24
146066	88778	Psa.0041.M24		325451	15482	Psa.0183.B03		500723	155917	Psa.0313.J06		688992	165439	Psa.0268.M09		900525	37364	Psa.0627.E22		1191302	184360	Psa.0360.B11
146067	3697	Psa.0431.J24		325452	84869	Psa.0714.F19		500723	155918	Psa.0733.L02		688992	165440	Psa.0414.H07		900525	37365	Psa.0408.D10		1191303	139	Psa.0331.D10
146067	3698	Psa.0597.M05		325452	84870	Psa.0045.N01		500723	155919	Psa.0232.O12		688992	165441	Psa.0186.D05		900525	37366	Psa.0198.F02		1191303	19256	Psa.0395.L10
146067	39631	Psa.0357.C08		325452	84871	Psa.0106.I17		500723	164089	Psa.0688.I08		688992	165442	Psa.0770.H22		900525	104349	Psa.0187.J23		1191303	74912	Psa.0618.D19
146067	39632	Psa.0368.G20		325453	41798	Psa.0048.N08		500724	102113	Psa.0636.B05		688992	165443	Psa.0199.B21		900525	104350	Psa.0168.G20		1191303	118790	Psa.0515.O12
146067	39633	Psa.0118.A23		325453	41799	Psa.0309.I14		500724	102114	Psa.0335.A08		688993	98221	Psa.0130.I09		900526	69344	Psa.0165.F03		1191305	93069	Psa.0332.D12
146067	39636	Psa.0024.K09		325453	162404	Psa.0736.I06		500724	102115	Psa.0380.E13		688993	98222	Psa.0108.L18		900526	69345	Psa.0228.B14		1191305	93070	Psa.0758.P11
146067	39637	Psa.0195.C09		325453	162405	Psa.0616.I11		500724	102116	Psa.0077.D05		688993	98223	Psa.0289.J11		900526	69346	Psa.0270.B09		1191305	93071	Psa.0511.G16
146067	104631	Psa.0211.D20		325453	169914	Psa.0066.E21		500724	102117	Psa.0453.A20		688993	118160	Psa.0432.E16		900526	79593	Psa.0255.C02		1191305	107125	Psa.0744.H16
146067	104633	Psa.0685.D10		325453	181715	Psa.0550.C07		500724	102118	Psa.0681.J05		688993	173578	Psa.0158.P02		900526	79600	Psa.0724.I21		1191305	107126	Psa.0689.P19
146068	17920	Psa.0189.E13		325453	195687	Psa.0396.A03		500725	18338	Psa.0074.L22		688993	173579	Psa.0549.D22		900526	79603	Psa.0429.B23		1191306	180486	Psa.0331.P02
146068	92034	Psa.0405.J13		325454	137206	Psa.0383.F18		500725	40696	Psa.0535.F03		688993	173580	Psa.0664.F03		900527	69075	Psa.0309.F05		1191306	180487	Psa.0643.A16
146068	143445	Psa.0119.G07		325454	137207	Psa.0045.H06		500725	187844	Psa.0152.L01		688993	173581	Psa.0228.L01		900527	69076	Psa.0163.J16		1191306	180488	Psa.0434.G11
146068	143446	Psa.0619.H18		325455	69072	Psa.0049.F11		500726	21288	Psa.0375.E04		688993	173582	Psa.0222.G01		900527	69077	Psa.0681.H15		1191307	52394	Psa.0621.A20
146068	143447	Psa.0025.G22		325455	69073	Psa.0548.H11		500726	36149	Psa.0282.K13		688994	171184	Psa.0652.E20		900528	90296	Psa.0163.L20		1191307	52396	Psa.0335.A01
146068	143448	Psa.0735.O14		325455	69074	Psa.0619.F16		500726	36150	Psa.0071.J22		688994	171185	Psa.0277.N11		900528	90301	Psa.0766.L13		1191307	52398	Psa.0708.F12
146068	143449	Psa.0253.J14		325456	10402	Psa.0069.B04		500726	36151	Psa.0353.C01		688994	177715	Psa.0770.J17		900528	90302	Psa.0651.P15		1191308	59109	Psa.0331.M01
146068	185052	Psa.0456.A13		325456	13435	Psa.0142.I21		500726	36152	Psa.0499.N10		688994	187080	Psa.0109.B14		900528	139764	Psa.0661.H15		1191308	59112	Psa.0427.D21
146069	40873	Psa.0584.C04		325456	54191	Psa.0079.A13		500726	36153	Psa.0623.M10		688994	187081	Psa.0311.M08		900528	139765	Psa.0408.O09		1191308	59115	Psa.0512.P10
146069	40877	Psa.0286.C13		325456	54192	Psa.0283.J18		500726	36155	Psa.0446.N03		688994	187082	Psa.0390.L18		900528	139767	Psa.0323.M14		1191308	80957	Psa.0413.J03
146069	40878	Psa.0479.F14		325456	54193	Psa.0273.C12		500726	36156	Psa.0586.N09		688994	187083	Psa.0150.K17		900528	142731	Psa.0363.I18		1191309	10055	Psa.0332.M21
146069	50772	Psa.0400.M11		325456	54194	Psa.0044.K11		500726	36157	Psa.0431.K21		688994	197998	Psa.0383.G04		900529	149054	Psa.0166.D24		1191309	10056	Psa.0740.L05
146069	50773	Psa.0198.H20		325456	110421	Psa.0121.O05		500726	36159	Psa.0436.K19		688995	93334	Psa.0111.M12		900529	170189	Psa.0607.E18		1191309	148693	Psa.0728.F16
146069	50774	Psa.0606.N20		325457	158563	Psa.0392.I20		500727	128431	Psa.0218.H11		688995	93337	Psa.0425.L24		900529	170190	Psa.0643.C13		1191310	156751	Psa.0648.F07
146069	50776	Psa.0516.L12		325457	158564	Psa.0470.K17		500727	128435	Psa.0077.A01		688995	93338	Psa.0437.B08		900529	178581	Psa.0507.H10		1191310	156752	Psa.0431.F23
146069	50778	Psa.0081.K09		325457	158565	Psa.0421.K14		500727	128436	Psa.0711.G11		688995	93355	Psa.0769.F19		900529	189756	Psa.0185.E05		1191311	85010	Psa.0518.D13
146069	104557	Psa.0596.D03		325457	158566	Psa.0767.K14		500727	128437	Psa.0726.I01		688995	93357	Psa.0315.H23		900529	208868	Psa.0480.J18		1191311	85011	Psa.0335.K03
146069	105001	Psa.0114.D19		325457	158567	Psa.0271.B14		500727	158023	Psa.0634.N10		688995	157621	Psa.0650.N16		900529	209600	Psa.0765.M06		1191312	61546	Psa.0762.J21
146069	105002	Psa.0434.F14		325458	139552	Psa.0317.P20		500727	214053	Psa.0677.P07		688995	174974	Psa.0544.F06		900529	214909	Psa.0622.M23		1191312	61547	Psa.0331.E23
146069	186972	Psa.0618.F15		325458	156845	Psa.0303.C07		500728	7026	Psa.0111.J04		688996	19778	Psa.0106.I16		900530	30267	Psa.0163.G02		1191312	61548	Psa.0402.A02
146069	202884	Psa.0552.L14		325458	157792	Psa.0044.E01		500728	137477	Psa.0125.D14		688996	19779	Psa.0428.F03		900533	105243	Psa.0711.F03		1191312	203627	Psa.0377.P07
146069	206748	Psa.0288.J18		325458	157793	Psa.0434.A22		500728	137478	Psa.0251.G16		688996	34159	Psa.0608.L13		900533	105244	Psa.0397.I05		1191313	31622	Psa.0388.H22
146069	219530	Psa.0028.D23		325458	178537	Psa.0752.N12		500728	137479	Psa.0313.L11		688998	144735	Psa.0559.M16		900533	105245	Psa.0420.F15		1191313	31623	Psa.0527.B06
146070	82110	Psa.0022.H04		325458	178539	Psa.0091.A16		500729	3506	Psa.0188.D17		688998	162697	Psa.0313.J15		900533	105246	Psa.0660.I24		1191313	31624	Psa.0444.P05
146071	27234	Psa.0028.J06		325458	178540	Psa.0205.A02		500729	3507	Psa.0073.J01		688998	170232	Psa.0493.O14		900533	124436	Psa.0670.A03		1191313	61434	Psa.0454.L20
146071	27236	Psa.0662.P08		325458	178849	Psa.0281.A05		500729	3509	Psa.0254.J01		688998	170234	Psa.0702.A04		900534	18360	Psa.0425.J20		1191313	61436	Psa.0330.P01
146071	39940	Psa.0215.F16		325458	207721	Psa.0719.F04		500729	58666	Psa.0463.B10		688998	170236	Psa.0266.D13		900534	18364	Psa.0168.F01		1191313	127872	Psa.0646.H21
146071	51131	Psa.0611.D01		325459	22368	Psa.0251.A05		500730	113896	Psa.0280.O16		688998	195289	Psa.0112.A08		900535	61121	Psa.0166.G21		1191315	5558	Psa.0336.E01
146071	51134	Psa.0290.A17		325459	22369	Psa.0645.I12		500730	113898	Psa.0542.O08		688999	974	Psa.0242.H21		900535	81278	Psa.0495.F20		1191315	5562	Psa.0553.A05
146071	74996	Psa.0479.O12		325459	22370	Psa.0342.C12		500730	115313	Psa.0071.G08		688999	975	Psa.0222.H08		900535	145694	Psa.0288.D01		1191315	197844	Psa.0666.H07
146071	101166	Psa.0350.G09		325459	22372	Psa.0153.I20		500730	115314	Psa.0160.A14		688999	976	Psa.0111.I03		900535	180708	Psa.0640.H18		1191315	200476	Psa.0617.L03
146071	171217	Psa.0048.B10		325459	27052	Psa.0632.P16		500730	115315	Psa.0558.A11		688999	977	Psa.0260.H12		900536	165112	Psa.0698.N02		1191317	17013	Psa.0475.C13
146072	52550	Psa.0501.B14		325459	40879	Psa.0489.F16		500730	115316	Psa.0734.L07		688999	978	Psa.0187.O05		900536	165113	Psa.0387.H22		1191317	17018	Psa.0698.F22
146072	52551	Psa.0040.B14		325459	104991	Psa.0561.J23		500730	115317	Psa.0648.F01		688999	979	Psa.0336.O02		900536	165114	Psa.0164.K11		1191317	17021	Psa.0330.G21
146072	52552	Psa.0389.D13		325459	104992	Psa.0533.G03		500731	80946	Psa.0274.D01		689000	24841	Psa.0449.A24		900536	165115	Psa.0368.D17		1191317	17022	Psa.0708.G09
146072	52554	Psa.0443.I18		325459	129557	Psa.0458.I08		500731	80948	Psa.0752.B02		689000	33294	Psa.0124.L23		900536	170105	Psa.0224.P02		1191318	91183	Psa.0682.L13
146072	62522	Psa.0736.A04		325459	139479	Psa.0192.P18		500731	80949	Psa.0076.O23		689000	33295	Psa.0119.G11		900536	170106	Psa.0465.P20		1191318	91185	Psa.0348.A07
146074	39631	Psa.0357.C08		325459	139483	Psa.0368.K06		500731	80951	Psa.0229.C13		689000	75996	Psa.0364.P14		900536	170107	Psa.0646.E19		1191319	10913	Psa.0330.M03
146074	39632	Psa.0368.G20		325459	198395	Psa.0048.F19		500731	127781	Psa.0608.N03		689000	75997	Psa.0441.G19		900537	145875	Psa.0164.L10		1191319	112917	Psa.0651.P04
146074	39634	Psa.0435.O03		325459	199813	Psa.0244.J03		500731	127782	Psa.0740.P04		689000	75998	Psa.0749.J12		900537	180055	Psa.0557.E08		1191319	112918	Psa.0445.P13
146074	39635	Psa.0103.A11		325459	212726	Psa.0268.N04		500731	127783	Psa.0358.C04		689000	75999	Psa.0503.A11		900537	180056	Psa.0763.N03		1191320	65633	Psa.0533.A08
146074	39636	Psa.0024.K09		325460	54754	Psa.0100.O08		500731	127784	Psa.0691.K12		689000	111299	Psa.0626.B04		900538	107666	Psa.0473.P02		1191320	101004	Psa.0346.G03
146074	49281	Psa.0222.P24		325460	54757	Psa.0635.P17		500732	3558	Psa.0165.P16		689000	138606	Psa.0187.J08		900538	167389	Psa.0665.O22		1191320	128895	Psa.0333.C07
146074	104631	Psa.0211.D20		325460	54758	Psa.0268.O21		500732	3563	Psa.0265.A02		689000	138607	Psa.0495.P02		900538	167390	Psa.0685.M07		1191321	200359	Psa.0489.B09
146074	104632	Psa.0555.F03		325460	112542	Psa.0485.H10		500732	3566	Psa.0304.D18		689000	138609	Psa.0336.P02		900538	170637	Psa.0165.F08		1191321	200360	Psa.0730.J07
146074	104633	Psa.0685.D10		325460	112544	Psa.0068.A13		500732	4150	Psa.0508.L07		689000	155289	Psa.0111.J13		900539	87058	Psa.0405.M16		1191321	204952	Psa.0610.G07
146074	154787	Psa.0503.H14		325460	112545	Psa.0230.D22		500732	4154	Psa.0146.E24		689000	200580	Psa.0191.F21		900539	94623	Psa.0480.O14		1191321	204953	Psa.0330.O07
146074	169952	Psa.0562.O10		325460	112546	Psa.0641.D14		500732	4156	Psa.0631.I06		689000	200581	Psa.0393.A11		900539	148626	Psa.0414.F13		1191322	70672	Psa.0473.M15
146074	195235	Psa.0485.M23		325460	122138	Psa.0597.F19		500732	4157	Psa.0240.P21		689001	11187	Psa.0239.D22		900539	148627	Psa.0306.J20		1191322	70673	Psa.0615.C02
146074	195236	Psa.0389.H10		325460	122139	Psa.0427.N05		500732	4158	Psa.0550.O24		689001	11188	Psa.0231.M23		900539	148629	Psa.0300.K16		1191322	70675	Psa.0603.N02
146074	195237	Psa.0206.L21		325460	122143	Psa.0133.C08		500732	4160	Psa.0076.P16		689001	11189	Psa.0471.C06		900539	148630	Psa.0165.C01		1191322	100991	Psa.0347.O12
146074	200722	Psa.0197.I06		325460	122144	Psa.0613.G24		500732	4162	Psa.0535.L01		689001	11190	Psa.0258.I19		900540	192925	Psa.0167.H20		1191324	27887	Psa.0486.F15
146075	40002	Psa.0022.B06		325460	122147	Psa.0045.C18		500732	48346	Psa.0583.P15		689001	11191	Psa.0534.D05		900540	211609	Psa.0199.P12		1191324	27888	Psa.0601.E18
146075	40003	Psa.0715.J04		325460	145127	Psa.0556.K17		500733	84383	Psa.0073.B18		689001	11192	Psa.0683.M24		900541	78094	Psa.0649.J04		1191324	124477	Psa.0330.D08
146075	40004	Psa.0347.D21		325460	202476	Psa.0395.M14		500733	84386	Psa.0278.A23		689001	61522	Psa.0147.M05		900541	80275	Psa.0163.L23		1191324	124478	Psa.0666.H15
146075	40005	Psa.0224.I16		325461	133066	Psa.0048.C05		500733	97603	Psa.0412.J01		689001	61524	Psa.0110.I20		900541	80276	Psa.0178.E13		1191324	124480	Psa.0474.F22
146075	40006	Psa.0478.C18		325461	133067	Psa.0198.F11		500733	97604	Psa.0682.D14		689002	98404	Psa.0150.L15		900541	80277	Psa.0220.E20		1191324	124481	Psa.0417.M01
146075	40007	Psa.0041.N23		325461	133068	Psa.0064.J16		500733	97606	Psa.0624.I15		689002	98405	Psa.0766.M23		900541	144858	Psa.0493.D06		1191325	144246	Psa.0574.E04
146075	40008	Psa.0055.E12		325461	133071	Psa.0495.P13		500733	97608	Psa.0176.G20		689002	98406	Psa.0542.M03		900541	148467	Psa.0609.L08		1191325	144247	Psa.0330.C12
146076	41857	Psa.0279.E15		325461	208161	Psa.0076.K21		500734	148078	Psa.0353.C23		689002	98407	Psa.0112.P14		900542	16394	Psa.0359.J21		1191325	144248	Psa.0367.P13
146076	41858	Psa.0571.A15		325462	61253	Psa.0259.O22		500734	148079	Psa.0203.H20		689002	156508	Psa.0478.N09		900542	16395	Psa.0495.D22		1191328	37966	Psa.0489.H24
146076	41859	Psa.0485.M16		325462	81123	Psa.0180.J12		500734	148080	Psa.0660.D11		689002	156509	Psa.0269.B19		900542	16396	Psa.0331.O21		1191328	37967	Psa.0331.D21
146076	41860	Psa.0615.J23		325462	165947	Psa.0044.D13		500734	148081	Psa.0075.N21		689002	156511	Psa.0721.H13		900542	16397	Psa.0165.D10		1191328	72901	Psa.0548.K14
146076	138275	Psa.0028.P21		325462	165948	Psa.0052.I16		500734	167087	Psa.0745.D08		689002	172644	Psa.0328.B19		900542	16399	Psa.0659.E01		1191329	59620	Psa.0741.H05
146078	94302	Psa.0093.H16		325462	180885	Psa.0098.M24		500735	150863	Psa.0598.G21		689002	173004	Psa.0678.C03		900542	16400	Psa.0348.B05		1191329	59621	Psa.0571.I16
146078	158901	Psa.0435.C04		325462	191996	Psa.0309.M23		500735	150865	Psa.0350.K11		689002	173005	Psa.0195.H05		900542	16401	Psa.0767.P12		1191329	59623	Psa.0330.B19
146079	39968	Psa.0498.A13		325462	203638	Psa.0424.B01		500735	150866	Psa.0729.L14		689002	173006	Psa.0167.N23		900542	16402	Psa.0718.K13		1191329	59624	Psa.0607.C18
146079	124852	Psa.0024.P24		325462	205064	Psa.0549.F20		500735	150867	Psa.0638.K15		689002	173008	Psa.0213.P22		900542	16403	Psa.0616.H22		1191329	59625	Psa.0618.E17
146080	76833	Psa.0372.N02		325463	37244	Psa.0299.L24		500735	150868	Psa.0322.O06		689002	173010	Psa.0442.O16		900542	16404	Psa.0419.E06		1191329	80000	Psa.0641.C11
146080	76834	Psa.0025.F07		325463	37245	Psa.0479.N13		500735	150869	Psa.0239.B21		689002	180410	Psa.0564.G09		900542	34466	Psa.0513.K23		1191330	140350	Psa.0630.F17
146080	76836	Psa.0213.F06		325463	37247	Psa.0445.K14		500735	150870	Psa.0312.H10		689002	180411	Psa.0735.E19		900543	18672	Psa.0212.P24		1191330	153230	Psa.0554.D18
146080	145801	Psa.0539.D22		325463	134981	Psa.0044.O19		500735	217871	Psa.0072.I16		689002	187236	Psa.0550.M07		900543	18673	Psa.0162.D19		1191330	162290	Psa.0343.J14
146081	40636	Psa.0240.C24		325463	134982	Psa.0401.P23		500736	14031	Psa.0287.D19		689003	127992	Psa.0384.E05		900543	18675	Psa.0742.A02		1191333	60251	Psa.0461.P21
146081	40637	Psa.0437.A18		325463	134983	Psa.0757.A09		500736	14033	Psa.0759.C02		689003	127993	Psa.0738.D09		900543	18677	Psa.0678.D13		1191333	97646	Psa.0333.A06
146081	47695	Psa.0023.A20		325463	134984	Psa.0522.K01		500736	14034	Psa.0349.I01		689003	127994	Psa.0749.K23		900543	88663	Psa.0177.K12		1191334	146119	Psa.0547.F07
146081	104245	Psa.0644.D23		325464	6973	Psa.0359.O16		500736	14036	Psa.0634.N19		689003	127995	Psa.0228.E06		900544	61237	Psa.0272.O15		1191334	146120	Psa.0466.D10
146081	104246	Psa.0706.M23		325464	6980	Psa.0484.H16		500736	14037	Psa.0317.D08		689003	186316	Psa.0677.D13		900544	61240	Psa.0170.L16		1191334	190016	Psa.0332.N14
146081	112137	Psa.0553.J01		325464	6982	Psa.0047.J04		500736	14038	Psa.0101.J19		689004	62119	Psa.0456.M17		900544	70147	Psa.0315.N13		1191335	87111	Psa.0458.P14
146082	113067	Psa.0482.M13		325464	48291	Psa.0730.A23		500736	14039	Psa.0417.L24		689004	97172	Psa.0767.C17		900544	70152	Psa.0164.L03		1191335	93057	Psa.0572.K02
146082	113069	Psa.0078.N20		325464	141927	Psa.0274.P21		500736	56965	Psa.0077.H20		689004	97173	Psa.0146.E12		900544	112903	Psa.0337.K21		1191335	123867	Psa.0335.H09
146082	113070	Psa.0196.J01		325464	141929	Psa.0115.I15		500737	4433	Psa.0312.C10		689004	97174	Psa.0480.A19		900545	23154	Psa.0345.A06		1191336	31623	Psa.0527.B06
146082	159801	Psa.0028.B24		325464	141930	Psa.0318.D03		500737	4435	Psa.0447.E05		689004	97175	Psa.0401.C12		900545	107100	Psa.0727.C04		1191336	31624	Psa.0444.P05
146082	159802	Psa.0178.L09		325464	141931	Psa.0435.J18		500737	4436	Psa.0441.O05		689004	97176	Psa.0608.C06		900545	184996	Psa.0167.N19		1191336	61434	Psa.0454.L20
146082	159803	Psa.0213.M12		325466	170948	Psa.0605.K14		500737	86492	Psa.0306.B07		689004	97177	Psa.0120.L04		900545	184997	Psa.0674.A22		1191336	61436	Psa.0330.P01
146082	188169	Psa.0153.O17		325466	170949	Psa.0136.P13		500737	116389	Psa.0160.J16		689004	97178	Psa.0512.O03		900545	191472	Psa.0564.A10		1191338	115157	Psa.0636.H23
146083	15296	Psa.0130.I20		325466	170950	Psa.0495.N14		500737	116391	Psa.0077.I07		689005	84348	Psa.0655.K10		900546	33752	Psa.0295.P23		1191338	115158	Psa.0465.J01
146083	24458	Psa.0323.D24		325466	170951	Psa.0043.D24		500738	166693	Psa.0432.L22		689005	84349	Psa.0260.L16		900546	33753	Psa.0532.I24		1191339	26773	Psa.0331.K07
146083	24459	Psa.0455.A24		325466	170952	Psa.0322.H12		500738	189838	Psa.0638.O14		689005	84350	Psa.0111.F07		900546	33754	Psa.0671.A03		1191339	26774	Psa.0519.J06
146083	24461	Psa.0555.L17		325466	170953	Psa.0418.B14		500738	189839	Psa.0075.D08		689005	84352	Psa.0651.E08		900546	33755	Psa.0506.N18		1191339	26775	Psa.0486.C17
146083	24462	Psa.0740.F07		325466	170954	Psa.0269.A10		500738	189840	Psa.0484.E18		689005	84354	Psa.0258.E09		900546	33756	Psa.0539.J11		1191339	26778	Psa.0692.N16
146083	67514	Psa.0195.A09		325466	170955	Psa.0235.I22		500738	189841	Psa.0537.G22		689005	110658	Psa.0433.O04		900546	33757	Psa.0162.G02		1191339	48192	Psa.0637.L11
146083	67517	Psa.0482.C14		325466	185319	Psa.0698.D20		500738	189843	Psa.0404.L08		689006	48172	Psa.0559.G21		900546	33758	Psa.0522.C18		1191341	39299	Psa.0618.B01
146083	75671	Psa.0102.F13		325467	52997	Psa.0443.C20		500738	199736	Psa.0228.N24		689006	48179	Psa.0617.E08		900546	140897	Psa.0544.F10		1191341	39300	Psa.0335.E21
146083	75672	Psa.0551.P15		325467	173898	Psa.0618.B09		500738	199738	Psa.0296.P05		689006	114492	Psa.0203.L23		900546	140898	Psa.0414.M18		1191342	56071	Psa.0420.N01
146083	104848	Psa.0221.E23		325467	173900	Psa.0338.M08		500738	199739	Psa.0193.J07		689006	114493	Psa.0110.M24		900546	145323	Psa.0474.E23		1191343	162670	Psa.0334.A05
146083	104849	Psa.0043.J03		325467	176702	Psa.0434.H16		500738	199741	Psa.0245.M22		689006	114497	Psa.0364.C24		900547	20809	Psa.0756.M23		1191343	195875	Psa.0608.K11
146083	104850	Psa.0759.O16		325467	176704	Psa.0125.O07		500739	124237	Psa.0156.P17		689006	206477	Psa.0260.E06		900547	20810	Psa.0680.F11		1191343	195876	Psa.0716.L04
146083	104851	Psa.0024.C05		325467	176705	Psa.0185.C10		500739	124238	Psa.0438.M13		689006	207314	Psa.0275.G21		900547	20811	Psa.0164.H17		1191344	118484	Psa.0669.P19
146083	176788	Psa.0703.D21		325467	176706	Psa.0258.O04		500739	124242	Psa.0129.F02		689007	136898	Psa.0109.O16		900547	20812	Psa.0742.G20		1191344	118486	Psa.0332.D01
146084	37153	Psa.0107.I11		325467	193364	Psa.0715.H10		500739	124244	Psa.0377.A24		689007	136899	Psa.0540.B09		900547	20813	Psa.0369.M07		1191344	118487	Psa.0381.F04
146084	37154	Psa.0140.E10		325468	104197	Psa.0481.K15		500739	124245	Psa.0072.O08		689007	136900	Psa.0555.P23		900548	11602	Psa.0745.F22		1191346	79154	Psa.0439.O03
146084	37155	Psa.0283.D05		325468	150703	Psa.0045.H13		500739	153784	Psa.0143.E12		689008	179381	Psa.0724.L16		900548	11603	Psa.0232.B11		1191346	79155	Psa.0520.C19
146084	37156	Psa.0446.F22		325468	150704	Psa.0764.A13		500739	153785	Psa.0166.K19		689008	179382	Psa.0311.B21		900548	11604	Psa.0163.L13		1191347	63614	Psa.0593.B22
146084	37157	Psa.0080.A07		325468	150705	Psa.0405.F22		500739	153787	Psa.0185.J18		689009	2492	Psa.0249.C08		900550	33494	Psa.0379.F09		1191347	63620	Psa.0572.P05
146084	43684	Psa.0025.L08		325468	150706	Psa.0074.I22		500739	153788	Psa.0550.G22		689009	2493	Psa.0750.F03		900550	33495	Psa.0210.A20		1191347	126216	Psa.0335.H11
146084	43685	Psa.0174.I06		325468	150707	Psa.0242.M12		500739	153789	Psa.0111.P07		689009	2494	Psa.0112.D03		900550	33496	Psa.0166.P20		1191348	147716	Psa.0478.P19
146085	87105	Psa.0145.N03		325468	150708	Psa.0055.J12		500739	153790	Psa.0747.F11		689009	2495	Psa.0505.M07		900551	4598	Psa.0685.N15		1191348	147718	Psa.0335.B02
146085	88335	Psa.0362.O09		325469	22987	Psa.0445.I05		500739	168771	Psa.0508.B11		689010	86094	Psa.0202.G03		900551	4600	Psa.0202.N16		1191349	93086	Psa.0385.D14
146085	88336	Psa.0674.F01		325469	46748	Psa.0432.K21		500740	23537	Psa.0077.G12		689010	86098	Psa.0347.J15		900551	4601	Psa.0257.E20		1191349	93087	Psa.0693.E19
146085	127348	Psa.0059.A18		325469	46749	Psa.0686.J09		500740	164846	Psa.0704.C09		689010	95198	Psa.0106.D13		900551	19820	Psa.0762.K15		1191349	93088	Psa.0620.C20
146085	127349	Psa.0133.A16		325469	129435	Psa.0749.I01		500740	164847	Psa.0488.C09		689010	95199	Psa.0756.J22		900551	19823	Psa.0359.J19		1191350	218745	Psa.0333.P17
146085	127351	Psa.0287.J04		325469	129437	Psa.0166.N15		500740	187033	Psa.0226.J20		689010	95200	Psa.0378.D08		900552	6378	Psa.0244.O17		1191351	5558	Psa.0336.E01
146085	127352	Psa.0113.C11		325469	129438	Psa.0062.G15		500740	194714	Psa.0634.A11		689010	112334	Psa.0674.N04		900552	6380	Psa.0769.H16		1191351	5562	Psa.0553.A05
146085	187025	Psa.0736.G05		325469	129439	Psa.0765.L21		500741	21571	Psa.0356.M18		689011	65498	Psa.0750.C11		900552	6381	Psa.0364.N16		1191351	197844	Psa.0666.H07
146085	208206	Psa.0028.H06		325469	146514	Psa.0759.B20		500741	21574	Psa.0361.D07		689011	155344	Psa.0426.E16		900552	6382	Psa.0451.D18		1191351	200476	Psa.0617.L03
146086	99210	Psa.0652.E16		325469	146515	Psa.0046.B11		500741	21575	Psa.0388.J11		689011	155346	Psa.0724.P23		900552	56614	Psa.0721.A06		1191352	25309	Psa.0747.K08
146086	200061	Psa.0423.D15		325469	205019	Psa.0485.J23		500741	21576	Psa.0257.F05		689011	155347	Psa.0405.C20		900552	56615	Psa.0403.C24		1191352	25310	Psa.0606.E01
146086	201135	Psa.0095.N11		325470	24719	Psa.0393.B23		500741	21577	Psa.0765.D05		689011	155348	Psa.0743.H19		900552	56618	Psa.0471.J14		1191352	25311	Psa.0435.N03
146086	201136	Psa.0265.B14		325470	24721	Psa.0247.N19		500741	21579	Psa.0685.M02		689011	159758	Psa.0552.M11		900552	56619	Psa.0547.A04		1191352	38784	Psa.0332.G10
146087	106314	Psa.0609.H03		325470	95947	Psa.0046.I06		500741	21580	Psa.0277.K23		689011	159759	Psa.0420.E11		900552	56620	Psa.0652.F09		1191353	31372	Psa.0333.J24
146087	107456	Psa.0390.C09		325470	95950	Psa.0765.J08		500741	70879	Psa.0621.M24		689012	101873	Psa.0448.G06		900552	56621	Psa.0661.N16		1191353	46651	Psa.0512.K23
146087	107458	Psa.0102.L23		325473	41010	Psa.0273.B06		500741	70880	Psa.0531.P22		689012	101874	Psa.0111.G11		900553	167838	Psa.0316.G06		1191354	98514	Psa.0759.C14
146087	118023	Psa.0746.J19		325473	41011	Psa.0657.O19		500741	122746	Psa.0106.A21		689012	101878	Psa.0511.O11		900553	167843	Psa.0480.M11		1191354	176052	Psa.0595.H09
146087	118024	Psa.0163.B10		325473	41012	Psa.0661.E18		500741	161001	Psa.0758.A15		689012	143276	Psa.0638.E08		900554	144129	Psa.0302.D20		1191354	179299	Psa.0451.B16
146087	118026	Psa.0646.O05		325473	41013	Psa.0116.D16		500741	161002	Psa.0073.N14		689013	139161	Psa.0505.G12		900554	150817	Psa.0167.A05		1191354	179300	Psa.0571.J06
146087	118028	Psa.0090.L04		325473	41014	Psa.0369.J08		500741	161003	Psa.0105.C06		689013	139162	Psa.0615.D07		900555	3516	Psa.0167.N20		1191354	212850	Psa.0334.F03
146087	118029	Psa.0422.G07		325473	41015	Psa.0604.G20		500743	77791	Psa.0235.J03		689013	139163	Psa.0557.J14		900555	13651	Psa.0485.E01		1191355	54145	Psa.0724.M20
146087	168492	Psa.0732.D06		325473	41016	Psa.0710.L02		500743	115933	Psa.0127.E07		689013	139165	Psa.0515.B07		900555	97373	Psa.0539.N04		1191355	54146	Psa.0336.K24
146087	168494	Psa.0296.C09		325473	41017	Psa.0580.B12		500743	115934	Psa.0073.P15		689013	139166	Psa.0440.E22		900555	97374	Psa.0723.E15		1191355	54147	Psa.0442.F04
146087	168495	Psa.0753.K04		325473	41018	Psa.0421.N14		500743	115935	Psa.0419.M14		689013	139168	Psa.0249.B17		900556	12637	Psa.0167.A12		1191355	54148	Psa.0731.H02
146087	168496	Psa.0490.C15		325473	41020	Psa.0549.N21		500743	115936	Psa.0710.M23		689013	163703	Psa.0383.J01		900556	157188	Psa.0348.A15		1191355	54149	Psa.0400.F04
146087	169309	Psa.0602.A14		325473	41021	Psa.0461.C06		500743	185895	Psa.0707.J05		689013	190876	Psa.0754.E13		900556	157189	Psa.0195.H01		1191356	45931	Psa.0446.I02
146087	171112	Psa.0338.P10		325473	41022	Psa.0759.K08		500743	185897	Psa.0250.O12		689013	190877	Psa.0258.A13		900558	55627	Psa.0435.I22		1191356	45937	Psa.0333.M01
146087	172288	Psa.0443.G18		325473	41023	Psa.0049.G07		500744	178	Psa.0218.N18		689013	190878	Psa.0327.E23		900558	55629	Psa.0325.A12		1191356	126569	Psa.0685.B01
146087	215083	Psa.0512.D09		325474	5650	Psa.0450.J02		500744	179	Psa.0297.I24		689013	190879	Psa.0346.A20		900558	55630	Psa.0165.K02		1191356	126570	Psa.0381.A17
146088	16643	Psa.0595.G14		325474	5653	Psa.0269.D03		500744	180	Psa.0072.P13		689014	19695	Psa.0473.G21		900559	78102	Psa.0659.N22		1191359	1606	Psa.0447.O02
146088	16646	Psa.0733.N04		325474	128487	Psa.0608.N21		500744	181	Psa.0139.F16		689014	64201	Psa.0596.I18		900559	78104	Psa.0615.F12		1191359	7907	Psa.0333.L21
146088	16648	Psa.0696.F01		325474	128488	Psa.0152.D15		500744	183	Psa.0184.E12		689014	84121	Psa.0767.B06		900559	136448	Psa.0168.B16		1191359	7908	Psa.0566.E04
146088	16650	Psa.0497.D01		325474	128489	Psa.0180.O01		500744	184	Psa.0206.F03		689014	117104	Psa.0268.G13		900560	89091	Psa.0218.A18		1191359	7909	Psa.0342.N10
146088	48094	Psa.0200.M01		325474	128492	Psa.0314.B13		500744	27111	Psa.0260.B20		689014	118994	Psa.0201.E09		900560	89093	Psa.0162.K18		1191361	110514	Psa.0331.K13
146088	85324	Psa.0120.E11		325474	173344	Psa.0319.D03		500744	91037	Psa.0511.H14		689014	118996	Psa.0408.H24		900562	17152	Psa.0391.H19		1191361	110520	Psa.0377.K03
146088	85325	Psa.0416.O11		325474	216300	Psa.0468.I10		500744	157408	Psa.0684.M01		689014	118999	Psa.0572.L08		900562	17155	Psa.0761.G12		1191361	123502	Psa.0422.F12
146089	29324	Psa.0409.G08		325475	25570	Psa.0496.B01		500744	157409	Psa.0758.I09		689014	119002	Psa.0106.H12		900562	17156	Psa.0613.N03		1191362	5558	Psa.0336.E01
146089	29325	Psa.0040.L14		325475	120888	Psa.0701.D21		500744	157410	Psa.0553.F04		689014	170643	Psa.0661.D06		900562	127462	Psa.0166.K02		1191362	5562	Psa.0553.A05
146089	29326	Psa.0494.C22		325475	120889	Psa.0644.B15		500745	48577	Psa.0312.P19		689014	183525	Psa.0136.M23		900563	63711	Psa.0162.I15		1191362	87228	Psa.0674.L14
146089	29327	Psa.0240.J04		325475	120890	Psa.0355.L24		500745	48582	Psa.0286.O21		689014	189696	Psa.0542.P24		900563	63713	Psa.0761.N12		1191362	197844	Psa.0666.H07
146089	29328	Psa.0256.K18		325475	120891	Psa.0264.O18		500745	188011	Psa.0071.D04		689015	178696	Psa.0208.A20		900563	63714	Psa.0491.J15		1191362	200476	Psa.0617.L03
146089	29329	Psa.0647.I08		325475	184292	Psa.0048.O03		500745	188013	Psa.0615.K08		689015	178697	Psa.0361.J05		900564	34327	Psa.0440.L04		1191363	50312	Psa.0549.D06
146089	29330	Psa.0246.G01		325475	208683	Psa.0551.G22		500746	148081	Psa.0075.N21		689015	178700	Psa.0263.D24		900564	83364	Psa.0390.D05		1191363	116035	Psa.0331.A22
146090	105172	Psa.0519.B24		325476	123291	Psa.0077.K24		500746	167084	Psa.0156.B08		689015	178701	Psa.0450.C18		900564	95564	Psa.0568.H14		1191365	15379	Psa.0531.B06
146090	105173	Psa.0080.E12		325476	134001	Psa.0307.F09		500746	167086	Psa.0674.F16		689015	188944	Psa.0107.B05		900564	187021	Psa.0752.F20		1191365	41207	Psa.0676.O01
146090	105174	Psa.0722.K07		325476	134002	Psa.0630.L12		500746	167087	Psa.0745.D08		689016	16817	Psa.0669.M22		900564	187022	Psa.0459.C05		1191365	41211	Psa.0768.I03
146090	105175	Psa.0634.C15		325476	134004	Psa.0423.C13		500747	140540	Psa.0511.H19		689016	16818	Psa.0111.C02		900564	187023	Psa.0202.M21		1191365	120068	Psa.0335.K07
146090	110923	Psa.0645.O06		325476	155983	Psa.0234.K13		500747	140541	Psa.0076.A04		689016	16819	Psa.0326.N09		900565	66103	Psa.0427.I06		1191365	120069	Psa.0697.G05
146090	169116	Psa.0618.B11		325476	155984	Psa.0049.D17		500747	142621	Psa.0152.I06		689016	16820	Psa.0429.N11		900565	81300	Psa.0562.F23		1191365	120070	Psa.0727.I10
146090	169117	Psa.0028.M10		325476	155985	Psa.0670.O08		500748	59657	Psa.0240.N06		689016	16821	Psa.0435.D14		900565	153660	Psa.0357.G04		1191366	12206	Psa.0736.G02
146091	31550	Psa.0753.P10		325476	155986	Psa.0291.D17		500748	131264	Psa.0163.G19		689016	16822	Psa.0270.B24		900565	195587	Psa.0310.C03		1191366	151778	Psa.0667.E01
146091	31551	Psa.0023.N22		325476	192505	Psa.0428.I16		500748	131266	Psa.0471.P11		689016	16823	Psa.0196.L11		900565	195588	Psa.0499.E15		1191367	81759	Psa.0387.A10
146091	31552	Psa.0068.C02		325476	192506	Psa.0065.D23		500748	131267	Psa.0097.B02		689017	39144	Psa.0110.E16		900566	85202	Psa.0737.N15		1191367	218228	Psa.0331.M06
146091	31553	Psa.0042.I21		325477	51256	Psa.0474.P11		500748	131268	Psa.0401.O21		689017	42135	Psa.0134.L12		900566	85203	Psa.0667.M16		1191368	200691	Psa.0492.A07
146091	35238	Psa.0603.J23		325477	51257	Psa.0323.O17		500748	131269	Psa.0076.E04		689017	42136	Psa.0415.K14		900566	85204	Psa.0487.D18		1191368	216593	Psa.0401.G14
146091	35240	Psa.0480.K16		325477	117147	Psa.0049.A08		500748	191990	Psa.0248.K03		689017	42137	Psa.0285.J11		900566	85205	Psa.0315.K24		1191369	84157	Psa.0640.E07
146091	35241	Psa.0156.A12		325477	117148	Psa.0695.P07		500749	75834	Psa.0587.I22		689017	42138	Psa.0530.E24		900567	87756	Psa.0734.H23		1191369	84158	Psa.0330.N05
146091	67569	Psa.0325.D01		325477	117149	Psa.0751.O03		500749	85352	Psa.0634.H17		689017	42139	Psa.0649.K05		900567	87760	Psa.0351.H01		1191369	84159	Psa.0517.C24
146091	110022	Psa.0343.C03		325478	33977	Psa.0610.I05		500749	85357	Psa.0073.P19		689017	42140	Psa.0489.N18		900567	87762	Psa.0162.F04		1191369	84160	Psa.0445.J04
146092	26169	Psa.0634.M18		325478	33978	Psa.0291.B24		500749	97266	Psa.0462.G03		689018	57163	Psa.0612.B21		900567	87763	Psa.0524.N08		1191369	94155	Psa.0494.B11
146092	26171	Psa.0030.H15		325478	33981	Psa.0049.P13		500749	97267	Psa.0119.M20		689018	57165	Psa.0618.D12		900567	87764	Psa.0534.D23		1191371	34938	Psa.0330.J09
146092	26173	Psa.0764.J06		325479	35349	Psa.0249.K24		500749	97268	Psa.0331.C16		689018	57170	Psa.0106.D17		900567	93036	Psa.0607.N06		1191371	148800	Psa.0554.A02
146092	26175	Psa.0418.O01		325479	35350	Psa.0266.A09		500750	49077	Psa.0092.M11		689018	177493	Psa.0127.F18		900567	93037	Psa.0226.N04		1191372	34601	Psa.0635.J03
146092	26176	Psa.0760.H06		325479	94116	Psa.0334.D20		500750	49078	Psa.0450.N03		689019	16295	Psa.0642.E11		900568	105833	Psa.0339.O11		1191372	34603	Psa.0333.O11
146092	38520	Psa.0201.K15		325479	94117	Psa.0204.M14		500750	49079	Psa.0732.O20		689020	1744	Psa.0758.C11		900568	105834	Psa.0564.A16		1191372	34605	Psa.0735.D17
146092	38523	Psa.0022.G15		325479	94121	Psa.0566.D11		500750	49080	Psa.0100.G10		689020	1746	Psa.0493.F07		900568	105835	Psa.0165.N10		1191373	24469	Psa.0417.E23
146092	38526	Psa.0473.C18		325479	94126	Psa.0574.H02		500750	90742	Psa.0140.N23		689020	180513	Psa.0649.J05		900568	105836	Psa.0290.O16		1191373	24471	Psa.0333.F01
146092	76707	Psa.0437.N15		325479	178022	Psa.0090.D03		500750	90743	Psa.0344.A16		689020	180514	Psa.0611.A10		900568	105837	Psa.0706.F02		1191373	104055	Psa.0647.C07
146093	131187	Psa.0606.C01		325479	178025	Psa.0660.D15		500750	90744	Psa.0671.H12		689020	180515	Psa.0110.G05		900568	133248	Psa.0681.K04		1191375	10426	Psa.0752.B13
146094	67347	Psa.0521.K08		325479	178026	Psa.0044.G07		500750	90745	Psa.0132.N21		689021	113269	Psa.0228.M18		900568	137537	Psa.0766.L21		1191375	10427	Psa.0333.J12
146094	186119	Psa.0692.I06		325479	178027	Psa.0504.F18		500750	90746	Psa.0074.O10		689021	113270	Psa.0307.H20		900569	83718	Psa.0294.A07		1191375	102980	Psa.0747.C16
146094	199212	Psa.0028.I23		325479	178028	Psa.0345.O04		500751	84820	Psa.0072.B04		689021	113271	Psa.0109.N12		900569	83729	Psa.0549.K08		1191376	185784	Psa.0332.B22
146094	202467	Psa.0383.C13		325479	178029	Psa.0695.C07		500751	84826	Psa.0625.M18		689021	126241	Psa.0350.C23		900569	83730	Psa.0162.I14		1191377	42179	Psa.0727.A08
146094	202468	Psa.0588.N12		325480	61756	Psa.0606.B24		500751	84827	Psa.0344.E17		689021	126242	Psa.0748.M05		900569	83731	Psa.0351.D10		1191377	118158	Psa.0537.G20
146096	69774	Psa.0565.F18		325480	61757	Psa.0694.F02		500751	186523	Psa.0600.G18		689021	126244	Psa.0753.C18		900569	86727	Psa.0203.E12		1191377	118159	Psa.0508.F21
146096	170967	Psa.0574.C05		325480	61760	Psa.0152.E10		500751	218229	Psa.0354.C04		689022	54252	Psa.0502.G06		900569	167051	Psa.0322.D12		1191377	118160	Psa.0432.E16
146096	184251	Psa.0024.N11		325480	61761	Psa.0048.H14		500752	22331	Psa.0072.D21		689022	54254	Psa.0733.E06		900570	70147	Psa.0315.N13		1191377	118161	Psa.0332.L20
146096	209856	Psa.0284.M07		325480	61762	Psa.0702.G05		500752	22332	Psa.0510.B12		689022	82792	Psa.0107.P06		900570	70148	Psa.0673.O20		1191377	173580	Psa.0664.F03
146097	77648	Psa.0549.L18		325480	61763	Psa.0121.F10		500752	22333	Psa.0611.D16		689022	82793	Psa.0435.P10		900570	70149	Psa.0406.A16		1191380	154239	Psa.0404.A13
146097	77649	Psa.0024.M22		325480	83147	Psa.0201.G09		500752	22334	Psa.0130.I15		689022	82794	Psa.0477.P09		900570	70151	Psa.0257.I11		1191380	165624	Psa.0635.O20
146097	77650	Psa.0486.F07		325481	23906	Psa.0312.N07		500753	9131	Psa.0496.P14		689022	82795	Psa.0666.I07		900570	70152	Psa.0164.L03		1191380	165625	Psa.0331.A17
146097	77651	Psa.0443.P24		325481	23909	Psa.0046.B20		500753	9134	Psa.0075.H06		689024	43587	Psa.0110.N15		900570	70153	Psa.0251.L08		1191380	165626	Psa.0592.I11
146097	86026	Psa.0314.K22		325481	23913	Psa.0348.I06		500753	9135	Psa.0190.G03		689024	43588	Psa.0433.C11		900571	4929	Psa.0162.C10		1191381	154239	Psa.0404.A13
146097	86029	Psa.0184.E17		325481	87147	Psa.0509.P14		500753	124576	Psa.0710.M22		689024	43589	Psa.0166.F02		900571	177168	Psa.0212.L22		1191381	165624	Psa.0635.O20
146097	139926	Psa.0477.K14		325481	87149	Psa.0405.C17		500753	194050	Psa.0365.A02		689024	43590	Psa.0506.H06		900571	177170	Psa.0422.M19		1191381	165625	Psa.0331.A17
146097	139927	Psa.0298.D16		325481	87152	Psa.0353.F02		500754	33804	Psa.0604.I13		689024	43591	Psa.0464.C03		900571	177171	Psa.0347.N02		1191381	165626	Psa.0592.I11
146097	185374	Psa.0542.C16		325481	133351	Psa.0494.B03		500754	33805	Psa.0304.A05		689024	141792	Psa.0358.E07		900571	177172	Psa.0764.J05		1191382	175490	Psa.0332.E05
146097	185376	Psa.0167.I10		325482	121526	Psa.0306.F06		500754	33807	Psa.0476.B20		689027	72122	Psa.0718.K22		900571	184606	Psa.0491.M11		1191382	175491	Psa.0597.N03
146098	72302	Psa.0220.K05		325482	141184	Psa.0370.C12		500754	33809	Psa.0074.P21		689027	72125	Psa.0711.G13		900572	10616	Psa.0555.G06		1191382	186611	Psa.0670.D23
146098	120206	Psa.0373.H19		325482	141185	Psa.0524.C20		500754	33810	Psa.0169.D18		689027	92731	Psa.0588.A18		900572	10618	Psa.0389.C11		1191384	122807	Psa.0559.K08
146098	120207	Psa.0114.H04		325482	141187	Psa.0045.J13		500754	33812	Psa.0311.F22		689027	122639	Psa.0111.E13		900572	10620	Psa.0352.C01		1191384	122808	Psa.0333.K21
146098	120208	Psa.0627.K15		325482	141189	Psa.0477.N09		500755	118858	Psa.0077.E09		689027	122642	Psa.0327.O22		900572	10621	Psa.0175.L09		1191384	155030	Psa.0552.N22
146098	120210	Psa.0029.D04		325482	141190	Psa.0433.A14		500755	118859	Psa.0717.O19		689027	175904	Psa.0447.M09		900572	10622	Psa.0164.F12		1191384	155031	Psa.0440.L21
146098	120989	Psa.0349.L14		325482	212758	Psa.0417.G19		500755	118860	Psa.0735.H23		689028	129389	Psa.0234.P07		900572	10623	Psa.0341.H16		1191386	5558	Psa.0336.E01
146098	120990	Psa.0312.J12		325483	67724	Psa.0175.H05		500755	118861	Psa.0236.A24		689028	129390	Psa.0380.A08		900572	10625	Psa.0363.O21		1191386	5560	Psa.0733.O16
146098	144761	Psa.0024.D20		325483	80815	Psa.0385.G23		500755	118862	Psa.0559.C24		689028	129391	Psa.0180.M14		900573	27616	Psa.0346.A05		1191386	5562	Psa.0553.A05
146098	157084	Psa.0260.N14		325483	93020	Psa.0407.F19		500756	81501	Psa.0297.C03		689028	129392	Psa.0535.J05		900573	27617	Psa.0561.L05		1191386	87228	Psa.0674.L14
146098	157086	Psa.0458.B20		325483	93021	Psa.0705.L11		500756	95833	Psa.0565.E11		689028	129393	Psa.0227.O10		900573	27618	Psa.0644.K20		1191386	200476	Psa.0617.L03
146098	163269	Psa.0502.E09		325483	93022	Psa.0045.A12		500756	95834	Psa.0400.F17		689028	136688	Psa.0106.I22		900573	27619	Psa.0333.A10		1191387	134710	Psa.0480.E04
146098	163270	Psa.0149.O24		325483	196639	Psa.0765.N16		500756	95835	Psa.0549.H11		689029	71601	Psa.0261.F17		900573	27620	Psa.0224.E18		1191387	134713	Psa.0496.G01
146098	163271	Psa.0583.M11		325483	196640	Psa.0096.E03		500756	95836	Psa.0767.K08		689029	71602	Psa.0112.O20		900573	27621	Psa.0484.K02		1191387	134714	Psa.0549.D15
146099	125768	Psa.0262.C14		325483	207881	Psa.0508.P03		500756	95837	Psa.0591.C22		689029	71604	Psa.0355.G13		900573	27622	Psa.0232.F14		1191387	134715	Psa.0333.L19
146099	125771	Psa.0573.E12		325483	207882	Psa.0271.F17		500756	119304	Psa.0366.G01		689029	71606	Psa.0667.B10		900573	27623	Psa.0410.J10		1191387	134717	Psa.0694.J09
146099	147678	Psa.0022.F21		325484	123988	Psa.0662.G23		500756	119305	Psa.0491.D21		689029	71607	Psa.0449.H07		900573	27624	Psa.0172.P14		1191388	47444	Psa.0592.G23
146099	147679	Psa.0179.G04		325484	123989	Psa.0227.M17		500756	209829	Psa.0071.L14		689029	88465	Psa.0373.L19		900573	27625	Psa.0208.C23		1191388	47445	Psa.0336.P04
146099	147681	Psa.0732.M14		325484	123991	Psa.0321.M22		500757	50046	Psa.0435.M04		689029	88468	Psa.0714.L02		900573	27626	Psa.0167.A10		1191389	94093	Psa.0620.F21
146099	147683	Psa.0070.A03		325484	123992	Psa.0413.P11		500757	50047	Psa.0072.N06		689030	123753	Psa.0229.A21		900574	208533	Psa.0331.N04		1191389	94094	Psa.0469.L01
146099	147684	Psa.0188.B22		325484	123993	Psa.0046.L04		500760	13798	Psa.0666.D03		689030	123754	Psa.0338.G02		900574	208535	Psa.0166.I02		1191389	144862	Psa.0331.C23
146099	155125	Psa.0238.E23		325484	199971	Psa.0116.H06		500760	13799	Psa.0489.L16		689030	135026	Psa.0135.M20		900574	208536	Psa.0608.O04		1191389	173329	Psa.0713.G12
146099	161498	Psa.0381.K08		325484	199972	Psa.0686.L05		500760	13800	Psa.0378.A14		689030	135027	Psa.0494.H24		900575	109397	Psa.0499.I10		1191390	180820	Psa.0330.K23
146099	163460	Psa.0373.O20		325484	199973	Psa.0720.F18		500760	13803	Psa.0332.G19		689030	135028	Psa.0108.C21		900575	109398	Psa.0475.E11		1191392	11737	Psa.0748.P08
146099	179487	Psa.0486.G01		325484	205985	Psa.0355.L21		500760	166202	Psa.0649.J02		689030	135030	Psa.0299.L12		900575	126667	Psa.0323.I14		1191392	13985	Psa.0336.F01
146100	39066	Psa.0503.M17		325485	17049	Psa.0475.O12		500760	166203	Psa.0502.O11		689030	135031	Psa.0247.K04		900575	146602	Psa.0272.B10		1191392	212177	Psa.0674.N21
146100	146526	Psa.0488.N02		325485	49856	Psa.0459.L16		500760	186695	Psa.0077.J22		689030	135032	Psa.0351.O09		900575	146603	Psa.0163.C24		1191393	138579	Psa.0606.L14
146100	153872	Psa.0280.H18		325485	124461	Psa.0605.D09		500760	186697	Psa.0233.A01		689030	151851	Psa.0478.F16		900575	184669	Psa.0603.L04		1191394	92493	Psa.0331.O17
146100	158990	Psa.0734.M19		325485	124462	Psa.0045.N08		500760	186699	Psa.0495.G17		689030	151852	Psa.0738.F06		900577	2275	Psa.0434.F24		1191394	109394	Psa.0488.L16
146100	158991	Psa.0337.F09		325486	210166	Psa.0700.F18		500760	186701	Psa.0419.A24		689030	151853	Psa.0224.E10		900577	2276	Psa.0162.A18		1191394	109396	Psa.0761.G01
146100	158992	Psa.0298.C12		325486	210167	Psa.0048.A09		500760	186702	Psa.0078.H05		689031	80675	Psa.0106.I09		900577	7928	Psa.0439.I07		1191394	109399	Psa.0616.J09
146100	179469	Psa.0627.H19		325487	12698	Psa.0337.G18		500760	186704	Psa.0246.F11		689031	80676	Psa.0698.F23		900577	167912	Psa.0473.M17		1191394	109400	Psa.0558.D18
146100	179470	Psa.0419.K13		325487	51813	Psa.0312.I11		500760	216331	Psa.0405.A10		689031	80677	Psa.0266.B24		900578	4799	Psa.0690.J06		1191395	49058	Psa.0649.N22
146100	189134	Psa.0082.J12		325487	51814	Psa.0758.L03		500760	216332	Psa.0208.C01		689032	106802	Psa.0345.E10		900578	4800	Psa.0430.P20		1191395	49059	Psa.0758.D18
146101	20063	Psa.0430.H03		325487	51815	Psa.0087.F23		500760	216333	Psa.0407.E19		689032	106803	Psa.0572.E07		900578	4803	Psa.0760.F21		1191395	132188	Psa.0333.N09
146101	44461	Psa.0395.J10		325487	53037	Psa.0472.B12		500760	218672	Psa.0126.O06		689032	106807	Psa.0108.G19		900578	4804	Psa.0168.N03		1191395	151370	Psa.0351.A06
146101	44463	Psa.0483.D08		325487	53039	Psa.0225.I01		500761	57164	Psa.0679.F09		689032	106813	Psa.0119.E09		900578	4805	Psa.0383.O23		1191397	20551	Psa.0576.F02
146101	126274	Psa.0266.P04		325487	53040	Psa.0665.A08		500761	57165	Psa.0618.D12		689032	149126	Psa.0227.P12		900578	4806	Psa.0618.M01		1191397	20553	Psa.0757.H09
146101	155576	Psa.0502.L02		325487	108650	Psa.0764.E17		500761	57166	Psa.0325.C02		689032	149127	Psa.0180.E01		900578	4807	Psa.0458.K21		1191397	20554	Psa.0450.K18
146101	155577	Psa.0144.G12		325487	108651	Psa.0432.C08		500761	57167	Psa.0451.A08		689032	149130	Psa.0208.G06		900578	71106	Psa.0387.I16		1191397	20556	Psa.0587.F06
146101	177909	Psa.0681.P22		325487	108652	Psa.0695.P06		500761	57168	Psa.0075.M24		689032	149132	Psa.0433.D23		900578	71107	Psa.0469.P15		1191397	20558	Psa.0332.L22
146102	4072	Psa.0672.F15		325487	218389	Psa.0587.M10		500761	57169	Psa.0593.E13		689032	175581	Psa.0601.H23		900578	71108	Psa.0250.H13		1191397	20559	Psa.0618.P22
146102	4073	Psa.0278.D05		325488	71888	Psa.0619.G12		500761	102659	Psa.0485.G05		689032	175582	Psa.0139.J10		900578	157488	Psa.0700.I17		1191397	20565	Psa.0548.H19
146102	4074	Psa.0204.C21		325488	71889	Psa.0219.O15		500761	102660	Psa.0221.L13		689033	162561	Psa.0683.I03		900579	114369	Psa.0164.H03		1191397	74738	Psa.0721.J22
146102	24459	Psa.0455.A24		325488	71890	Psa.0649.I04		500761	179427	Psa.0243.J01		689033	162562	Psa.0112.O22		900579	114371	Psa.0611.D07		1191397	74740	Psa.0589.D02
146102	104847	Psa.0089.P04		325488	71891	Psa.0049.A06		500762	85619	Psa.0315.O14		689033	173846	Psa.0204.F12		900580	92250	Psa.0612.C03		1191400	101076	Psa.0415.I07
146102	104848	Psa.0221.E23		325488	71892	Psa.0107.F09		500762	93089	Psa.0656.L13		689033	173847	Psa.0506.L01		900580	174942	Psa.0667.K18		1191400	101077	Psa.0586.J12
146102	104849	Psa.0043.J03		325488	71893	Psa.0484.G11		500762	111022	Psa.0492.P04		689033	180545	Psa.0280.F20		900580	174945	Psa.0327.I02		1191400	101078	Psa.0507.J19
146102	104850	Psa.0759.O16		325488	71894	Psa.0309.P17		500762	180699	Psa.0646.E07		689034	50318	Psa.0238.D03		900580	174946	Psa.0163.C12		1191400	101079	Psa.0330.N10
146102	104851	Psa.0024.C05		325488	71895	Psa.0514.C06		500762	180700	Psa.0299.K07		689034	82604	Psa.0253.G20		900581	3893	Psa.0663.M18		1191400	101080	Psa.0440.B15
146102	133081	Psa.0560.A19		325488	71896	Psa.0682.P20		500762	180701	Psa.0702.O09		689034	82605	Psa.0383.P20		900581	73286	Psa.0168.E19		1191401	62005	Psa.0331.G07
146102	176788	Psa.0703.D21		325489	12835	Psa.0253.D19		500762	180702	Psa.0767.P14		689034	82607	Psa.0699.A18		900581	106417	Psa.0202.P23		1191401	161668	Psa.0391.H12
146103	15380	Psa.0245.J18		325489	120627	Psa.0048.M07		500762	180703	Psa.0461.I22		689034	82609	Psa.0484.A01		900581	106423	Psa.0220.K03		1191403	24746	Psa.0334.A07
146103	34417	Psa.0391.L19		325489	120628	Psa.0415.C09		500762	180704	Psa.0216.L01		689035	6466	Psa.0205.N14		900581	113795	Psa.0677.B01		1191404	49405	Psa.0452.A17
146103	34418	Psa.0291.J08		325491	36767	Psa.0518.O15		500762	180705	Psa.0258.P16		689035	6467	Psa.0483.O06		900582	73286	Psa.0168.E19		1191404	49408	Psa.0568.N09
146103	34419	Psa.0635.B06		325491	36768	Psa.0501.J11		500762	180706	Psa.0073.M03		689035	6468	Psa.0106.G04		900582	79493	Psa.0337.C21		1191404	49409	Psa.0653.G04
146103	34421	Psa.0610.B03		325491	36769	Psa.0230.E06		500763	30440	Psa.0501.E09		689035	6469	Psa.0471.F13		900583	46421	Psa.0166.O22		1191404	49410	Psa.0496.B09
146103	34422	Psa.0024.I15		325491	91288	Psa.0695.B03		500763	186758	Psa.0072.A05		689035	6470	Psa.0606.K07		900583	46422	Psa.0623.J08		1191404	49411	Psa.0332.K17
146103	34424	Psa.0374.I02		325491	91290	Psa.0049.C02		500763	186759	Psa.0650.D14		689035	33878	Psa.0297.M05		900583	46423	Psa.0201.F05		1191404	67934	Psa.0349.L12
146103	34425	Psa.0178.D09		325492	159741	Psa.0612.K11		500763	186760	Psa.0236.G21		689035	33879	Psa.0698.G10		900584	40965	Psa.0555.J22		1191404	69990	Psa.0499.B01
146103	34426	Psa.0251.C12		325492	159743	Psa.0354.N12		500763	186761	Psa.0614.K14		689035	33880	Psa.0169.A16		900584	40966	Psa.0500.M06		1191404	69991	Psa.0686.E05
146103	34427	Psa.0449.C19		325492	159744	Psa.0470.O07		500763	186762	Psa.0404.J22		689036	10980	Psa.0538.O09		900584	40967	Psa.0165.G17		1191405	154405	Psa.0333.H04
146103	34428	Psa.0214.E16		325492	159745	Psa.0281.I21		500763	186763	Psa.0198.E01		689036	10982	Psa.0769.I24		900584	93151	Psa.0606.G21		1191405	154406	Psa.0484.H17
146103	57572	Psa.0062.M02		325492	159746	Psa.0049.N10		500763	202098	Psa.0735.J03		689036	154585	Psa.0109.C08		900584	93154	Psa.0480.J15		1191405	154407	Psa.0379.H16
146103	57573	Psa.0336.M02		325492	159747	Psa.0210.F13		500764	4609	Psa.0074.G22		689037	100343	Psa.0737.J13		900584	143238	Psa.0413.A23		1191405	154408	Psa.0416.C20
146103	57574	Psa.0540.I05		325492	159749	Psa.0268.E03		500764	4610	Psa.0167.A07		689037	100347	Psa.0211.E01		900584	143239	Psa.0289.O21		1191405	154409	Psa.0478.P03
146103	57576	Psa.0565.E19		325492	159750	Psa.0375.B02		500764	4611	Psa.0394.I08		689037	100348	Psa.0106.H14		900585	71466	Psa.0374.F10		1191405	154410	Psa.0631.J10
146103	85160	Psa.0625.K12		325492	205857	Psa.0368.I07		500764	66660	Psa.0410.D15		689037	181008	Psa.0631.G21		900585	198035	Psa.0731.N19		1191406	54145	Psa.0724.M20
146103	203992	Psa.0595.B03		325492	205858	Psa.0635.N14		500765	45127	Psa.0607.M13		689038	29681	Psa.0106.O02		900585	198036	Psa.0698.C06		1191406	54146	Psa.0336.K24
146103	206082	Psa.0556.O13		325492	209833	Psa.0544.G21		500765	45128	Psa.0737.N10		689038	29682	Psa.0667.O24		900585	198037	Psa.0457.J11		1191406	54147	Psa.0442.F04
146104	121805	Psa.0683.N14		325493	12057	Psa.0723.K21		500765	45129	Psa.0139.F09		689039	11246	Psa.0284.O08		900586	2993	Psa.0485.L02		1191406	54148	Psa.0731.H02
146104	121806	Psa.0083.A24		325493	75854	Psa.0602.P13		500765	45130	Psa.0103.P14		689039	72743	Psa.0322.P11		900586	2994	Psa.0493.K01		1191406	54149	Psa.0400.F04
146104	121807	Psa.0339.E13		325493	75855	Psa.0471.A07		500765	65688	Psa.0072.F04		689039	72746	Psa.0306.C22		900586	147229	Psa.0698.J05		1191406	213297	Psa.0659.F10
146104	135800	Psa.0023.E20		325493	75856	Psa.0521.O06		500766	46722	Psa.0203.K22		689039	72747	Psa.0108.L13		900586	147230	Psa.0448.O15		1191408	26001	Psa.0619.A01
146104	190098	Psa.0569.M19		325493	75857	Psa.0435.C21		500766	46723	Psa.0316.J05		689039	72748	Psa.0190.C01		900586	147231	Psa.0667.P11		1191408	26002	Psa.0606.B23
146105	60088	Psa.0024.K17		325493	75858	Psa.0566.L03		500766	46724	Psa.0625.A15		689039	72749	Psa.0473.F01		900586	147232	Psa.0524.D10		1191408	216844	Psa.0334.L24
146105	60089	Psa.0566.A19		325493	75859	Psa.0348.D02		500766	90445	Psa.0710.E02		689040	4412	Psa.0313.C03		900586	147233	Psa.0165.I04		1191409	173853	Psa.0519.L09
146105	60090	Psa.0450.G02		325493	75860	Psa.0767.J23		500766	90447	Psa.0075.F19		689040	4414	Psa.0478.P07		900586	156276	Psa.0344.M08		1191410	70672	Psa.0473.M15
146105	60091	Psa.0406.P23		325493	75861	Psa.0548.P02		500766	98564	Psa.0763.F05		689040	4415	Psa.0649.A02		900587	529	Psa.0647.I16		1191410	70674	Psa.0705.P23
146105	192541	Psa.0594.H02		325493	75862	Psa.0177.F22		500766	98565	Psa.0266.G02		689040	4418	Psa.0574.E12		900587	61121	Psa.0166.G21		1191410	110295	Psa.0452.B12
146105	192542	Psa.0552.D03		325493	75863	Psa.0047.N10		500766	106677	Psa.0148.C23		689040	13646	Psa.0218.J17		900587	81278	Psa.0495.F20		1191411	136192	Psa.0749.H04
146105	192543	Psa.0423.N01		325494	35558	Psa.0634.G04		500766	106682	Psa.0375.E16		689040	39514	Psa.0700.P23		900587	81279	Psa.0530.E03		1191411	136193	Psa.0397.N08
146105	192544	Psa.0644.I03		325494	35559	Psa.0481.I12		500766	112913	Psa.0180.J19		689040	57357	Psa.0175.H09		900587	120931	Psa.0562.M15		1191411	156380	Psa.0574.I12
146106	35320	Psa.0424.J09		325494	35560	Psa.0433.B23		500766	157834	Psa.0745.L19		689040	86080	Psa.0429.L21		900587	167463	Psa.0397.A21		1191411	156381	Psa.0422.M11
146106	35322	Psa.0435.A08		325494	35561	Psa.0048.D23		500766	201363	Psa.0186.A05		689040	86081	Psa.0346.L15		900587	167464	Psa.0669.F08		1191411	198703	Psa.0593.J04
146106	116152	Psa.0273.C16		325494	35562	Psa.0668.O21		500767	28626	Psa.0206.K07		689040	86082	Psa.0108.B08		900588	14558	Psa.0543.B08		1191413	76104	Psa.0336.E22
146106	116153	Psa.0150.L09		325494	35563	Psa.0556.O20		500767	144663	Psa.0073.B04		689040	107505	Psa.0592.J08		900588	14559	Psa.0506.P02		1191413	76105	Psa.0621.J24
146106	116154	Psa.0286.P15		325494	122160	Psa.0701.E07		500767	144665	Psa.0281.F07		689040	123042	Psa.0662.D09		900588	75765	Psa.0162.B02		1191413	76106	Psa.0350.B08
146106	209386	Psa.0025.C01		325494	122161	Psa.0151.O12		500767	144666	Psa.0305.P14		689040	129061	Psa.0562.I07		900588	75766	Psa.0653.C15		1191413	92848	Psa.0460.N23
146108	121250	Psa.0159.O07		325494	122162	Psa.0768.L01		500767	171691	Psa.0125.D17		689040	130807	Psa.0230.D04		900589	66544	Psa.0406.J05		1191413	173429	Psa.0598.B20
146108	210080	Psa.0024.M10		325494	122163	Psa.0403.L09		500767	171692	Psa.0143.B19		689040	157119	Psa.0712.C19		900589	66545	Psa.0653.O18		1191414	148474	Psa.0333.G15
146109	5558	Psa.0336.E01		325496	7927	Psa.0765.N01		500767	171693	Psa.0547.E20		689040	157120	Psa.0237.I01		900589	66546	Psa.0164.K24		1191414	148475	Psa.0477.E17
146109	5562	Psa.0553.A05		325496	7930	Psa.0369.O21		500767	171694	Psa.0323.M10		689040	162704	Psa.0673.F05		900589	66550	Psa.0441.B05		1191416	139	Psa.0331.D10
146109	13918	Psa.0245.H09		325496	8780	Psa.0673.E08		500768	5204	Psa.0075.M02		689040	176605	Psa.0622.H04		900589	66551	Psa.0517.L20		1191416	19256	Psa.0395.L10
146109	13921	Psa.0604.L14		325496	140926	Psa.0043.B12		500768	96711	Psa.0369.C07		689041	58294	Psa.0122.L07		900589	66552	Psa.0170.J03		1191416	74912	Psa.0618.D19
146109	87228	Psa.0674.L14		325497	94839	Psa.0640.A08		500768	96712	Psa.0361.K23		689041	58295	Psa.0112.P21		900589	115697	Psa.0522.O10		1191416	118790	Psa.0515.O12
146109	119196	Psa.0743.J08		325497	94841	Psa.0505.P07		500768	96713	Psa.0314.C18		689041	107402	Psa.0324.N15		900590	28033	Psa.0642.A09		1191417	54145	Psa.0724.M20
146109	143067	Psa.0178.K06		325497	104852	Psa.0233.H19		500768	96714	Psa.0394.K10		689042	51073	Psa.0109.L05		900590	28035	Psa.0345.L22		1191417	54146	Psa.0336.K24
146109	143068	Psa.0136.B12		325497	105861	Psa.0083.P06		500768	96715	Psa.0294.L10		689042	51074	Psa.0289.J06		900590	28036	Psa.0164.I20		1191417	54147	Psa.0442.F04
146109	181701	Psa.0323.E24		325497	105862	Psa.0645.H18		500768	96716	Psa.0407.P08		689042	51075	Psa.0319.F22		900590	28038	Psa.0322.G24		1191417	54148	Psa.0731.H02
146109	200222	Psa.0444.A14		325497	172336	Psa.0676.M01		500768	96717	Psa.0607.D08		689042	51076	Psa.0419.F15		900591	46421	Psa.0166.O22		1191417	54149	Psa.0400.F04
146109	200476	Psa.0617.L03		325497	172337	Psa.0264.K16		500769	29733	Psa.0439.O16		689042	79800	Psa.0758.P19		900591	46422	Psa.0623.J08		1191418	37966	Psa.0489.H24
146109	212997	Psa.0397.D17		325497	172338	Psa.0444.K09		500769	29734	Psa.0278.A05		689043	15545	Psa.0637.G13		900591	46423	Psa.0201.F05		1191418	37967	Psa.0331.D21
146110	37610	Psa.0492.A01		325497	172339	Psa.0047.P07		500769	29735	Psa.0103.P21		689043	15546	Psa.0301.F16		900591	73824	Psa.0269.D02		1191418	72901	Psa.0548.K14
146110	37612	Psa.0461.B16		325497	172340	Psa.0379.I06		500769	29736	Psa.0728.N20		689043	15547	Psa.0110.H02		900591	161316	Psa.0585.L08		1191419	99173	Psa.0330.H23
146110	37613	Psa.0373.B23		325497	172341	Psa.0405.L18		500769	29738	Psa.0686.G11		689043	15548	Psa.0748.L01		900592	95624	Psa.0201.K17		1191419	99178	Psa.0415.C14
146110	37614	Psa.0730.F03		325497	172343	Psa.0543.M20		500769	146165	Psa.0426.J04		689043	15549	Psa.0308.O14		900592	95625	Psa.0533.I19		1191421	60634	Psa.0344.I19
146110	56174	Psa.0617.J11		325497	188698	Psa.0322.E11		500769	146166	Psa.0114.G17		689043	15550	Psa.0670.F23		900592	95626	Psa.0442.E13		1191421	60635	Psa.0332.D08
146110	83036	Psa.0076.H14		325498	10902	Psa.0295.A08		500769	146167	Psa.0428.J07		689043	15551	Psa.0315.P21		900592	116575	Psa.0165.K15		1191422	60633	Psa.0477.H06
146110	95501	Psa.0509.G09		325498	10904	Psa.0045.K07		500769	146168	Psa.0072.J07		689044	144180	Psa.0112.B22		900592	116576	Psa.0747.F24		1191422	60634	Psa.0344.I19
146110	95503	Psa.0355.B22		325498	37979	Psa.0311.N04		500769	146169	Psa.0228.C07		689044	144181	Psa.0346.L18		900592	116577	Psa.0336.G21		1191422	60635	Psa.0332.D08
146110	95504	Psa.0659.A17		325498	115670	Psa.0731.B01		500770	93991	Psa.0196.E07		689044	196047	Psa.0762.J13		900592	205186	Psa.0589.P22		1191423	42537	Psa.0333.C13
146110	99309	Psa.0052.M02		325498	117868	Psa.0292.O03		500770	93992	Psa.0474.N05		689044	196048	Psa.0502.B23		900592	205187	Psa.0414.A10		1191423	51667	Psa.0726.N05
146110	119092	Psa.0115.M17		325498	199287	Psa.0529.K15		500770	93994	Psa.0071.K13		689045	106545	Psa.0107.F19		900593	36552	Psa.0679.J02		1191423	153887	Psa.0598.F10
146110	119093	Psa.0442.J03		325499	40510	Psa.0287.D24		500770	93995	Psa.0202.N02		689046	51073	Psa.0109.L05		900593	36555	Psa.0221.L24		1191423	164499	Psa.0754.L20
146110	127016	Psa.0173.A17		325499	40511	Psa.0291.E07		500770	108314	Psa.0673.K19		689046	51074	Psa.0289.J06		900593	49571	Psa.0166.H02		1191423	164500	Psa.0643.A21
146110	132203	Psa.0302.D07		325499	40512	Psa.0044.A23		500770	108315	Psa.0115.F22		689046	51076	Psa.0419.F15		900594	1333	Psa.0419.K20		1191424	59623	Psa.0330.B19
146110	156960	Psa.0289.I11		325499	40513	Psa.0067.H16		500770	125672	Psa.0158.N21		689046	79800	Psa.0758.P19		900594	33057	Psa.0404.L03		1191424	80000	Psa.0641.C11
146110	156961	Psa.0369.A03		325499	40514	Psa.0183.K21		500771	122694	Psa.0489.E24		689047	65491	Psa.0304.K17		900594	33058	Psa.0700.J03		1191425	102887	Psa.0654.P03
146110	173504	Psa.0299.K17		325499	40515	Psa.0388.M04		500771	122695	Psa.0530.K08		689047	65493	Psa.0108.D11		900594	33059	Psa.0600.L18		1191425	193793	Psa.0333.G09
146111	69318	Psa.0473.F19		325500	48651	Psa.0453.P04		500771	122696	Psa.0114.D20		689047	105473	Psa.0485.M14		900594	33060	Psa.0531.E10		1191426	2524	Psa.0332.I16
146111	105624	Psa.0266.P01		325500	183948	Psa.0212.A17		500771	122697	Psa.0074.K17		689047	105474	Psa.0327.N09		900595	107666	Psa.0473.P02		1191426	2526	Psa.0561.P02
146111	105628	Psa.0111.B05		325500	184031	Psa.0361.L19		500771	122698	Psa.0333.F17		689047	105477	Psa.0639.I20		900595	167389	Psa.0665.O22		1191426	2527	Psa.0623.O24
146111	105629	Psa.0355.M02		325500	184032	Psa.0049.F21		500771	122699	Psa.0286.N03		689047	105479	Psa.0317.G08		900595	167390	Psa.0685.M07		1191427	57390	Psa.0344.P08
146111	131425	Psa.0024.N15		325500	184033	Psa.0700.D20		500771	122700	Psa.0584.F12		689047	122177	Psa.0709.L15		900595	170637	Psa.0165.F08		1191427	57392	Psa.0550.E15
146111	156840	Psa.0533.G23		325500	184034	Psa.0146.I05		500771	127007	Psa.0323.A13		689048	147298	Psa.0288.N14		900596	30466	Psa.0638.A12		1191427	57393	Psa.0431.I22
146111	156841	Psa.0575.G14		325500	189884	Psa.0511.D21		500771	202018	Psa.0403.L13		689048	147299	Psa.0223.D08		900596	30467	Psa.0615.E12		1191427	57394	Psa.0757.H06
146112	20632	Psa.0757.A13		325500	213833	Psa.0086.E07		500772	173482	Psa.0076.L24		689048	147300	Psa.0228.I04		900596	30468	Psa.0347.O19		1191427	57395	Psa.0700.K17
146112	73422	Psa.0362.P09		325501	11296	Psa.0249.M17		500772	186468	Psa.0092.L16		689048	147301	Psa.0153.L06		900596	30469	Psa.0554.I19		1191427	95193	Psa.0507.J06
146112	73423	Psa.0023.M03		325501	11297	Psa.0078.O18		500772	186469	Psa.0308.A15		689048	147302	Psa.0110.J14		900596	30470	Psa.0651.J12		1191427	95194	Psa.0358.O14
146113	8084	Psa.0342.D15		325501	11299	Psa.0506.I17		500773	52355	Psa.0273.O14		689048	147303	Psa.0299.A19		900596	30471	Psa.0373.E24		1191427	120690	Psa.0519.E04
146113	8089	Psa.0498.G10		325501	156845	Psa.0303.C07		500773	52359	Psa.0657.G03		689048	147304	Psa.0366.N13		900596	30472	Psa.0355.N05		1191427	120691	Psa.0336.F18
146113	8090	Psa.0041.K20		325501	157792	Psa.0044.E01		500773	121569	Psa.0238.N03		689048	154798	Psa.0446.K23		900596	212959	Psa.0168.P12		1191427	120692	Psa.0571.O01
146113	8091	Psa.0117.D15		325501	157793	Psa.0434.A22		500773	172256	Psa.0485.G08		689048	195067	Psa.0731.M18		900597	57	Psa.0401.F12		1191428	109557	Psa.0672.O20
146113	8094	Psa.0735.C19		325501	178537	Psa.0752.N12		500775	135629	Psa.0607.A14		689049	79454	Psa.0566.J17		900597	69964	Psa.0712.D08		1191428	109558	Psa.0332.K15
146113	8096	Psa.0130.M24		325501	178539	Psa.0091.A16		500775	135630	Psa.0542.J05		689049	79455	Psa.0112.M13		900598	13494	Psa.0378.L18		1191428	109559	Psa.0675.B03
146113	8097	Psa.0652.F23		325501	207721	Psa.0719.F04		500775	161709	Psa.0681.F10		689049	79456	Psa.0269.M17		900598	13503	Psa.0163.F03		1191428	122589	Psa.0734.H19
146113	8099	Psa.0025.I15		325502	99639	Psa.0138.H05		500775	173567	Psa.0429.D15		689050	142147	Psa.0676.F20		900599	7712	Psa.0265.O18		1191428	122592	Psa.0352.K09
146113	8100	Psa.0053.F17		325502	189863	Psa.0373.F08		500775	173568	Psa.0336.A10		689050	142148	Psa.0657.A20		900599	7713	Psa.0228.G06		1191429	184729	Psa.0605.C01
146113	63394	Psa.0064.H21		325502	191808	Psa.0231.E09		500775	217713	Psa.0735.O10		689050	142149	Psa.0411.J13		900599	7714	Psa.0308.M24		1191430	4887	Psa.0336.D06
146113	78857	Psa.0394.L22		325503	71494	Psa.0508.E24		500775	217714	Psa.0073.H23		689050	142151	Psa.0404.F14		900599	67223	Psa.0597.K05		1191430	4889	Psa.0352.P11
146114	31363	Psa.0244.B16		325503	71499	Psa.0045.F04		500776	20405	Psa.0593.M02		689050	142152	Psa.0360.L09		900599	82584	Psa.0166.L15		1191430	4891	Psa.0648.N19
146114	31364	Psa.0166.L04		325503	71500	Psa.0244.E14		500776	20406	Psa.0349.P05		689050	142153	Psa.0110.I18		900599	82585	Psa.0686.D09		1191430	114316	Psa.0361.D01
146114	31366	Psa.0672.C14		325503	90844	Psa.0558.G10		500776	93134	Psa.0076.K22		689050	195295	Psa.0352.G11		900599	82586	Psa.0328.N14		1191431	48586	Psa.0719.E06
146114	31367	Psa.0023.G05		325503	90845	Psa.0179.D14		500777	47614	Psa.0073.N19		689050	204494	Psa.0482.F13		900599	118867	Psa.0246.M05		1191432	170250	Psa.0336.D01
146114	31368	Psa.0533.J07		325503	90850	Psa.0591.G12		500777	47615	Psa.0243.A08		689051	182972	Psa.0478.C05		900599	133849	Psa.0691.C08		1191432	170251	Psa.0665.I23
146114	49384	Psa.0298.E17		325504	62068	Psa.0251.I19		500777	47616	Psa.0759.P04		689051	182973	Psa.0232.A04		900599	198403	Psa.0314.C10		1191436	71103	Psa.0485.N18
146115	32694	Psa.0392.C08		325504	62069	Psa.0110.B04		500777	47617	Psa.0546.G15		689052	37235	Psa.0304.P19		900600	50953	Psa.0589.M12		1191436	152141	Psa.0335.F18
146115	32695	Psa.0028.N19		325504	62070	Psa.0427.M17		500777	47618	Psa.0300.B02		689052	37237	Psa.0338.I14		900600	50954	Psa.0166.L03		1191436	163851	Psa.0348.M01
146115	32696	Psa.0351.A04		325504	62071	Psa.0501.D23		500777	47619	Psa.0512.F17		689052	47545	Psa.0768.L02		900600	67981	Psa.0372.A22		1191436	163852	Psa.0519.H05
146115	32698	Psa.0374.C11		325504	62072	Psa.0316.L22		500777	95255	Psa.0377.F05		689052	47547	Psa.0699.E03		900600	67982	Psa.0342.E04		1191436	163853	Psa.0673.J12
146116	129408	Psa.0270.J10		325504	117531	Psa.0357.F15		500778	144351	Psa.0679.M18		689052	173809	Psa.0357.E07		900600	67983	Psa.0226.L16		1191437	85134	Psa.0595.H10
146116	129412	Psa.0500.N13		325504	117532	Psa.0468.L08		500778	144353	Psa.0404.D20		689052	173810	Psa.0111.C11		900600	67984	Psa.0761.N04		1191437	85135	Psa.0685.K09
146116	129414	Psa.0314.P20		325504	117534	Psa.0043.I24		500778	144355	Psa.0076.I23		689052	173811	Psa.0690.I22		900600	67985	Psa.0355.O08		1191437	85136	Psa.0543.B19
146116	186874	Psa.0539.E17		325504	117535	Psa.0077.A08		500779	5065	Psa.0660.O03		689052	180751	Psa.0375.D16		900601	171420	Psa.0457.F16		1191437	163539	Psa.0336.G14
146116	192292	Psa.0023.P10		325504	117538	Psa.0096.N03		500779	5066	Psa.0321.D05		689054	67309	Psa.0315.O20		900601	193207	Psa.0167.P23		1191437	163542	Psa.0482.C24
146117	97866	Psa.0570.L12		325505	43578	Psa.0065.M12		500779	5067	Psa.0072.L14		689054	67310	Psa.0292.N20		900601	193208	Psa.0681.P04		1191438	61546	Psa.0762.J21
146117	97867	Psa.0182.I20		325505	74680	Psa.0330.D23		500779	5068	Psa.0612.G10		689054	67311	Psa.0107.N20		900601	193210	Psa.0436.D10		1191438	61547	Psa.0331.E23
146117	97868	Psa.0593.D02		325505	74681	Psa.0048.D04		500779	5069	Psa.0284.N22		689054	67312	Psa.0274.B06		900601	200337	Psa.0760.D20		1191438	61548	Psa.0402.A02
146117	97870	Psa.0482.A05		325505	74682	Psa.0409.L20		500779	15378	Psa.0447.P07		689054	67313	Psa.0283.I14		900602	5454	Psa.0302.B20		1191438	203627	Psa.0377.P07
146117	97871	Psa.0022.I10		325506	81061	Psa.0726.E17		500780	471	Psa.0287.A02		689054	153831	Psa.0241.P10		900602	5455	Psa.0167.J05		1191439	45209	Psa.0339.N21
146117	187909	Psa.0291.N02		325506	81064	Psa.0048.D20		500780	472	Psa.0663.N17		689054	192036	Psa.0629.K09		900602	69069	Psa.0235.P02		1191439	45210	Psa.0331.N15
146118	31550	Psa.0753.P10		325507	14665	Psa.0391.B04		500780	473	Psa.0719.A18		689054	192037	Psa.0182.J06		900602	69071	Psa.0497.D07		1191440	32777	Psa.0449.P04
146118	31551	Psa.0023.N22		325507	14666	Psa.0540.F23		500780	474	Psa.0404.D16		689055	23994	Psa.0392.E03		900602	77651	Psa.0443.P24		1191440	35496	Psa.0368.H10
146118	31552	Psa.0068.C02		325507	14667	Psa.0561.P11		500780	475	Psa.0230.E12		689055	23995	Psa.0569.H22		900602	116812	Psa.0471.N07		1191440	185784	Psa.0332.B22
146118	31553	Psa.0042.I21		325507	14668	Psa.0300.C01		500780	476	Psa.0211.B12		689055	23996	Psa.0299.O16		900602	137689	Psa.0207.F10		1191443	168862	Psa.0611.E21
146118	31554	Psa.0110.A09		325507	159972	Psa.0045.K11		500780	477	Psa.0389.G19		689055	23997	Psa.0151.O11		900602	161053	Psa.0425.G04		1191443	168863	Psa.0379.O12
146118	118505	Psa.0443.B15		325508	33915	Psa.0248.F12		500780	478	Psa.0309.D07		689055	85879	Psa.0185.M09		900602	203269	Psa.0597.N24		1191445	10426	Psa.0752.B13
146118	120690	Psa.0519.E04		325508	33918	Psa.0406.L03		500780	479	Psa.0412.E20		689056	51465	Psa.0111.F09		900603	47643	Psa.0231.O21		1191445	10427	Psa.0333.J12
146118	120693	Psa.0714.J15		325508	33919	Psa.0354.E13		500780	480	Psa.0072.G22		689056	85319	Psa.0709.H14		900603	47644	Psa.0326.E11		1191445	40903	Psa.0498.J09
146118	120695	Psa.0298.J04		325508	168520	Psa.0178.G21		500780	481	Psa.0489.L22		689056	154459	Psa.0372.A10		900603	104468	Psa.0316.J06		1191445	102980	Psa.0747.C16
146118	159652	Psa.0675.I01		325508	168522	Psa.0424.L22		500780	482	Psa.0168.J20		689056	167339	Psa.0290.M11		900603	104470	Psa.0199.I06		1191446	61981	Psa.0665.J01
146118	159653	Psa.0465.M04		325508	168523	Psa.0717.C21		500780	483	Psa.0235.A01		689056	167341	Psa.0642.A13		900603	134141	Psa.0310.I07		1191446	61984	Psa.0462.A02
146118	159655	Psa.0208.D13		325508	215345	Psa.0761.I19		500780	484	Psa.0513.G20		689057	79234	Psa.0112.A18		900603	134142	Psa.0706.O02		1191446	169307	Psa.0330.B05
146119	24052	Psa.0373.P24		325509	33914	Psa.0507.F17		500781	10735	Psa.0303.O03		689057	79235	Psa.0336.K18		900603	134143	Psa.0766.F12		1191446	169308	Psa.0710.I02
146119	24053	Psa.0090.J19		325509	33915	Psa.0248.F12		500781	10736	Psa.0146.I08		689057	79236	Psa.0327.A08		900604	80184	Psa.0163.E21		1191446	209273	Psa.0368.B09
146119	24062	Psa.0689.N21		325509	33918	Psa.0406.L03		500781	10738	Psa.0532.F08		689057	111993	Psa.0411.G18		900604	82194	Psa.0172.A18		1191447	143224	Psa.0672.B14
146119	31385	Psa.0571.K24		325509	33919	Psa.0354.E13		500781	10739	Psa.0274.E09		689057	112159	Psa.0404.F05		900604	82196	Psa.0457.P20		1191447	143225	Psa.0617.A24
146119	31386	Psa.0716.D11		325509	168520	Psa.0178.G21		500781	10740	Psa.0139.I18		689058	76762	Psa.0420.H12		900604	93042	Psa.0203.D23		1191447	143226	Psa.0428.F15
146119	31387	Psa.0184.I23		325509	168522	Psa.0424.L22		500781	36806	Psa.0072.G09		689058	76763	Psa.0109.D19		900604	93043	Psa.0348.F24		1191449	90312	Psa.0749.O11
146119	180659	Psa.0023.L08		325509	168523	Psa.0717.C21		500781	60313	Psa.0129.E04		689058	96964	Psa.0590.H14		900604	93044	Psa.0516.M24		1191449	90315	Psa.0331.A21
146120	18291	Psa.0732.I13		325509	215345	Psa.0761.I19		500781	60314	Psa.0324.L16		689058	96967	Psa.0118.H23		900604	93045	Psa.0713.D02		1191449	113684	Psa.0377.G21
146120	18294	Psa.0070.A24		325510	111313	Psa.0187.P17		500781	60315	Psa.0215.A15		689058	96968	Psa.0443.G11		900604	190896	Psa.0481.M16		1191449	194037	Psa.0683.F22
146121	7515	Psa.0462.A18		325510	111315	Psa.0355.A02		500781	60316	Psa.0318.B06		689059	154980	Psa.0335.N11		900604	201505	Psa.0527.M07		1191450	41483	Psa.0587.B20
146121	33651	Psa.0228.E15		325510	111316	Psa.0700.I16		500781	60317	Psa.0352.L16		689059	166161	Psa.0514.F10		900605	2093	Psa.0291.F01		1191450	46342	Psa.0599.P16
146121	33652	Psa.0327.F18		325510	111317	Psa.0665.B16		500781	104203	Psa.0416.E10		689059	166162	Psa.0548.C21		900605	2094	Psa.0569.L11		1191450	46343	Psa.0336.F07
146121	33653	Psa.0471.H01		325511	123445	Psa.0470.L17		500782	80986	Psa.0073.C09		689059	166163	Psa.0286.J17		900605	2095	Psa.0584.D02		1191450	139171	Psa.0360.K06
146121	67989	Psa.0438.A05		325511	123447	Psa.0257.G03		500782	129396	Psa.0691.B19		689060	54823	Psa.0203.A12		900605	2096	Psa.0500.B09		1191451	129505	Psa.0692.P19
146121	122546	Psa.0397.P18		325511	123448	Psa.0097.A09		500782	129397	Psa.0570.L23		689060	124641	Psa.0601.B21		900605	2097	Psa.0244.F11		1191451	129506	Psa.0696.G13
146121	122552	Psa.0484.E07		325511	123449	Psa.0645.J03		500782	129399	Psa.0233.I15		689060	124642	Psa.0568.E17		900605	2098	Psa.0167.E24		1191452	1549	Psa.0332.P23
146121	122555	Psa.0123.B09		325511	123450	Psa.0049.O18		500782	170789	Psa.0241.L16		689060	124643	Psa.0290.O19		900605	28547	Psa.0672.D02		1191452	175695	Psa.0685.F16
146121	145644	Psa.0098.E13		325511	123451	Psa.0760.A12		500782	178494	Psa.0711.A17		689060	124644	Psa.0310.I21		900606	2093	Psa.0291.F01		1191452	175696	Psa.0722.M23
146121	145645	Psa.0158.C07		325511	140001	Psa.0609.L18		500782	199997	Psa.0227.O15		689060	124645	Psa.0157.K05		900606	2094	Psa.0569.L11		1191453	76104	Psa.0336.E22
146121	145646	Psa.0677.L19		325511	140002	Psa.0697.F14		500783	32561	Psa.0495.B24		689060	124646	Psa.0610.M13		900606	2095	Psa.0584.D02		1191453	76105	Psa.0621.J24
146121	216633	Psa.0127.E18		325513	15975	Psa.0049.M20		500783	104018	Psa.0317.G06		689060	124647	Psa.0392.P24		900606	2096	Psa.0500.B09		1191453	76106	Psa.0350.B08
146121	217720	Psa.0025.O17		325513	15976	Psa.0427.B20		500783	190927	Psa.0216.H19		689060	175236	Psa.0231.N07		900606	2097	Psa.0244.F11		1191453	92848	Psa.0460.N23
146122	23449	Psa.0434.B07		325513	15977	Psa.0428.O01		500783	190928	Psa.0260.K24		689060	175237	Psa.0356.D17		900606	2098	Psa.0167.E24		1191453	173429	Psa.0598.B20
146122	23450	Psa.0440.O03		325514	121526	Psa.0306.F06		500783	190929	Psa.0620.J20		689061	35156	Psa.0112.P17		900606	28547	Psa.0672.D02		1191454	13712	Psa.0330.L15
146122	23451	Psa.0040.G12		325514	141185	Psa.0524.C20		500783	190930	Psa.0555.F24		689061	35157	Psa.0156.G23		900607	12542	Psa.0317.J21		1191454	71748	Psa.0547.J05
146122	23452	Psa.0716.O05		325514	141187	Psa.0045.J13		500784	119989	Psa.0645.B21		689062	148148	Psa.0109.I07		900607	12543	Psa.0187.J14		1191455	18201	Psa.0384.I15
146122	63192	Psa.0482.O02		325514	141189	Psa.0477.N09		500784	119993	Psa.0073.J17		689062	148149	Psa.0722.E19		900607	12545	Psa.0289.C19		1191455	18208	Psa.0336.P06
146122	63194	Psa.0126.E19		325514	141190	Psa.0433.A14		500784	156402	Psa.0197.L02		689063	92427	Psa.0129.L14		900607	37942	Psa.0661.E02		1191456	110156	Psa.0397.K02
146122	68367	Psa.0028.F24		325515	121526	Psa.0306.F06		500784	156403	Psa.0476.D01		689063	92428	Psa.0401.C10		900607	37943	Psa.0168.F09		1191456	110157	Psa.0414.N21
146122	68368	Psa.0349.F18		325515	141185	Psa.0524.C20		500784	156405	Psa.0487.E10		689063	92429	Psa.0634.G21		900607	66356	Psa.0504.I17		1191456	110160	Psa.0666.M06
146122	100033	Psa.0768.J06		325515	141187	Psa.0045.J13		500784	172236	Psa.0684.N15		689063	92431	Psa.0563.H04		900607	66357	Psa.0384.A11		1191456	110161	Psa.0735.L13
146122	100034	Psa.0690.E18		325515	141189	Psa.0477.N09		500784	172237	Psa.0689.L21		689063	92434	Psa.0285.M02		900607	66358	Psa.0598.L24		1191456	110162	Psa.0751.H03
146122	152173	Psa.0559.F10		325515	141190	Psa.0433.A14		500785	39046	Psa.0442.O04		689063	92435	Psa.0685.E24		900607	66360	Psa.0759.P09		1191456	146645	Psa.0545.I10
146122	178927	Psa.0685.F23		325516	105827	Psa.0428.J17		500785	39047	Psa.0483.I18		689063	92436	Psa.0208.I15		900607	66361	Psa.0697.N11		1191456	146646	Psa.0744.K17
146123	47021	Psa.0600.L24		325516	105828	Psa.0548.L09		500785	39048	Psa.0073.P06		689064	52969	Psa.0110.P03		900607	106581	Psa.0346.P12		1191457	127946	Psa.0437.B13
146123	47023	Psa.0756.N21		325516	105830	Psa.0263.L06		500786	117182	Psa.0570.O24		689064	53744	Psa.0681.O20		900607	111231	Psa.0329.B18		1191457	195610	Psa.0379.P10
146123	47024	Psa.0025.D21		325516	141148	Psa.0321.O07		500786	117622	Psa.0167.E17		689065	63432	Psa.0513.P16		900608	48157	Psa.0254.C06		1191457	195611	Psa.0497.K21
146124	63972	Psa.0389.L22		325516	141149	Psa.0683.D04		500786	117623	Psa.0290.P21		689065	63433	Psa.0378.H11		900608	48158	Psa.0691.D18		1191457	200788	Psa.0330.N08
146124	63975	Psa.0752.E04		325516	141152	Psa.0047.E13		500786	117624	Psa.0076.J12		689065	63434	Psa.0107.D07		900608	76941	Psa.0471.N24		1191457	200789	Psa.0461.F22
146124	70014	Psa.0770.C05		325517	2337	Psa.0148.J22		500786	117626	Psa.0604.M22		689066	54862	Psa.0496.H14		900608	76942	Psa.0485.F16		1191458	209147	Psa.0405.J10
146124	70017	Psa.0458.E01		325517	2341	Psa.0351.D22		500786	212711	Psa.0156.J19		689066	66470	Psa.0572.D23		900608	76944	Psa.0167.I23		1191458	217509	Psa.0335.C02
146124	83104	Psa.0633.K01		325517	2345	Psa.0729.L20		500787	8880	Psa.0488.N13		689066	167524	Psa.0129.H08		900608	76945	Psa.0204.L01		1191459	101076	Psa.0415.I07
146124	83105	Psa.0592.E05		325517	133187	Psa.0043.E16		500787	8883	Psa.0394.D12		689066	167525	Psa.0541.E12		900608	76946	Psa.0675.C18		1191459	101077	Psa.0586.J12
146124	83106	Psa.0186.M21		325517	159557	Psa.0124.N16		500787	8885	Psa.0256.H10		689066	167526	Psa.0422.L06		900608	124823	Psa.0400.B19		1191459	101078	Psa.0507.J19
146124	96093	Psa.0652.J23		325517	176770	Psa.0605.I23		500787	8888	Psa.0597.C02		689067	93015	Psa.0308.L18		900608	124824	Psa.0392.F04		1191459	101079	Psa.0330.N10
146124	178565	Psa.0023.F17		325517	195368	Psa.0625.I02		500787	139677	Psa.0365.M10		689067	137050	Psa.0106.E23		900608	126823	Psa.0561.A06		1191459	101080	Psa.0440.B15
146125	25405	Psa.0372.D06		325518	37853	Psa.0400.D13		500787	139680	Psa.0122.A17		689068	98003	Psa.0339.G09		900608	126825	Psa.0517.C08		1191462	27164	Psa.0334.I06
146125	32292	Psa.0218.I24		325518	37854	Psa.0722.J13		500787	139683	Psa.0445.I04		689068	98004	Psa.0348.M20		900608	126826	Psa.0247.J05		1191462	83273	Psa.0405.F19
146125	32295	Psa.0673.F02		325518	37855	Psa.0262.I01		500787	139684	Psa.0613.O22		689068	171020	Psa.0249.N07		900608	183077	Psa.0706.A12		1191462	83275	Psa.0551.F04
146125	32296	Psa.0606.F01		325518	37856	Psa.0362.O12		500787	139685	Psa.0323.J06		689068	187572	Psa.0227.O16		900609	48157	Psa.0254.C06		1191462	83276	Psa.0728.P24
146125	54469	Psa.0063.E15		325518	88499	Psa.0606.F23		500787	139690	Psa.0692.P21		689068	187573	Psa.0717.L14		900609	48158	Psa.0691.D18		1191462	83279	Psa.0432.H13
146125	54470	Psa.0744.P12		325518	88500	Psa.0046.N10		500787	139821	Psa.0298.G07		689068	187574	Psa.0735.P10		900609	76941	Psa.0471.N24		1191463	101004	Psa.0346.G03
146125	183086	Psa.0094.C17		325518	88501	Psa.0480.H23		500787	177297	Psa.0567.N14		689068	187575	Psa.0601.C18		900609	76942	Psa.0485.F16		1191463	128895	Psa.0333.C07
146125	183087	Psa.0101.N04		325518	88502	Psa.0491.F19		500787	195731	Psa.0074.D16		689068	198230	Psa.0556.C09		900609	76944	Psa.0167.I23		1191464	94317	Psa.0661.O11
146125	183088	Psa.0689.B06		325518	88503	Psa.0239.E23		500788	177692	Psa.0074.L03		689069	37235	Psa.0304.P19		900609	76945	Psa.0204.L01		1191464	94319	Psa.0331.J05
146125	183089	Psa.0480.F19		325518	204696	Psa.0087.K09		500788	177693	Psa.0341.N12		689069	37236	Psa.0273.J02		900609	76946	Psa.0675.C18		1191465	32006	Psa.0624.B13
146126	72341	Psa.0535.G12		325519	168272	Psa.0047.J14		500788	177694	Psa.0565.N19		689069	37237	Psa.0338.I14		900609	124823	Psa.0400.B19		1191465	151800	Psa.0604.F09
146126	106257	Psa.0366.M11		325519	168273	Psa.0633.O17		500788	177696	Psa.0624.K18		689069	173809	Psa.0357.E07		900609	124824	Psa.0392.F04		1191465	162370	Psa.0335.D07
146127	59111	Psa.0450.L18		325520	4972	Psa.0243.B03		500788	193528	Psa.0608.H07		689069	173810	Psa.0111.C11		900609	126823	Psa.0561.A06		1191465	215158	Psa.0423.P10
146127	78144	Psa.0107.H04		325520	135645	Psa.0049.E16		500788	193529	Psa.0314.H14		689069	173811	Psa.0690.I22		900609	126824	Psa.0282.J18		1191466	38453	Psa.0514.A21
146127	83667	Psa.0426.D18		325520	135649	Psa.0716.C05		500788	193530	Psa.0111.I15		689069	180751	Psa.0375.D16		900609	126825	Psa.0517.C08		1191466	38454	Psa.0559.H09
146127	83669	Psa.0674.E22		325520	150119	Psa.0121.E10		500788	193531	Psa.0412.B18		689070	92738	Psa.0111.O03		900609	183077	Psa.0706.A12		1191467	63993	Psa.0699.C11
146127	83672	Psa.0197.L01		325520	151646	Psa.0542.D04		500788	193532	Psa.0480.J21		689070	92743	Psa.0375.E03		900610	17084	Psa.0722.E10		1191467	101935	Psa.0449.C15
146127	86037	Psa.0743.M20		325520	206967	Psa.0554.P16		500788	193533	Psa.0218.A15		689070	92747	Psa.0716.I01		900610	17085	Psa.0165.B17		1191467	101936	Psa.0668.M18
146127	86038	Psa.0298.E07		325520	208379	Psa.0392.K01		500788	193534	Psa.0680.F10		689070	92749	Psa.0355.D17		900610	135955	Psa.0405.K15		1191467	101939	Psa.0333.J06
146127	100490	Psa.0366.B07		325521	14898	Psa.0664.A13		500788	197985	Psa.0120.N08		689070	92750	Psa.0536.I01		900610	166225	Psa.0275.E24		1191469	38785	Psa.0628.O04
146128	3727	Psa.0189.M22		325521	14899	Psa.0298.F11		500788	198326	Psa.0533.P01		689070	124749	Psa.0159.O02		900610	166226	Psa.0444.G11		1191469	38786	Psa.0335.I11
146128	3732	Psa.0344.B15		325521	14900	Psa.0724.M07		500789	5206	Psa.0744.M06		689070	124750	Psa.0487.C11		900610	166227	Psa.0678.M19		1191469	38787	Psa.0571.F02
146128	19708	Psa.0190.G09		325521	14901	Psa.0343.B06		500789	33256	Psa.0191.K14		689070	124751	Psa.0147.A21		900610	206217	Psa.0478.C23		1191469	38788	Psa.0710.N15
146128	19710	Psa.0693.J16		325521	14902	Psa.0044.C21		500789	102013	Psa.0290.N20		689070	124752	Psa.0430.F10		900612	74982	Psa.0480.M08		1191469	38790	Psa.0656.F20
146128	39604	Psa.0288.I24		325521	14903	Psa.0731.F04		500789	102014	Psa.0472.L05		689070	154456	Psa.0650.O22		900612	74983	Psa.0231.L21		1191469	38791	Psa.0382.H24
146128	167573	Psa.0375.C19		325521	14904	Psa.0355.E23		500789	102015	Psa.0077.J15		689070	154457	Psa.0315.I19		900612	206811	Psa.0163.I06		1191470	122395	Psa.0332.J19
146128	167575	Psa.0094.I10		325521	14905	Psa.0349.D16		500789	102016	Psa.0765.C09		689071	62137	Psa.0739.A23		900612	206812	Psa.0726.L24		1191470	122396	Psa.0755.D08
146128	202458	Psa.0023.J11		325521	14906	Psa.0244.I14		500789	102017	Psa.0177.A13		689071	62139	Psa.0585.F02		900613	131439	Psa.0168.H18		1191470	178818	Psa.0397.N21
146128	202459	Psa.0101.F07		325521	14907	Psa.0287.D10		500789	153452	Psa.0438.H05		689071	62140	Psa.0432.K07		900613	163923	Psa.0329.J08		1191470	186028	Psa.0519.D15
146129	22917	Psa.0756.L18		325521	14908	Psa.0197.K15		500789	159193	Psa.0699.E10		689071	62141	Psa.0469.I15		900613	163924	Psa.0661.J09		1191471	147450	Psa.0397.L12
146129	22918	Psa.0540.D13		325524	21737	Psa.0332.H23		500789	163608	Psa.0359.C17		689071	62142	Psa.0109.G02		900613	163931	Psa.0611.I23		1191471	147451	Psa.0690.O18
146129	22919	Psa.0562.A03		325524	21738	Psa.0091.I07		500789	163609	Psa.0286.F01		689071	174344	Psa.0631.C19		900614	100195	Psa.0249.H13		1191471	147452	Psa.0541.P09
146129	103560	Psa.0582.B05		325524	188007	Psa.0047.O17		500789	163610	Psa.0550.C09		689073	49018	Psa.0473.B21		900614	100196	Psa.0412.L24		1191471	148527	Psa.0332.N07
146129	103561	Psa.0550.M05		325524	188008	Psa.0727.D24		500789	163611	Psa.0731.G16		689073	100816	Psa.0544.G02		900614	134798	Psa.0163.H20		1191471	148528	Psa.0535.H17
146129	103564	Psa.0285.B08		325524	200377	Psa.0731.F01		500789	163612	Psa.0497.B17		689073	100817	Psa.0533.D15		900615	67960	Psa.0260.L09		1191472	32412	Psa.0734.N07
146130	44403	Psa.0059.G15		325524	205778	Psa.0617.C08		500790	30612	Psa.0757.O05		689073	138263	Psa.0328.A11		900615	67961	Psa.0435.N01		1191472	32413	Psa.0332.N24
146130	44404	Psa.0486.I19		325524	205779	Psa.0372.B03		500790	30614	Psa.0694.M11		689073	138264	Psa.0586.M06		900615	67962	Psa.0166.C02		1191473	174963	Psa.0459.A20
146130	44407	Psa.0663.M06		325525	122508	Psa.0408.D04		500790	30615	Psa.0728.L01		689073	149530	Psa.0446.O24		900615	67963	Psa.0412.B23		1191473	174966	Psa.0352.K22
146130	57513	Psa.0270.M05		325525	204141	Psa.0043.B15		500790	30616	Psa.0562.G06		689073	149531	Psa.0110.E07		900616	10535	Psa.0436.E18		1191473	193805	Psa.0522.M20
146130	88772	Psa.0466.B18		325525	210490	Psa.0742.H18		500790	30617	Psa.0737.A17		689074	52690	Psa.0112.E21		900616	10536	Psa.0368.I24		1191473	193806	Psa.0335.E23
146130	88773	Psa.0098.O02		325525	213851	Psa.0752.E03		500790	30618	Psa.0679.F05		689074	52693	Psa.0472.B22		900616	86441	Psa.0168.D07		1191473	196577	Psa.0627.O01
146130	88775	Psa.0024.L01		325525	213852	Psa.0599.E24		500790	169266	Psa.0196.B01		689075	12168	Psa.0502.L09		900616	86443	Psa.0746.A08		1191474	186349	Psa.0412.E24
146130	88777	Psa.0603.I16		325525	213853	Psa.0222.D20		500790	169267	Psa.0075.P18		689075	12170	Psa.0254.J14		900616	93652	Psa.0223.J24		1191474	206974	Psa.0335.G24
146130	88778	Psa.0041.M24		325525	213854	Psa.0541.A22		500790	169268	Psa.0297.L05		689075	61347	Psa.0353.A04		900617	14282	Psa.0435.E07		1191477	47990	Psa.0336.B13
146130	97729	Psa.0218.K10		325526	91514	Psa.0720.M21		500791	279	Psa.0770.M11		689075	61348	Psa.0442.H02		900617	14286	Psa.0168.J11		1191477	47991	Psa.0767.J02
146130	97731	Psa.0099.H03		325526	91515	Psa.0048.K06		500791	287	Psa.0185.E15		689075	61349	Psa.0179.M21		900617	95988	Psa.0744.L23		1191478	174963	Psa.0459.A20
146130	135057	Psa.0736.A17		325526	180965	Psa.0366.L08		500791	14032	Psa.0550.B16		689075	61350	Psa.0714.F06		900617	111585	Psa.0302.P14		1191478	174966	Psa.0352.K22
146130	135059	Psa.0517.I20		325528	117628	Psa.0048.A24		500791	14035	Psa.0441.J18		689075	61351	Psa.0112.F23		900617	111586	Psa.0316.D24		1191478	182808	Psa.0741.D23
146130	176731	Psa.0066.E11		325528	117629	Psa.0602.J04		500791	14038	Psa.0101.J19		689076	2038	Psa.0620.I15		900618	75504	Psa.0751.K01		1191478	193805	Psa.0522.M20
146131	5183	Psa.0431.A06		325528	117630	Psa.0437.G06		500791	187912	Psa.0077.M16		689076	2042	Psa.0415.A12		900618	75505	Psa.0162.D04		1191478	193806	Psa.0335.E23
146131	5184	Psa.0024.H03		325528	123628	Psa.0107.C12		500793	99262	Psa.0077.B02		689076	2043	Psa.0532.J12		900618	75506	Psa.0583.C18		1191480	134089	Psa.0386.E02
146131	5185	Psa.0201.D20		325528	130521	Psa.0770.H24		500793	99264	Psa.0574.J05		689076	2045	Psa.0112.H12		900618	75508	Psa.0187.E07		1191480	134090	Psa.0530.K14
146131	5186	Psa.0143.L05		325528	130524	Psa.0147.E21		500793	211691	Psa.0174.B13		689076	2047	Psa.0295.N09		900618	75509	Psa.0271.G03		1191480	134091	Psa.0469.N20
146131	5187	Psa.0354.C07		325530	168272	Psa.0047.J14		500794	23213	Psa.0623.D24		689076	96619	Psa.0593.H23		900618	80312	Psa.0516.I02		1191480	134092	Psa.0334.M01
146131	5188	Psa.0302.G20		325530	168273	Psa.0633.O17		500794	135657	Psa.0720.I02		689076	96620	Psa.0500.J17		900618	85366	Psa.0654.K18		1191481	3645	Psa.0493.J20
146131	81499	Psa.0419.C16		325530	201519	Psa.0380.B12		500794	135658	Psa.0099.M22		689076	165116	Psa.0245.K02		900618	85367	Psa.0576.A12		1191481	48586	Psa.0719.E06
146132	60173	Psa.0068.G16		325530	201520	Psa.0638.G10		500794	135659	Psa.0073.B22		689076	165117	Psa.0172.K03		900618	85370	Psa.0439.G09		1191481	53177	Psa.0590.M03
146132	60175	Psa.0623.K11		325530	201521	Psa.0482.K07		500795	45064	Psa.0330.C20		689076	177040	Psa.0370.B08		900619	9688	Psa.0171.C04		1191481	213276	Psa.0612.D12
146132	60179	Psa.0308.G14		325530	201522	Psa.0668.I22		500795	45065	Psa.0319.E13		689077	247	Psa.0193.C23		900619	158214	Psa.0464.O21		1191482	25001	Psa.0607.F20
146132	126125	Psa.0349.P10		325530	201523	Psa.0309.M19		500795	140331	Psa.0075.A09		689077	301	Psa.0107.L10		900620	9688	Psa.0171.C04		1191482	106643	Psa.0334.J23
146132	166804	Psa.0739.P21		325530	206972	Psa.0195.D03		500796	90082	Psa.0206.J06		689077	302	Psa.0590.L07		900620	158214	Psa.0464.O21		1191482	107644	Psa.0483.I07
146132	168820	Psa.0613.C22		325531	56709	Psa.0267.O21		500796	90084	Psa.0439.K09		689078	103106	Psa.0203.F12		900620	190233	Psa.0282.I19		1191482	107645	Psa.0521.L07
146133	40796	Psa.0023.J05		325531	81417	Psa.0487.D17		500796	90086	Psa.0572.J10		689078	103107	Psa.0112.O10		900621	116586	Psa.0762.I20		1191482	169910	Psa.0453.P16
146133	40797	Psa.0379.B07		325531	148740	Psa.0659.D03		500796	90994	Psa.0071.G11		689078	142200	Psa.0565.A06		900621	162025	Psa.0493.E22		1191482	181539	Psa.0495.L11
146133	40798	Psa.0057.J19		325531	176558	Psa.0045.A11		500796	101791	Psa.0282.J11		689078	142201	Psa.0511.K23		900621	162026	Psa.0212.D08		1191483	66264	Psa.0697.K12
146133	40799	Psa.0283.P12		325533	111018	Psa.0601.G19		500796	138073	Psa.0145.K09		689078	142202	Psa.0455.O16		900621	162027	Psa.0168.F17		1191483	66265	Psa.0335.D06
146133	40800	Psa.0352.I01		325533	111019	Psa.0079.D10		500796	138074	Psa.0164.C05		689078	142203	Psa.0518.B01		900621	162028	Psa.0542.K07		1191485	88449	Psa.0455.I07
146133	40801	Psa.0484.N15		325533	111020	Psa.0224.P04		500797	36568	Psa.0212.G02		689078	142204	Psa.0607.P04		900621	201351	Psa.0370.J06		1191485	133921	Psa.0334.E18
146133	40802	Psa.0584.L11		325533	214625	Psa.0047.D02		500797	36569	Psa.0200.N17		689079	700	Psa.0737.F08		900622	7833	Psa.0200.K02		1191486	101693	Psa.0693.B15
146133	81251	Psa.0761.H11		325534	9134	Psa.0075.H06		500797	36570	Psa.0572.M02		689079	177764	Psa.0111.M22		900622	7834	Psa.0688.B09		1191486	101696	Psa.0530.L20
146133	81254	Psa.0510.G08		325534	9135	Psa.0190.G03		500797	36571	Psa.0076.J01		689079	196336	Psa.0242.M17		900622	7836	Psa.0165.F14		1191486	147335	Psa.0334.L15
146134	214182	Psa.0684.L11		325534	124576	Psa.0710.M22		500799	85601	Psa.0073.K13		689080	39297	Psa.0108.L15		900622	7837	Psa.0290.D03		1191486	147336	Psa.0740.P14
146135	5965	Psa.0432.M11		325534	141662	Psa.0123.N21		500799	85602	Psa.0183.B05		689081	37122	Psa.0242.N02		900623	26015	Psa.0686.J08		1191487	75425	Psa.0717.P11
146135	10135	Psa.0243.H10		325534	141664	Psa.0062.O24		500799	85603	Psa.0450.D14		689081	37123	Psa.0532.F03		900623	26016	Psa.0524.N06		1191488	27245	Psa.0615.H05
146135	10136	Psa.0438.E19		325534	141665	Psa.0416.P15		500799	99877	Psa.0215.E18		689081	37124	Psa.0212.J07		900624	17885	Psa.0615.D03		1191488	86034	Psa.0336.O01
146135	10137	Psa.0631.C13		325534	145620	Psa.0047.F16		500799	102637	Psa.0448.F03		689081	37125	Psa.0351.H22		900624	17889	Psa.0736.J05		1191488	162504	Psa.0540.J09
146135	10138	Psa.0226.B24		325534	194050	Psa.0365.A02		500799	155010	Psa.0761.F14		689081	37126	Psa.0106.I02		900624	170021	Psa.0165.H18		1191490	27274	Psa.0336.P05
146135	10139	Psa.0617.M04		325535	12900	Psa.0259.G19		500799	155011	Psa.0663.P17		689081	111884	Psa.0165.N21		900624	170022	Psa.0454.C07		1191490	27275	Psa.0622.E01
146135	10140	Psa.0137.C07		325535	12901	Psa.0635.O11		500799	213958	Psa.0234.I01		689082	31965	Psa.0110.M15		900624	170024	Psa.0377.L22		1191490	27276	Psa.0763.C11
146135	187867	Psa.0025.O02		325535	12902	Psa.0629.C05		500801	80544	Psa.0199.N14		689082	31966	Psa.0604.N10		900624	170025	Psa.0503.M07		1191492	26263	Psa.0341.O24
146135	187868	Psa.0704.F08		325535	16314	Psa.0473.D22		500801	80546	Psa.0178.M06		689082	201510	Psa.0412.E01		900624	179028	Psa.0493.L18		1191492	26272	Psa.0451.A15
146136	127984	Psa.0055.F24		325535	16317	Psa.0460.E18		500801	162990	Psa.0630.L21		689084	35763	Psa.0647.M08		900624	179029	Psa.0481.L16		1191492	72414	Psa.0412.K19
146136	133384	Psa.0024.O21		325535	16319	Psa.0049.M13		500801	178692	Psa.0455.J22		689084	35764	Psa.0380.N19		900624	201143	Psa.0629.B21		1191492	72416	Psa.0402.B14
146136	133386	Psa.0545.B12		325535	163293	Psa.0358.D09		500802	35330	Psa.0181.B04		689084	35765	Psa.0432.A05		900625	911	Psa.0162.J03		1191492	197217	Psa.0512.L05
146136	146360	Psa.0429.I22		325535	203045	Psa.0333.G02		500802	86677	Psa.0071.I02		689084	35766	Psa.0417.I18		900625	210810	Psa.0636.P20		1191492	197218	Psa.0442.I11
146136	170272	Psa.0314.F23		325536	19141	Psa.0061.C18		500802	169154	Psa.0502.B07		689084	116249	Psa.0585.P13		900625	218338	Psa.0654.K13		1191492	208744	Psa.0564.F12
146136	170273	Psa.0724.E13		325536	73536	Psa.0272.A07		500802	182703	Psa.0589.K13		689084	116250	Psa.0754.C15		900627	64447	Psa.0168.A20		1191493	55478	Psa.0675.C20
146136	170274	Psa.0041.J17		325536	73537	Psa.0469.A09		500802	209342	Psa.0229.E03		689084	116251	Psa.0376.C23		900627	64448	Psa.0216.H12		1191493	68409	Psa.0334.K06
146136	177662	Psa.0401.L03		325536	78935	Psa.0460.D09		500804	76993	Psa.0493.K10		689084	116252	Psa.0341.H12		900627	91432	Psa.0564.O07		1191493	68410	Psa.0654.J09
146136	177663	Psa.0113.O18		325536	78937	Psa.0389.C24		500804	108771	Psa.0411.I17		689084	189729	Psa.0111.H01		900627	93100	Psa.0537.D03		1191493	68412	Psa.0539.F05
146136	178449	Psa.0491.C15		325536	97525	Psa.0106.P14		500804	108772	Psa.0610.L09		689084	189730	Psa.0716.F24		900628	129489	Psa.0207.O07		1191493	68413	Psa.0719.G06
146136	178450	Psa.0631.I16		325536	142027	Psa.0713.L06		500804	193304	Psa.0100.H18		689084	189731	Psa.0725.C17		900628	153963	Psa.0167.A22		1191493	68414	Psa.0430.C14
146137	2936	Psa.0221.B11		325536	151222	Psa.0438.K02		500804	193305	Psa.0077.O21		689085	124063	Psa.0185.J19		900628	153964	Psa.0679.B06		1191494	70116	Psa.0724.G09
146137	2939	Psa.0323.D15		325536	151225	Psa.0412.N08		500805	108457	Psa.0601.I04		689085	197544	Psa.0109.I22		900628	153965	Psa.0316.H04		1191494	170681	Psa.0766.F01
146137	2940	Psa.0544.G15		325536	172119	Psa.0503.J11		500805	108458	Psa.0442.J20		689085	197545	Psa.0242.F23		900628	153966	Psa.0351.A09		1191494	170682	Psa.0330.C14
146137	2941	Psa.0485.D17		325536	172120	Psa.0298.A04		500805	114802	Psa.0075.M08		689085	197546	Psa.0253.E22		900628	153967	Psa.0591.K15		1191494	194885	Psa.0628.D16
146137	2943	Psa.0681.K22		325536	172121	Psa.0046.M20		500806	564	Psa.0558.C05		689086	1009	Psa.0484.I04		900629	183240	Psa.0166.D21		1191494	194891	Psa.0706.P09
146137	28533	Psa.0213.F13		325536	188150	Psa.0570.H14		500806	566	Psa.0072.K10		689086	58868	Psa.0112.C23		900629	183241	Psa.0635.E01		1191495	89401	Psa.0483.P18
146138	173971	Psa.0656.D16		325537	39668	Psa.0215.M16		500806	567	Psa.0747.L08		689086	58872	Psa.0121.E24		900631	67471	Psa.0648.H03		1191495	89402	Psa.0679.I04
146138	187155	Psa.0024.H23		325537	63026	Psa.0188.H12		500806	569	Psa.0106.F14		689086	58875	Psa.0407.H16		900631	125075	Psa.0421.B07		1191495	146645	Psa.0545.I10
146139	154388	Psa.0658.L13		325537	63028	Psa.0100.L09		500806	570	Psa.0214.D04		689087	22152	Psa.0443.L02		900631	125076	Psa.0163.P18		1191496	139368	Psa.0543.L23
146139	206631	Psa.0024.O20		325537	63031	Psa.0754.E03		500806	33367	Psa.0466.O20		689087	22153	Psa.0108.F11		900631	173100	Psa.0567.O22		1191496	139370	Psa.0336.L04
146140	154387	Psa.0551.J08		325537	136937	Psa.0220.M21		500806	33369	Psa.0234.I03		689087	46530	Psa.0439.I22		900631	185349	Psa.0612.L11		1191496	148641	Psa.0406.M13
146140	154388	Psa.0658.L13		325537	136938	Psa.0045.P19		500806	38322	Psa.0393.D21		689087	46531	Psa.0486.L13		900631	185350	Psa.0466.M06		1191496	180029	Psa.0671.I06
146140	154389	Psa.0137.B24		325537	149722	Psa.0376.J18		500806	38324	Psa.0614.D11		689087	61099	Psa.0548.D02		900633	149576	Psa.0520.O02		1191497	102818	Psa.0607.G17
146140	154390	Psa.0423.A02		325538	36834	Psa.0693.H13		500806	109484	Psa.0569.G07		689088	82580	Psa.0753.O05		900633	149577	Psa.0270.C16		1191498	9256	Psa.0559.N06
146140	154391	Psa.0294.I08		325538	41458	Psa.0369.I19		500806	209316	Psa.0381.J14		689088	82582	Psa.0112.B17		900633	149578	Psa.0309.N07		1191498	9257	Psa.0331.A07
146140	154392	Psa.0499.J12		325538	41460	Psa.0255.P09		500807	127796	Psa.0653.E03		689088	82583	Psa.0325.O10		900633	149579	Psa.0167.P08		1191498	9258	Psa.0344.E20
146140	206630	Psa.0637.G07		325538	41462	Psa.0389.M22		500807	127797	Psa.0686.H15		689088	110745	Psa.0204.J04		900633	149580	Psa.0595.N20		1191498	9262	Psa.0427.G24
146140	206631	Psa.0024.O20		325538	41463	Psa.0114.L09		500807	127799	Psa.0172.K23		689088	110746	Psa.0312.M15		900633	149581	Psa.0255.I17		1191498	9264	Psa.0435.L23
146140	213473	Psa.0033.K20		325538	41464	Psa.0561.C15		500807	127800	Psa.0115.O04		689088	110748	Psa.0203.I06		900633	149582	Psa.0222.G21		1191498	9266	Psa.0390.O01
146141	9052	Psa.0072.C14		325539	57249	Psa.0413.D07		500807	132796	Psa.0749.M14		689088	110749	Psa.0701.E06		900633	160628	Psa.0232.F03		1191502	168199	Psa.0335.F23
146141	9056	Psa.0474.B11		325539	57250	Psa.0698.P16		500807	147280	Psa.0339.D13		689089	124996	Psa.0249.B10		900633	160629	Psa.0720.G18		1191502	168200	Psa.0713.D05
146141	9058	Psa.0179.N11		325539	57251	Psa.0120.B08		500807	147281	Psa.0735.G18		689089	127992	Psa.0384.E05		900635	149968	Psa.0227.K02		1191504	59620	Psa.0741.H05
146141	34094	Psa.0333.E15		325539	57252	Psa.0675.K06		500807	153107	Psa.0218.I19		689089	127993	Psa.0738.D09		900635	149969	Psa.0167.L16		1191504	59623	Psa.0330.B19
146141	111406	Psa.0209.E07		325539	57253	Psa.0045.J24		500807	153112	Psa.0516.J21		689089	127995	Psa.0228.E06		900635	198544	Psa.0559.F16		1191504	80000	Psa.0641.C11
146142	126862	Psa.0225.O07		325541	41880	Psa.0505.L18		500807	163299	Psa.0638.H22		689089	186316	Psa.0677.D13		900637	114761	Psa.0628.K19		1191505	184729	Psa.0605.C01
146142	126863	Psa.0152.D04		325541	41881	Psa.0044.I08		500807	168331	Psa.0283.H08		689090	150177	Psa.0438.O02		900637	134851	Psa.0450.L20		1191506	76104	Psa.0336.E22
146142	126864	Psa.0506.A04		325541	41882	Psa.0707.G24		500807	201242	Psa.0072.J24		689090	150182	Psa.0456.E12		900637	134852	Psa.0301.H07		1191506	76105	Psa.0621.J24
146142	126865	Psa.0642.P05		325541	103119	Psa.0633.I06		500807	201243	Psa.0482.E01		689090	150189	Psa.0138.O04		900637	134853	Psa.0283.G09		1191506	76106	Psa.0350.B08
146142	166909	Psa.0424.C09		325541	125849	Psa.0445.L22		500808	87408	Psa.0698.I21		689090	152409	Psa.0467.N24		900637	134854	Psa.0166.K11		1191506	76111	Psa.0624.A10
146142	166910	Psa.0710.L04		325541	151229	Psa.0272.D12		500808	87410	Psa.0624.M01		689090	152412	Psa.0549.I24		900637	199868	Psa.0619.D02		1191506	92848	Psa.0460.N23
146142	166911	Psa.0636.O09		325541	165143	Psa.0649.C05		500808	87413	Psa.0239.N21		689090	152415	Psa.0108.G23		900638	133389	Psa.0189.M02		1191508	101195	Psa.0622.C04
146142	195303	Psa.0157.L20		325541	165144	Psa.0684.E15		500808	177642	Psa.0325.E15		689090	188539	Psa.0419.F20		900638	133390	Psa.0249.L02		1191508	142130	Psa.0672.I13
146143	140844	Psa.0297.P08		325541	165145	Psa.0551.E13		500808	178078	Psa.0588.P09		689090	188540	Psa.0445.F06		900638	133391	Psa.0218.J06		1191508	142131	Psa.0423.F20
146143	140845	Psa.0384.F20		325541	165146	Psa.0607.H14		500808	204018	Psa.0080.H03		689090	188541	Psa.0406.J15		900638	133392	Psa.0168.H03		1191508	142132	Psa.0766.P20
146143	140846	Psa.0277.O07		325542	20793	Psa.0406.H19		500808	204019	Psa.0074.L16		689090	188542	Psa.0558.G11		900638	174638	Psa.0660.M19		1191508	142133	Psa.0331.K16
146143	140847	Psa.0483.F16		325542	20794	Psa.0530.G12		500808	204020	Psa.0763.K18		689090	188543	Psa.0727.K04		900639	35180	Psa.0188.O06		1191508	142134	Psa.0520.J06
146143	149385	Psa.0566.I23		325542	190960	Psa.0614.P01		500808	204757	Psa.0166.H23		689090	203668	Psa.0232.A21		900639	74742	Psa.0520.K01		1191508	142168	Psa.0503.G01
146143	171027	Psa.0376.C05		325543	20455	Psa.0286.K03		500808	214345	Psa.0407.N13		689091	63392	Psa.0437.L20		900639	74743	Psa.0240.E10		1191511	22185	Psa.0330.G08
146145	173971	Psa.0656.D16		325543	20457	Psa.0743.M19		500808	215657	Psa.0472.M15		689091	138151	Psa.0612.O03		900639	122241	Psa.0163.B21		1191511	126407	Psa.0490.F13
146145	187155	Psa.0024.H23		325543	20458	Psa.0756.D14		500809	15402	Psa.0404.C22		689091	138152	Psa.0410.I04		900639	153198	Psa.0550.P06		1191511	154179	Psa.0675.M23
146146	25402	Psa.0091.N02		325543	136813	Psa.0388.M14		500809	15406	Psa.0145.I06		689091	138153	Psa.0750.B04		900639	153199	Psa.0687.B24		1191512	90672	Psa.0336.N23
146146	25403	Psa.0100.K22		325543	149304	Psa.0363.M18		500809	15407	Psa.0074.P11		689091	138155	Psa.0155.A08		900640	79383	Psa.0355.B02		1191512	90673	Psa.0606.A12
146146	25404	Psa.0116.D21		325543	165998	Psa.0047.J10		500809	15411	Psa.0238.O24		689091	138156	Psa.0110.D07		900640	79385	Psa.0667.G06		1191512	90674	Psa.0634.N09
146146	100298	Psa.0298.D02		325543	178435	Psa.0737.P12		500809	21079	Psa.0113.K20		689091	138157	Psa.0523.M21		900640	79386	Psa.0636.B07		1191513	9256	Psa.0559.N06
146146	100299	Psa.0434.B17		325544	10741	Psa.0401.E16		500809	55550	Psa.0711.G20		689091	173072	Psa.0594.N23		900640	79387	Psa.0219.G05		1191513	9257	Psa.0331.A07
146146	100301	Psa.0130.I07		325544	33712	Psa.0206.D06		500809	142900	Psa.0622.C09		689092	65164	Psa.0376.A02		900640	92683	Psa.0167.B23		1191513	9258	Psa.0344.E20
146146	100302	Psa.0252.O02		325544	33714	Psa.0044.I24		500809	142902	Psa.0140.L08		689092	65166	Psa.0642.G03		900640	114872	Psa.0433.N16		1191513	9259	Psa.0511.F18
146146	100303	Psa.0080.B13		325544	87022	Psa.0510.G10		500809	142905	Psa.0326.B14		689092	65167	Psa.0654.L04		900640	161782	Psa.0173.C02		1191513	9262	Psa.0427.G24
146146	131236	Psa.0233.K02		325544	87024	Psa.0054.L12		500809	142906	Psa.0207.E13		689092	65168	Psa.0391.E02		900641	120348	Psa.0168.K21		1191513	9263	Psa.0686.P14
146146	131239	Psa.0214.O18		325544	87025	Psa.0666.L08		500809	142907	Psa.0390.M23		689092	178053	Psa.0109.C13		900641	120350	Psa.0552.P06		1191513	9264	Psa.0435.L23
146146	131241	Psa.0136.P24		325544	87026	Psa.0093.D08		500809	142908	Psa.0222.M06		689093	50267	Psa.0667.P12		900641	132023	Psa.0273.A12		1191513	9266	Psa.0390.O01
146146	150710	Psa.0060.B04		325544	87027	Psa.0114.N05		500809	162624	Psa.0092.O05		689093	50270	Psa.0184.H17		900641	132025	Psa.0422.O01		1191514	6590	Psa.0637.H11
146149	13181	Psa.0529.H02		325544	155742	Psa.0361.P04		500809	162625	Psa.0575.B06		689093	88692	Psa.0111.B14		900641	132026	Psa.0311.M05		1191514	6592	Psa.0550.P15
146149	13182	Psa.0193.D14		325544	155743	Psa.0682.C07		500809	162626	Psa.0527.L24		689093	113751	Psa.0348.C21		900642	74299	Psa.0167.E04		1191514	6593	Psa.0733.G22
146149	73294	Psa.0419.D18		325544	186110	Psa.0151.G03		500809	162627	Psa.0630.H12		689093	113752	Psa.0271.H23		900642	74302	Psa.0338.A24		1191514	6594	Psa.0335.I23
146149	73297	Psa.0028.F14		325545	112919	Psa.0138.A04		500810	51378	Psa.0261.G20		689093	141233	Psa.0361.I17		900642	146795	Psa.0258.E11		1191514	144891	Psa.0462.C12
146149	102917	Psa.0744.P22		325545	129148	Psa.0179.K06		500810	51379	Psa.0621.N01		689094	50318	Psa.0238.D03		900642	146796	Psa.0472.C06		1191515	41483	Psa.0587.B20
146149	140401	Psa.0501.J10		325545	132600	Psa.0087.G09		500810	80503	Psa.0715.J01		689096	12922	Psa.0464.E07		900642	163514	Psa.0486.P15		1191515	46342	Psa.0599.P16
146149	156291	Psa.0138.E21		325545	157267	Psa.0221.J04		500810	140103	Psa.0704.L02		689096	12924	Psa.0111.N04		900642	163515	Psa.0626.G09		1191515	46343	Psa.0336.F07
146149	156292	Psa.0613.F13		325545	157268	Psa.0242.P02		500810	140105	Psa.0497.L05		689096	12925	Psa.0188.D06		900643	94623	Psa.0480.O14		1191515	139171	Psa.0360.K06
146149	156293	Psa.0541.C12		325545	161494	Psa.0274.M12		500810	140106	Psa.0075.C23		689096	12926	Psa.0370.D03		900643	148626	Psa.0414.F13		1191515	139172	Psa.0470.A13
146149	156294	Psa.0508.P01		325545	161497	Psa.0285.L06		500811	62655	Psa.0412.M08		689096	12927	Psa.0609.M14		900643	148627	Psa.0306.J20		1191517	103179	Psa.0623.P17
146149	159875	Psa.0077.B10		325545	161697	Psa.0072.I04		500811	62658	Psa.0624.I18		689096	112037	Psa.0401.C07		900643	148629	Psa.0300.K16		1191517	103180	Psa.0593.L24
146149	166791	Psa.0622.M01		325545	170638	Psa.0043.M19		500811	62659	Psa.0242.G21		689097	52803	Psa.0728.G10		900643	148630	Psa.0165.C01		1191517	174853	Psa.0553.K07
146150	8600	Psa.0113.J22		325545	170640	Psa.0503.K23		500811	62662	Psa.0622.B21		689097	52804	Psa.0111.N23		900643	148631	Psa.0437.O13		1191519	43496	Psa.0719.C20
146150	145755	Psa.0102.A12		325545	170641	Psa.0556.P03		500811	92557	Psa.0424.K18		689097	109451	Psa.0265.N12		900644	94458	Psa.0402.P08		1191519	43501	Psa.0335.A14
146150	145756	Psa.0402.D19		325545	192622	Psa.0606.B12		500811	92558	Psa.0643.A19		689097	109452	Psa.0183.K19		900644	94459	Psa.0167.O15		1191519	43502	Psa.0528.G11
146150	145757	Psa.0338.D13		325546	65119	Psa.0443.A01		500811	92559	Psa.0071.B14		689097	109453	Psa.0481.B13		900644	175629	Psa.0730.M07		1191519	75659	Psa.0659.L02
146150	145758	Psa.0742.E12		325546	65120	Psa.0373.H04		500811	92560	Psa.0696.C16		689097	123337	Psa.0487.A10		900645	48063	Psa.0267.B15		1191520	25311	Psa.0435.N03
146150	149610	Psa.0729.E21		325546	65122	Psa.0135.M21		500811	92561	Psa.0215.H24		689097	123338	Psa.0301.M03		900645	48064	Psa.0561.B17		1191520	38784	Psa.0332.G10
146150	187386	Psa.0308.I18		325546	65123	Psa.0486.P02		500811	92562	Psa.0571.H15		689098	104834	Psa.0297.K18		900645	48065	Psa.0167.N17		1191521	15301	Psa.0473.J10
146150	187387	Psa.0425.J17		325546	72666	Psa.0556.F19		500812	31390	Psa.0500.G08		689098	104835	Psa.0315.A20		900645	48066	Psa.0592.N17		1191521	15302	Psa.0338.J24
146150	187388	Psa.0706.C21		325546	72667	Psa.0609.B10		500812	63052	Psa.0533.J02		689098	104836	Psa.0453.O17		900645	48067	Psa.0741.O13		1191521	15303	Psa.0333.P23
146150	205941	Psa.0353.L10		325546	111825	Psa.0716.A23		500812	63053	Psa.0077.H16		689098	104837	Psa.0112.N18		900645	48068	Psa.0280.F10		1191521	15305	Psa.0468.H01
146152	15727	Psa.0733.J04		325546	111826	Psa.0045.A15		500812	63055	Psa.0372.O07		689098	104838	Psa.0581.L01		900645	50405	Psa.0330.O10		1191521	15306	Psa.0454.C09
146152	15729	Psa.0081.H13		325547	152284	Psa.0049.O13		500812	63056	Psa.0116.I03		689098	104839	Psa.0653.E15		900646	48063	Psa.0267.B15		1191522	77807	Psa.0690.O03
146152	15730	Psa.0062.A05		325547	152287	Psa.0449.M01		500812	127614	Psa.0486.O14		689099	123	Psa.0457.G13		900646	48064	Psa.0561.B17		1191522	77808	Psa.0334.N14
146152	53954	Psa.0354.G17		325548	9379	Psa.0614.N16		500812	127615	Psa.0313.N05		689099	125	Psa.0319.P06		900646	48065	Psa.0167.N17		1191522	160071	Psa.0669.H01
146152	56271	Psa.0373.I17		325548	9381	Psa.0305.F13		500812	127616	Psa.0124.G03		689099	127	Psa.0486.G20		900646	48066	Psa.0592.N17		1191522	160072	Psa.0535.C23
146152	116049	Psa.0408.K06		325548	9382	Psa.0314.N19		500812	127617	Psa.0152.H13		689099	128	Psa.0581.F02		900646	48067	Psa.0741.O13		1191523	38785	Psa.0628.O04
146152	116050	Psa.0639.P13		325548	9384	Psa.0643.H07		500812	127618	Psa.0454.O16		689099	26932	Psa.0111.O15		900646	48068	Psa.0280.F10		1191523	38786	Psa.0335.I11
146153	89205	Psa.0391.F23		325548	9385	Psa.0540.P23		500813	147275	Psa.0442.O22		689100	48382	Psa.0264.K11		900647	26015	Psa.0686.J08		1191523	38787	Psa.0571.F02
146153	98939	Psa.0553.F08		325548	133161	Psa.0047.B22		500813	207851	Psa.0317.B23		689100	48383	Psa.0109.M20		900647	26016	Psa.0524.N06		1191523	38788	Psa.0710.N15
146154	43736	Psa.0761.H14		325548	133162	Psa.0091.K05		500813	217025	Psa.0489.A04		689100	48384	Psa.0295.M10		900649	11186	Psa.0755.M24		1191523	38790	Psa.0656.F20
146154	76841	Psa.0208.G19		325548	133165	Psa.0059.J17		500814	181656	Psa.0076.G01		689100	48385	Psa.0135.P05		900649	34766	Psa.0180.G06		1191523	38791	Psa.0382.H24
146154	158102	Psa.0765.L07		325548	209006	Psa.0328.D09		500814	181658	Psa.0296.H17		689101	74963	Psa.0108.O04		900649	56673	Psa.0598.L07		1191524	94091	Psa.0396.L15
146154	158103	Psa.0523.L13		325549	134093	Psa.0699.K04		500814	187588	Psa.0142.K14		689101	125533	Psa.0763.N06		900649	200148	Psa.0698.K13		1191524	94093	Psa.0620.F21
146155	63035	Psa.0278.O01		325549	134094	Psa.0679.B05		500814	216518	Psa.0716.M02		689101	125534	Psa.0511.C22		900650	115416	Psa.0491.B15		1191524	94094	Psa.0469.L01
146155	69895	Psa.0622.A13		325549	134095	Psa.0562.I17		500815	94784	Psa.0071.D02		689101	155284	Psa.0673.A24		900650	115422	Psa.0556.A04		1191524	144862	Psa.0331.C23
146155	69896	Psa.0134.P02		325549	134096	Psa.0488.N24		500815	139332	Psa.0574.F06		689101	155285	Psa.0386.F20		900650	166276	Psa.0745.I10		1191524	173329	Psa.0713.G12
146155	69898	Psa.0098.D11		325549	134097	Psa.0346.I07		500815	139333	Psa.0725.D08		689101	155286	Psa.0724.K02		900650	201236	Psa.0638.M04		1191524	191045	Psa.0765.P04
146155	69900	Psa.0430.M08		325549	134098	Psa.0044.H23		500815	147936	Psa.0190.E17		689101	155287	Psa.0406.I19		900650	202652	Psa.0168.P14		1191525	52394	Psa.0621.A20
146155	70325	Psa.0389.K18		325549	134099	Psa.0477.O03		500815	147937	Psa.0157.E06		689101	173177	Psa.0556.M20		900651	82635	Psa.0167.J07		1191525	52396	Psa.0335.A01
146155	70326	Psa.0515.M18		325549	134100	Psa.0302.L14		500816	101321	Psa.0272.B11		689101	191139	Psa.0683.E07		900651	82637	Psa.0217.J02		1191525	52398	Psa.0708.F12
146155	70328	Psa.0023.H24		325549	134102	Psa.0400.C03		500816	101322	Psa.0474.A21		689101	205953	Psa.0657.J22		900652	138807	Psa.0631.H19		1191526	102818	Psa.0607.G17
146155	70329	Psa.0253.P16		325550	69607	Psa.0519.E10		500816	101323	Psa.0071.P17		689102	21575	Psa.0388.J11		900652	138808	Psa.0378.D02		1191531	152874	Psa.0567.B17
146155	70330	Psa.0633.E03		325550	69609	Psa.0078.L21		500816	101324	Psa.0165.F01		689102	69794	Psa.0229.A17		900652	138809	Psa.0257.M17		1191531	152877	Psa.0622.E09
146155	70332	Psa.0467.G08		325550	69610	Psa.0737.G11		500816	113026	Psa.0361.E03		689102	70879	Psa.0621.M24		900652	138810	Psa.0164.A17		1191531	152878	Psa.0331.G19
146155	70333	Psa.0047.H08		325550	69611	Psa.0534.L17		500816	113027	Psa.0672.C20		689102	70880	Psa.0531.P22		900652	189566	Psa.0371.C22		1191531	158921	Psa.0594.D14
146155	70335	Psa.0118.A05		325550	69612	Psa.0528.K08		500816	175753	Psa.0479.B18		689102	122746	Psa.0106.A21		900653	48157	Psa.0254.C06		1191531	158922	Psa.0672.C09
146155	154220	Psa.0421.M17		325550	69613	Psa.0487.H22		500816	175754	Psa.0248.I08		689103	107709	Psa.0108.B18		900653	76941	Psa.0471.N24		1191531	158923	Psa.0543.P11
146155	167329	Psa.0353.F14		325550	69614	Psa.0223.H09		500816	177518	Psa.0316.E09		689103	121192	Psa.0147.H13		900653	76942	Psa.0485.F16		1191531	158924	Psa.0344.K11
146155	167331	Psa.0200.A07		325550	93495	Psa.0689.G15		500817	10118	Psa.0153.N20		689104	50624	Psa.0691.K20		900653	76943	Psa.0309.D20		1191532	63663	Psa.0619.B02
146155	206323	Psa.0567.O02		325550	94612	Psa.0045.H08		500817	10123	Psa.0470.G16		689104	50628	Psa.0367.P24		900653	76944	Psa.0167.I23		1191532	90672	Psa.0336.N23
146156	1078	Psa.0717.E15		325551	52040	Psa.0048.E04		500817	39856	Psa.0075.E13		689104	181199	Psa.0746.J04		900653	76945	Psa.0204.L01		1191532	90673	Psa.0606.A12
146156	1079	Psa.0518.N06		325551	52041	Psa.0313.L21		500817	39860	Psa.0186.B07		689104	181200	Psa.0112.A06		900653	76946	Psa.0675.C18		1191532	90674	Psa.0634.N09
146156	1080	Psa.0543.K16		325551	52042	Psa.0495.J23		500817	161320	Psa.0590.H07		689105	44100	Psa.0175.E12		900653	124823	Psa.0400.B19		1191532	120308	Psa.0358.H18
146156	45266	Psa.0025.L15		325551	52044	Psa.0265.G03		500817	211628	Psa.0389.B18		689105	44101	Psa.0306.E13		900653	124824	Psa.0392.F04		1191532	120309	Psa.0396.G03
146156	140763	Psa.0632.L14		325551	52045	Psa.0170.D13		500818	56781	Psa.0074.P15		689105	44103	Psa.0452.F05		900654	17902	Psa.0528.D17		1191532	161145	Psa.0591.B02
146156	140764	Psa.0347.N11		325551	120005	Psa.0479.E16		500818	123794	Psa.0630.B06		689105	44105	Psa.0232.H15		900654	17903	Psa.0163.G03		1191533	31622	Psa.0388.H22
146157	3414	Psa.0061.H04		325551	177762	Psa.0552.A05		500818	151359	Psa.0115.C08		689105	54487	Psa.0555.L23		900654	17904	Psa.0585.N22		1191533	31623	Psa.0527.B06
146157	3415	Psa.0120.D09		325552	71018	Psa.0515.O23		500818	216948	Psa.0454.H10		689105	54489	Psa.0106.M03		900654	17905	Psa.0492.M18		1191533	31624	Psa.0444.P05
146157	59064	Psa.0739.L07		325552	71019	Psa.0044.J05		500819	36568	Psa.0212.G02		689105	54491	Psa.0669.I11		900654	17906	Psa.0384.O21		1191533	61434	Psa.0454.L20
146157	59065	Psa.0533.H03		325552	71020	Psa.0531.D24		500819	36571	Psa.0076.J01		689106	107143	Psa.0111.B08		900654	148197	Psa.0443.G19		1191533	61436	Psa.0330.P01
146157	59066	Psa.0562.M17		325552	194292	Psa.0545.A05		500820	10499	Psa.0537.D02		689106	107144	Psa.0428.F07		900654	167750	Psa.0399.C23		1191533	127872	Psa.0646.H21
146157	59067	Psa.0388.K08		325553	48691	Psa.0290.J10		500820	10501	Psa.0529.N04		689106	107145	Psa.0445.I11		900654	185274	Psa.0318.F06		1191534	7045	Psa.0338.J12
146157	59068	Psa.0100.M09		325553	48692	Psa.0143.B23		500820	10504	Psa.0364.F06		689107	26747	Psa.0462.F24		900655	144598	Psa.0286.D17		1191534	102113	Psa.0636.B05
146157	98461	Psa.0025.P06		325553	48693	Psa.0190.L07		500820	51634	Psa.0514.M13		689107	54252	Psa.0502.G06		900656	53080	Psa.0687.I10		1191534	102114	Psa.0335.A08
146157	98462	Psa.0664.I14		325553	48694	Psa.0125.I02		500820	51635	Psa.0260.D20		689107	54254	Psa.0733.E06		900656	53081	Psa.0253.L03		1191535	151044	Psa.0357.P03
146158	63921	Psa.0275.H03		325553	48696	Psa.0607.B06		500820	51636	Psa.0072.B13		689107	82792	Psa.0107.P06		900656	53082	Psa.0611.B06		1191535	151046	Psa.0500.G18
146158	63924	Psa.0519.P15		325553	48697	Psa.0084.L13		500820	51638	Psa.0493.L17		689107	82793	Psa.0435.P10		900656	53083	Psa.0353.H18		1191536	122477	Psa.0484.F09
146158	63925	Psa.0661.G12		325553	119245	Psa.0588.H03		500820	51639	Psa.0657.N05		689107	82794	Psa.0477.P09		900656	53084	Psa.0162.G03		1191536	172352	Psa.0330.E12
146158	63926	Psa.0692.F15		325553	119251	Psa.0044.A09		500820	51640	Psa.0615.M01		689107	82795	Psa.0666.I07		900657	65331	Psa.0470.L05		1191536	172353	Psa.0624.E03
146158	63927	Psa.0412.P09		325553	169906	Psa.0206.F19		500820	51641	Psa.0705.O19		689108	73104	Psa.0266.L06		900657	65332	Psa.0168.A19		1191538	75312	Psa.0333.H06
146158	134118	Psa.0509.O09		325556	126940	Psa.0609.B13		500820	51642	Psa.0182.J17		689108	169276	Psa.0148.B11		900657	65336	Psa.0504.P21		1191538	75315	Psa.0438.L06
146158	134120	Psa.0110.E24		325556	126941	Psa.0095.O24		500820	51643	Psa.0489.A13		689108	169278	Psa.0671.K11		900658	67385	Psa.0316.O05		1191539	14968	Psa.0563.B02
146158	157257	Psa.0656.E03		325556	133908	Psa.0494.N16		500820	51645	Psa.0317.D14		689108	169279	Psa.0633.D02		900658	104652	Psa.0167.E14		1191539	14970	Psa.0392.L05
146159	38250	Psa.0284.B17		325556	133909	Psa.0541.B14		500820	55992	Psa.0545.C06		689108	169280	Psa.0106.B03		900658	104653	Psa.0684.M12		1191539	105630	Psa.0743.H10
146159	38251	Psa.0483.H09		325556	155388	Psa.0206.D18		500821	73335	Psa.0477.J18		689109	29028	Psa.0106.F21		900659	60038	Psa.0613.B15		1191539	105631	Psa.0764.G12
146159	38256	Psa.0630.L05		325556	155389	Psa.0671.J19		500821	73336	Psa.0279.A22		689109	109403	Psa.0192.M08		900659	60040	Psa.0293.F07		1191539	109069	Psa.0404.J06
146159	127813	Psa.0034.I15		325556	196688	Psa.0045.H04		500821	73337	Psa.0553.J05		689109	109404	Psa.0414.O15		900659	60041	Psa.0163.N24		1191539	147718	Psa.0335.B02
146159	127814	Psa.0612.L22		325556	196689	Psa.0324.G24		500821	73338	Psa.0675.E06		689109	118372	Psa.0546.C08		900659	175168	Psa.0383.J10		1191540	2524	Psa.0332.I16
146159	127815	Psa.0103.C23		325557	22327	Psa.0181.M24		500821	73339	Psa.0492.L10		689109	162850	Psa.0527.M08		900660	51282	Psa.0317.P21		1191540	2525	Psa.0719.J11
146159	127816	Psa.0594.A13		325557	197882	Psa.0372.O16		500821	73340	Psa.0243.L13		689109	214155	Psa.0480.A06		900660	51283	Psa.0168.E24		1191540	2526	Psa.0561.P02
146160	27803	Psa.0043.N23		325557	197885	Psa.0637.A24		500821	73341	Psa.0346.G09		689110	49005	Psa.0606.K01		900660	51286	Psa.0756.D01		1191540	2527	Psa.0623.O24
146160	27805	Psa.0117.I18		325559	62729	Psa.0049.M06		500821	73342	Psa.0475.N13		689110	49006	Psa.0374.N08		900661	108593	Psa.0238.I11		1191541	57393	Psa.0431.I22
146160	64421	Psa.0097.D05		325559	62732	Psa.0144.D14		500821	73343	Psa.0360.L13		689110	49007	Psa.0524.K19		900661	134367	Psa.0168.L03		1191541	57394	Psa.0757.H06
146160	64422	Psa.0135.I12		325559	171198	Psa.0087.C19		500821	73344	Psa.0588.H02		689110	49008	Psa.0109.M10		900661	134368	Psa.0216.H10		1191541	57395	Psa.0700.K17
146160	64423	Psa.0241.D05		325559	171199	Psa.0448.I02		500821	73345	Psa.0254.N08		689110	49009	Psa.0425.E07		900661	134369	Psa.0718.F07		1191541	120690	Psa.0519.E04
146160	64424	Psa.0590.N24		325559	186491	Psa.0736.L23		500821	73346	Psa.0076.M14		689110	112229	Psa.0341.A03		900661	185228	Psa.0746.C16		1191541	120691	Psa.0336.F18
146160	89201	Psa.0639.J12		325559	213585	Psa.0665.H14		500823	128704	Psa.0074.O14		689110	112230	Psa.0306.H02		900661	185229	Psa.0312.M07		1191541	120692	Psa.0571.O01
146160	89202	Psa.0682.H14		325560	182115	Psa.0044.G04		500823	128705	Psa.0739.A22		689110	112231	Psa.0761.H08		900661	192582	Psa.0407.P09		1191541	120694	Psa.0720.B04
146160	89205	Psa.0391.F23		325560	182116	Psa.0443.L23		500823	128706	Psa.0563.F09		689111	168811	Psa.0199.D21		900661	192586	Psa.0699.F21		1191542	110763	Psa.0330.P06
146160	131840	Psa.0265.K06		325560	182117	Psa.0056.C03		500823	204049	Psa.0134.P11		689111	168812	Psa.0748.P06		900661	192587	Psa.0506.D10		1191543	154405	Psa.0333.H04
146160	131841	Psa.0610.I03		325560	182118	Psa.0452.L01		500824	9083	Psa.0333.J14		689111	168813	Psa.0182.P09		900661	192588	Psa.0636.E04		1191543	167749	Psa.0538.G08
146161	15250	Psa.0585.N24		325560	182119	Psa.0364.A10		500824	9084	Psa.0072.L18		689111	168814	Psa.0106.P01		900661	202830	Psa.0559.J09		1191544	108795	Psa.0434.D02
146161	15251	Psa.0022.H11		325561	113144	Psa.0168.E08		500824	9085	Psa.0222.N21		689112	9909	Psa.0188.J01		900661	202831	Psa.0741.D13		1191544	108798	Psa.0334.N09
146161	15252	Psa.0724.I02		325561	113145	Psa.0600.J21		500824	201682	Psa.0395.G07		689112	52168	Psa.0111.I13		900661	202832	Psa.0580.A02		1191544	108801	Psa.0419.N12
146161	15255	Psa.0182.P23		325561	113147	Psa.0145.D16		500824	201683	Psa.0717.P05		689112	103366	Psa.0582.A06		900662	115354	Psa.0516.I01		1191545	194496	Psa.0471.H14
146161	158193	Psa.0704.N03		325561	113148	Psa.0344.F12		500824	201685	Psa.0704.G22		689112	103367	Psa.0431.O02		900662	115356	Psa.0556.H02		1191547	45257	Psa.0724.P15
146161	158194	Psa.0514.H16		325561	113150	Psa.0410.B10		500825	43855	Psa.0339.E09		689112	103368	Psa.0150.B24		900662	145501	Psa.0482.P10		1191547	82421	Psa.0420.G20
146161	158195	Psa.0576.K24		325561	113152	Psa.0363.O20		500825	117508	Psa.0589.M24		689112	110855	Psa.0294.K08		900662	163295	Psa.0459.O01		1191547	185345	Psa.0731.L24
146161	159327	Psa.0296.F02		325561	113153	Psa.0129.A15		500825	197883	Psa.0077.N09		689112	110856	Psa.0356.E23		900662	163296	Psa.0665.K24		1191547	188429	Psa.0395.D21
146161	206726	Psa.0083.K12		325561	194924	Psa.0458.A12		500825	197884	Psa.0764.E02		689113	89105	Psa.0635.K24		900663	105736	Psa.0707.K02		1191547	200105	Psa.0655.G06
146162	5906	Psa.0338.F08		325561	194925	Psa.0138.L02		500826	172161	Psa.0248.N10		689114	80294	Psa.0690.G09		900663	165112	Psa.0698.N02		1191547	200480	Psa.0432.O07
146162	32536	Psa.0105.C22		325561	194927	Psa.0044.K21		500826	172163	Psa.0567.N21		689114	80297	Psa.0108.H04		900663	165113	Psa.0387.H22		1191547	211645	Psa.0336.O24
146162	32537	Psa.0025.P12		325564	44466	Psa.0137.M19		500826	172164	Psa.0077.M11		689114	80298	Psa.0383.L16		900663	165114	Psa.0164.K11		1191548	50730	Psa.0439.A24
146162	32538	Psa.0257.B12		325564	44468	Psa.0741.L09		500827	11542	Psa.0291.K16		689114	80299	Psa.0213.O05		900663	165115	Psa.0368.D17		1191548	50735	Psa.0336.E11
146162	32539	Psa.0176.H10		325564	44469	Psa.0252.B22		500827	11545	Psa.0624.O24		689114	80300	Psa.0245.L22		900663	170105	Psa.0224.P02		1191549	17323	Psa.0479.I24
146163	101316	Psa.0056.M20		325564	44470	Psa.0173.L01		500827	11547	Psa.0075.G21		689114	80302	Psa.0625.F14		900663	170107	Psa.0646.E19		1191549	17324	Psa.0398.F16
146163	101317	Psa.0249.E13		325564	44471	Psa.0383.B23		500827	81256	Psa.0438.C07		689115	4058	Psa.0342.H15		900663	213922	Psa.0318.P24		1191549	17325	Psa.0442.J09
146163	101318	Psa.0193.B24		325564	44472	Psa.0049.K22		500827	81257	Psa.0645.I09		689115	4059	Psa.0464.K15		900664	41789	Psa.0629.H17		1191549	17326	Psa.0691.O24
146163	101319	Psa.0366.O21		325564	44473	Psa.0569.N06		500828	12179	Psa.0312.O05		689115	64115	Psa.0671.E20		900664	41790	Psa.0164.B02		1191549	17327	Psa.0377.B11
146163	150235	Psa.0302.A03		325565	12748	Psa.0694.I11		500828	12180	Psa.0446.D08		689115	64116	Psa.0540.I22		900664	41791	Psa.0645.C02		1191549	150294	Psa.0470.B03
146163	169546	Psa.0470.N08		325565	12750	Psa.0167.J04		500828	12181	Psa.0453.M17		689116	28434	Psa.0758.L04		900665	98777	Psa.0162.A07		1191549	150295	Psa.0719.F11
146163	169547	Psa.0036.L13		325565	12751	Psa.0502.L15		500828	12182	Psa.0117.F21		689116	28435	Psa.0486.G12		900665	98778	Psa.0467.J23		1191549	174526	Psa.0701.M04
146163	169548	Psa.0487.A16		325565	12752	Psa.0505.G24		500828	12183	Psa.0323.O03		689116	28436	Psa.0191.J19		900665	98779	Psa.0694.H14		1191549	180426	Psa.0509.G07
146163	169549	Psa.0415.P05		325565	12753	Psa.0073.H06		500828	65815	Psa.0076.O18		689116	28437	Psa.0481.P10		900665	98781	Psa.0421.C12		1191550	10913	Psa.0330.M03
146163	169550	Psa.0686.L06		325565	12755	Psa.0089.A24		500828	65816	Psa.0470.K15		689116	28438	Psa.0271.D19		900665	98782	Psa.0651.K09		1191550	112917	Psa.0651.P04
146163	169551	Psa.0063.G13		325565	97252	Psa.0049.N11		500828	65817	Psa.0608.O12		689116	28439	Psa.0639.K23		900665	125476	Psa.0402.P15		1191550	112918	Psa.0445.P13
146163	169552	Psa.0679.P15		325566	65928	Psa.0046.A10		500828	65818	Psa.0493.N04		689116	55768	Psa.0111.G16		900666	6196	Psa.0565.O23		1191550	180534	Psa.0718.D16
146163	169553	Psa.0704.I17		325566	108098	Psa.0703.O23		500829	60743	Psa.0182.M15		689116	55772	Psa.0682.K02		900666	6197	Psa.0231.F06		1191551	4129	Psa.0514.M11
146164	15950	Psa.0192.F05		325566	108101	Psa.0280.C06		500829	72199	Psa.0071.J05		689116	55773	Psa.0739.H23		900666	6198	Psa.0404.D14		1191551	39534	Psa.0425.N21
146164	15951	Psa.0253.A24		325566	108102	Psa.0679.B08		500829	72200	Psa.0315.A09		689116	79530	Psa.0291.A06		900667	117658	Psa.0585.L05		1191551	72027	Psa.0333.K10
146164	133358	Psa.0517.E24		325566	108208	Psa.0194.E06		500830	26131	Psa.0327.I16		689116	79531	Psa.0539.K06		900667	117659	Psa.0167.P09		1191551	72031	Psa.0385.A11
146164	133359	Psa.0753.F20		325566	161174	Psa.0734.L12		500830	26134	Psa.0687.J06		689116	79532	Psa.0701.F02		900667	117661	Psa.0230.N24		1191551	91846	Psa.0604.J11
146164	133360	Psa.0052.F24		325566	161175	Psa.0498.O20		500830	26137	Psa.0077.L13		689116	139001	Psa.0418.N14		900667	117662	Psa.0703.J04		1191552	113776	Psa.0553.F05
146164	133361	Psa.0324.C24		325566	161176	Psa.0479.L11		500830	33253	Psa.0542.K03		689116	139003	Psa.0500.G06		900667	117663	Psa.0216.H24		1191553	10836	Psa.0344.N07
146164	133362	Psa.0136.I01		325567	181240	Psa.0369.B07		500830	33256	Psa.0191.K14		689116	139005	Psa.0584.B16		900668	47449	Psa.0166.A17		1191553	52913	Psa.0331.H17
146164	133363	Psa.0687.L03		325567	181241	Psa.0687.E05		500830	33257	Psa.0576.A09		689116	140164	Psa.0258.N09		900668	47450	Psa.0363.I12		1191553	52915	Psa.0461.I18
146164	158761	Psa.0405.D03		325567	181242	Psa.0048.C22		500830	42579	Psa.0481.M24		689116	206168	Psa.0713.I19		900668	47452	Psa.0279.C10		1191555	87966	Psa.0587.L05
146165	3436	Psa.0386.P18		325567	181243	Psa.0725.O08		500830	42580	Psa.0078.L14		689117	126324	Psa.0417.J21		900668	47453	Psa.0413.J15		1191555	87967	Psa.0330.L07
146165	3437	Psa.0060.A22		325567	181244	Psa.0559.L23		500830	183118	Psa.0462.F20		689117	126325	Psa.0301.N22		900669	66955	Psa.0164.L02		1191555	87968	Psa.0602.B16
146165	3439	Psa.0478.G01		325567	181245	Psa.0449.I09		500831	56934	Psa.0181.A23		689117	126326	Psa.0109.K13		900669	66956	Psa.0633.I04		1191555	87969	Psa.0421.F06
146165	160640	Psa.0231.O06		325568	30668	Psa.0690.N02		500831	157736	Psa.0616.O13		689117	126328	Psa.0230.M19		900669	66957	Psa.0572.K24		1191555	210702	Psa.0354.D06
146165	160642	Psa.0364.L22		325568	30670	Psa.0534.F06		500831	157737	Psa.0604.B11		689117	126329	Psa.0536.E15		900669	66958	Psa.0364.N09		1191557	150021	Psa.0661.N17
146165	160644	Psa.0514.M22		325568	117628	Psa.0048.A24		500831	162416	Psa.0369.O13		689117	126330	Psa.0254.O19		900669	66959	Psa.0585.K22		1191557	150022	Psa.0681.M09
146165	193809	Psa.0496.E12		325568	117629	Psa.0602.J04		500831	162417	Psa.0197.I21		689117	126332	Psa.0203.I04		900669	66960	Psa.0593.P24		1191559	166213	Psa.0331.I02
146166	83462	Psa.0023.O20		325568	117630	Psa.0437.G06		500831	162418	Psa.0241.I05		689117	126333	Psa.0448.M12		900670	82854	Psa.0167.O08		1191560	178140	Psa.0380.C17
146166	83468	Psa.0045.N22		325569	16682	Psa.0706.P02		500831	162419	Psa.0252.I07		689118	31951	Psa.0737.H02		900670	92002	Psa.0725.P07		1191560	178141	Psa.0741.O09
146166	83469	Psa.0551.H17		325569	16684	Psa.0049.D15		500831	162420	Psa.0495.I05		689118	31952	Psa.0110.J10		900670	127160	Psa.0420.K08		1191560	178142	Psa.0745.K15
146167	99686	Psa.0586.K19		325570	123495	Psa.0433.D19		500831	176113	Psa.0074.J21		689118	31953	Psa.0550.A04		900672	90653	Psa.0623.I03		1191560	178143	Psa.0673.N08
146167	99687	Psa.0274.K04		325570	157806	Psa.0436.E11		500832	4545	Psa.0533.P16		689118	31955	Psa.0340.C01		900672	90655	Psa.0189.P18		1191560	178144	Psa.0632.D06
146167	103966	Psa.0500.F15		325570	197569	Psa.0620.O05		500832	4546	Psa.0075.B04		689118	128564	Psa.0255.C15		900672	90656	Psa.0165.J04		1191560	191782	Psa.0330.P02
146168	99685	Psa.0739.F23		325570	197570	Psa.0264.F01		500832	4547	Psa.0678.C11		689118	128566	Psa.0616.M11		900672	90657	Psa.0576.J12		1191561	4129	Psa.0514.M11
146168	99686	Psa.0586.K19		325570	203087	Psa.0307.F22		500832	59671	Psa.0283.E09		689118	128568	Psa.0167.G19		900672	111223	Psa.0435.G05		1191561	4130	Psa.0602.F10
146168	99687	Psa.0274.K04		325570	203088	Psa.0046.P02		500832	59672	Psa.0234.K24		689119	37941	Psa.0112.K16		900673	134209	Psa.0451.O23		1191561	72027	Psa.0333.K10
146168	103966	Psa.0500.F15		325570	203089	Psa.0378.A01		500832	59673	Psa.0757.F02		689119	37942	Psa.0661.E02		900673	134210	Psa.0386.P03		1191561	72031	Psa.0385.A11
146169	56851	Psa.0203.F18		325570	203090	Psa.0649.O24		500832	59676	Psa.0241.F20		689119	37943	Psa.0168.F09		900673	134211	Psa.0423.J03		1191562	194496	Psa.0471.H14
146169	56852	Psa.0084.O14		325571	132030	Psa.0194.E20		500832	196503	Psa.0441.O08		689120	173263	Psa.0721.C10		900673	134213	Psa.0252.L06		1191563	49170	Psa.0331.I03
146169	56854	Psa.0177.P21		325571	160167	Psa.0539.F11		500833	51930	Psa.0489.P23		689120	173265	Psa.0485.J24		900673	134214	Psa.0162.A19		1191563	49172	Psa.0661.J10
146169	56855	Psa.0682.B04		325571	160168	Psa.0047.M01		500833	123918	Psa.0593.G17		689120	194828	Psa.0497.H22		900674	39523	Psa.0360.O06		1191564	87966	Psa.0587.L05
146169	167282	Psa.0028.E19		325571	160991	Psa.0249.G20		500833	123919	Psa.0548.E21		689120	194829	Psa.0106.E07		900674	39524	Psa.0387.A20		1191564	87967	Psa.0330.L07
146172	141814	Psa.0631.D21		325571	160993	Psa.0596.P20		500833	123920	Psa.0249.K05		689121	5577	Psa.0504.N04		900674	169899	Psa.0167.P20		1191564	87968	Psa.0602.B16
146172	145084	Psa.0545.P14		325571	160994	Psa.0367.H18		500833	123921	Psa.0540.P20		689121	5578	Psa.0300.B07		900676	99560	Psa.0436.B01		1191564	87969	Psa.0421.F06
146172	190213	Psa.0537.G07		325571	160995	Psa.0434.I11		500833	123922	Psa.0071.F02		689121	5579	Psa.0423.G16		900676	99561	Psa.0167.J08		1191564	210702	Psa.0354.D06
146172	190214	Psa.0693.K07		325571	160996	Psa.0201.M23		500833	123923	Psa.0379.B17		689121	72960	Psa.0110.L06		900676	99562	Psa.0313.I02		1191565	41994	Psa.0450.J17
146172	190215	Psa.0040.A20		325571	160997	Psa.0384.I02		500833	167950	Psa.0734.I12		689121	123349	Psa.0211.L02		900676	99563	Psa.0668.O05		1191565	173608	Psa.0335.L18
146172	193362	Psa.0022.N08		325571	160998	Psa.0713.G05		500834	51928	Psa.0387.N23		689122	19478	Psa.0108.I03		900677	45274	Psa.0671.L14		1191567	76104	Psa.0336.E22
146173	28809	Psa.0239.H21		325571	184312	Psa.0097.O14		500834	51929	Psa.0683.K20		689123	63272	Psa.0290.D01		900677	45275	Psa.0167.D19		1191567	76105	Psa.0621.J24
146173	28810	Psa.0377.L24		325571	187448	Psa.0495.O13		500834	51930	Psa.0489.P23		689123	63273	Psa.0272.E02		900677	45276	Psa.0617.A13		1191567	76106	Psa.0350.B08
146173	28812	Psa.0252.B07		325571	187449	Psa.0208.E19		500834	51931	Psa.0337.E15		689123	90653	Psa.0623.I03		900677	45277	Psa.0689.G13		1191567	92848	Psa.0460.N23
146173	89450	Psa.0028.K01		325571	191347	Psa.0399.J20		500834	123918	Psa.0593.G17		689123	90655	Psa.0189.P18		900678	23300	Psa.0713.B11		1191567	173429	Psa.0598.B20
146173	162223	Psa.0306.N21		325574	11673	Psa.0243.A11		500834	123919	Psa.0548.E21		689123	90657	Psa.0576.J12		900678	23303	Psa.0243.P12		1191567	176311	Psa.0577.A20
146173	162224	Psa.0482.I15		325574	63210	Psa.0702.P13		500834	123920	Psa.0249.K05		689123	111223	Psa.0435.G05		900678	23305	Psa.0322.H07		1191568	206269	Psa.0642.G13
146173	162228	Psa.0471.B05		325574	97210	Psa.0047.A03		500834	123921	Psa.0540.P20		689123	194930	Psa.0111.M19		900678	91095	Psa.0393.O02		1191568	208711	Psa.0588.O06
146173	162229	Psa.0367.J02		325574	97211	Psa.0173.J03		500834	123922	Psa.0071.F02		689124	107006	Psa.0488.K07		900678	120139	Psa.0164.N17		1191568	208712	Psa.0564.A06
146173	162230	Psa.0688.F08		325574	97212	Psa.0373.K23		500834	123923	Psa.0379.B17		689124	164061	Psa.0460.N14		900678	120141	Psa.0511.K09		1191570	148380	Psa.0330.G22
146173	163656	Psa.0757.E14		325575	92569	Psa.0738.N04		500835	130134	Psa.0483.E03		689124	164062	Psa.0756.M01		900679	22894	Psa.0165.D21		1191570	148386	Psa.0341.G23
146173	174198	Psa.0765.E11		325575	92572	Psa.0049.H23		500835	130135	Psa.0437.J02		689124	164063	Psa.0674.M10		900679	22896	Psa.0720.L08		1191570	191560	Psa.0432.G15
146173	174199	Psa.0593.A12		325575	92573	Psa.0735.C04		500835	130136	Psa.0592.O08		689124	164064	Psa.0344.O13		900679	22897	Psa.0470.B22		1191572	5558	Psa.0336.E01
146173	177681	Psa.0570.A17		325577	96188	Psa.0046.N14		500835	130137	Psa.0071.G01		689124	164065	Psa.0544.J13		900680	82067	Psa.0460.A13		1191572	197844	Psa.0666.H07
146173	177682	Psa.0394.G15		325577	96189	Psa.0544.P19		500835	161160	Psa.0153.A02		689124	164066	Psa.0382.F01		900680	82068	Psa.0282.G06		1191572	200476	Psa.0617.L03
146173	197973	Psa.0521.E10		325577	96193	Psa.0619.N16		500835	161161	Psa.0766.B07		689124	164067	Psa.0601.C17		900680	82069	Psa.0164.P09		1191574	108680	Psa.0373.L10
146175	86055	Psa.0553.G01		325577	109385	Psa.0325.N15		500835	161162	Psa.0583.I21		689124	164068	Psa.0185.P04		900680	82070	Psa.0257.O15		1191574	145413	Psa.0659.E09
146175	86056	Psa.0147.M13		325577	176296	Psa.0258.G21		500836	157957	Psa.0158.B24		689124	164069	Psa.0688.A20		900680	82072	Psa.0762.H13		1191574	145414	Psa.0721.F22
146175	98541	Psa.0033.J04		325577	203811	Psa.0731.B04		500836	157959	Psa.0559.C06		689124	164070	Psa.0106.P03		900680	82076	Psa.0351.C14		1191574	145415	Psa.0414.E07
146175	98543	Psa.0025.I24		325577	203812	Psa.0410.P22		500837	154214	Psa.0401.F14		689125	43652	Psa.0228.I11		900680	97788	Psa.0229.G11		1191574	188911	Psa.0335.B21
146176	210866	Psa.0164.B09		325577	203813	Psa.0306.I08		500837	157762	Psa.0727.D05		689125	43653	Psa.0223.A01		900680	122059	Psa.0349.B11		1191575	23895	Psa.0511.L02
146176	210867	Psa.0396.H01		325578	19278	Psa.0641.C21		500837	157765	Psa.0488.A12		689125	43654	Psa.0258.D14		900680	149465	Psa.0730.M03		1191575	23896	Psa.0523.I22
146177	44631	Psa.0310.J18		325578	19281	Psa.0239.K22		500837	157766	Psa.0756.F05		689125	43655	Psa.0235.A03		900680	219737	Psa.0765.N08		1191576	48807	Psa.0399.J04
146177	170003	Psa.0708.J03		325578	19283	Psa.0368.C05		500837	180174	Psa.0072.N08		689125	43657	Psa.0648.B17		900681	3274	Psa.0513.J18		1191578	110847	Psa.0440.P14
146179	112591	Psa.0023.H12		325578	19284	Psa.0685.A05		500837	193605	Psa.0338.O08		689125	43658	Psa.0392.O04		900681	3275	Psa.0439.L20		1191578	110848	Psa.0484.P19
146179	112592	Psa.0117.P17		325578	19285	Psa.0730.A17		500837	193606	Psa.0375.M12		689125	43659	Psa.0144.L09		900681	3278	Psa.0168.G08		1191578	110849	Psa.0330.I20
146179	112596	Psa.0405.F11		325578	19286	Psa.0406.H23		500837	193607	Psa.0169.L07		689125	43660	Psa.0192.K22		900681	116979	Psa.0657.M07		1191578	139398	Psa.0444.M05
146179	182149	Psa.0643.F11		325578	19287	Psa.0045.A02		500837	193608	Psa.0580.D23		689125	43661	Psa.0120.L19		900681	116980	Psa.0305.F12		1191579	37217	Psa.0746.E13
146179	182150	Psa.0558.N22		325578	41871	Psa.0180.H06		500840	11199	Psa.0758.D17		689125	43662	Psa.0691.J03		900681	116982	Psa.0750.O07		1191579	37219	Psa.0529.A21
146179	182152	Psa.0544.B11		325578	41872	Psa.0310.O23		500840	11200	Psa.0514.I13		689125	179136	Psa.0107.H10		900681	116983	Psa.0496.I19		1191579	61109	Psa.0476.B23
146180	149835	Psa.0028.O21		325578	133858	Psa.0727.E21		500840	99546	Psa.0077.J08		689125	179137	Psa.0213.I15		900682	1369	Psa.0328.I06		1191579	61112	Psa.0485.H02
146180	149836	Psa.0692.D13		325579	87714	Psa.0567.M13		500840	99548	Psa.0339.C11		689125	179138	Psa.0659.G13		900682	1370	Psa.0168.L02		1191579	61113	Psa.0333.B11
146180	149837	Psa.0510.J12		325579	87715	Psa.0204.B06		500841	11673	Psa.0243.A11		689126	163964	Psa.0392.K16		900682	1371	Psa.0600.P11		1191579	61115	Psa.0383.K06
146181	67531	Psa.0630.D05		325579	87718	Psa.0541.C24		500841	11677	Psa.0074.N17		689126	168898	Psa.0194.B05		900683	1369	Psa.0328.I06		1191579	101907	Psa.0478.H08
146181	67532	Psa.0690.A24		325579	159780	Psa.0192.H14		500841	11679	Psa.0637.C17		689126	168899	Psa.0213.N17		900683	1370	Psa.0168.L02		1191579	101908	Psa.0679.J07
146181	67533	Psa.0067.K02		325579	159781	Psa.0675.D01		500841	142180	Psa.0763.E12		689126	182351	Psa.0406.B24		900683	1371	Psa.0600.P11		1191580	77222	Psa.0756.N23
146181	67534	Psa.0727.K14		325579	159782	Psa.0667.E17		500841	191739	Psa.0730.C19		689126	182353	Psa.0226.O21		900683	75865	Psa.0512.I13		1191580	77224	Psa.0407.K11
146181	134551	Psa.0736.C01		325579	159783	Psa.0254.H09		500842	176575	Psa.0613.D22		689126	213413	Psa.0107.G24		900684	8447	Psa.0497.B22		1191580	149640	Psa.0336.M16
146181	134553	Psa.0636.D22		325580	49960	Psa.0045.F10		500842	176576	Psa.0393.I24		689127	70431	Psa.0758.I07		900684	8448	Psa.0311.E20		1191583	15303	Psa.0333.P23
146181	197147	Psa.0415.B02		325580	49962	Psa.0274.L20		500845	53895	Psa.0583.L24		689127	70432	Psa.0148.D02		900684	8449	Psa.0246.P24		1191583	15306	Psa.0454.C09
146182	1258	Psa.0428.J21		325580	49966	Psa.0243.F16		500845	53897	Psa.0644.O10		689127	174490	Psa.0544.I04		900684	8450	Psa.0760.J10		1191584	6607	Psa.0335.P20
146182	20538	Psa.0435.B21		325580	180149	Psa.0613.B09		500845	53898	Psa.0071.D09		689127	185217	Psa.0290.H23		900684	8451	Psa.0511.K17		1191584	6609	Psa.0508.I23
146182	89478	Psa.0559.F19		325580	180150	Psa.0565.D09		500845	53900	Psa.0380.F11		689129	108307	Psa.0428.H19		900684	8452	Psa.0175.E03		1191584	6612	Psa.0486.E21
146183	62049	Psa.0490.L12		325580	180151	Psa.0692.C10		500845	53902	Psa.0168.J08		689129	108308	Psa.0485.I16		900684	8453	Psa.0350.E07		1191584	6613	Psa.0503.N05
146183	92475	Psa.0433.E21		325580	180152	Psa.0323.O07		500845	111595	Psa.0226.L04		689129	108310	Psa.0107.L21		900684	8455	Psa.0490.I02		1191585	1604	Psa.0594.B10
146183	92480	Psa.0756.F22		325580	180153	Psa.0490.G04		500845	111597	Psa.0314.A19		689130	138671	Psa.0112.A03		900684	201647	Psa.0164.M22		1191585	1605	Psa.0524.A14
146183	92484	Psa.0477.H05		325582	98172	Psa.0516.J14		500845	137702	Psa.0754.K05		689130	138674	Psa.0351.G10		900685	20101	Psa.0661.J21		1191585	1606	Psa.0447.O02
146183	197359	Psa.0117.A24		325582	98177	Psa.0411.L22		500845	145954	Psa.0285.F22		689132	48238	Psa.0106.O05		900685	127529	Psa.0410.F01		1191585	7906	Psa.0695.H22
146183	206968	Psa.0416.G18		325582	98178	Psa.0541.L17		500845	145955	Psa.0349.L06		689132	48243	Psa.0645.M04		900685	144936	Psa.0334.E13		1191585	7907	Psa.0333.L21
146183	206969	Psa.0643.K19		325582	98179	Psa.0763.E15		500845	198007	Psa.0567.K15		689133	29501	Psa.0666.N24		900685	173762	Psa.0162.O10		1191585	7909	Psa.0342.N10
146183	208832	Psa.0195.J10		325582	98180	Psa.0204.F01		500845	198008	Psa.0317.F19		689133	29503	Psa.0357.A15		900685	173763	Psa.0240.G15		1191586	192221	Psa.0335.N03
146183	208833	Psa.0219.F12		325582	138548	Psa.0048.O21		500845	198009	Psa.0589.J07		689133	29504	Psa.0158.M04		900685	173764	Psa.0322.F11		1191586	192222	Psa.0570.E13
146183	208834	Psa.0678.J03		325582	138549	Psa.0091.L13		500846	145189	Psa.0475.C24		689133	29505	Psa.0133.J15		900685	177248	Psa.0358.M12		1191587	91183	Psa.0682.L13
146183	208835	Psa.0400.H18		325582	138550	Psa.0340.F21		500846	145192	Psa.0075.L01		689133	29506	Psa.0442.N06		900686	76594	Psa.0351.G04		1191587	91185	Psa.0348.A07
146183	208836	Psa.0761.C01		325584	77088	Psa.0475.I05		500846	206041	Psa.0521.I24		689133	29507	Psa.0738.N14		900686	76596	Psa.0576.N23		1191589	5558	Psa.0336.E01
146184	59730	Psa.0561.C13		325584	77089	Psa.0047.D12		500847	81866	Psa.0397.N05		689133	29508	Psa.0277.D03		900686	76597	Psa.0173.K06		1191589	5562	Psa.0553.A05
146184	59731	Psa.0028.O13		325584	77090	Psa.0323.J18		500847	81868	Psa.0606.B18		689133	176384	Psa.0112.L23		900686	143965	Psa.0316.F13		1191589	197844	Psa.0666.H07
146184	59732	Psa.0095.K02		325584	77091	Psa.0448.C10		500847	81869	Psa.0570.C23		689133	176385	Psa.0707.L21		900686	143967	Psa.0168.N21		1191589	200476	Psa.0617.L03
146185	154259	Psa.0538.B10		325584	77092	Psa.0414.L24		500847	81870	Psa.0757.B13		689133	199984	Psa.0208.K21		900687	66955	Psa.0164.L02		1191590	124298	Psa.0369.I17
146185	154260	Psa.0460.J18		325584	77093	Psa.0636.K19		500847	81872	Psa.0299.E19		689135	151761	Psa.0466.L14		900688	140157	Psa.0372.L22		1191590	143529	Psa.0557.H05
146185	154261	Psa.0653.J18		325584	119037	Psa.0412.D12		500847	81873	Psa.0373.A05		689135	166658	Psa.0524.D01		900688	140158	Psa.0167.F19		1191590	210665	Psa.0334.J03
146185	183067	Psa.0024.I14		325584	119038	Psa.0316.M22		500847	118734	Psa.0205.P07		689135	166659	Psa.0106.G09		900688	140161	Psa.0496.B22		1191590	215236	Psa.0728.B22
146185	183068	Psa.0564.E11		325584	119040	Psa.0206.M06		500847	118735	Psa.0071.E24		689135	166660	Psa.0223.I01		900688	215202	Psa.0175.H15		1191590	219919	Psa.0463.K12
146185	183069	Psa.0741.D05		325585	189062	Psa.0694.M18		500847	118736	Psa.0490.O21		689135	166661	Psa.0247.E14		900688	216246	Psa.0564.H19		1191591	47990	Psa.0336.B13
146185	183070	Psa.0168.L13		325585	189063	Psa.0598.K14		500847	118737	Psa.0549.O02		689135	184682	Psa.0116.D13		900689	26374	Psa.0471.M08		1191591	47991	Psa.0767.J02
146185	183071	Psa.0718.M07		325585	189067	Psa.0619.I10		500847	186393	Psa.0229.K04		689136	63819	Psa.0218.O12		900689	26375	Psa.0163.N09		1191592	52543	Psa.0333.G06
146186	9811	Psa.0480.K07		325586	22949	Psa.0199.C05		500847	196734	Psa.0149.D01		689136	63820	Psa.0493.N10		900689	26376	Psa.0572.E14		1191592	52544	Psa.0767.A22
146186	69261	Psa.0074.J20		325586	22950	Psa.0047.A22		500848	3991	Psa.0074.F23		689136	159056	Psa.0435.J04		900689	26377	Psa.0750.N24		1191592	186537	Psa.0546.N02
146186	69262	Psa.0062.A01		325586	22952	Psa.0173.M02		500848	3994	Psa.0503.H13		689136	159057	Psa.0584.E21		900689	26378	Psa.0734.O16		1191592	186540	Psa.0509.G18
146186	69263	Psa.0455.H06		325586	22954	Psa.0184.H13		500848	29093	Psa.0359.P21		689136	159058	Psa.0510.K12		900690	2066	Psa.0165.D15		1191593	143225	Psa.0617.A24
146186	69265	Psa.0299.H18		325586	22955	Psa.0072.M22		500848	29095	Psa.0660.N07		689136	164452	Psa.0159.O19		900691	63341	Psa.0705.K16		1191593	210130	Psa.0466.I21
146186	193932	Psa.0724.B09		325586	211879	Psa.0421.J16		500848	29096	Psa.0344.E22		689137	46493	Psa.0520.I01		900691	63342	Psa.0711.K05		1191594	209077	Psa.0608.O09
146186	205657	Psa.0391.D21		325586	211880	Psa.0406.G05		500848	29099	Psa.0127.N22		689137	46494	Psa.0111.C03		900691	63344	Psa.0600.N13		1191595	133120	Psa.0361.N04
146187	149145	Psa.0135.O07		325587	134093	Psa.0699.K04		500848	40412	Psa.0238.O19		689137	46495	Psa.0412.P18		900691	63346	Psa.0539.L09		1191595	133121	Psa.0735.F14
146187	149146	Psa.0453.I19		325587	134094	Psa.0679.B05		500848	76772	Psa.0177.L19		689137	46497	Psa.0417.C21		900691	63347	Psa.0162.C09		1191595	210362	Psa.0698.G21
146187	149147	Psa.0248.C18		325587	134095	Psa.0562.I17		500848	125682	Psa.0439.M16		689138	55552	Psa.0135.P01		900693	21300	Psa.0457.K07		1191596	72833	Psa.0497.G24
146187	149148	Psa.0482.L05		325587	134096	Psa.0488.N24		500848	129144	Psa.0284.O19		689138	55555	Psa.0719.H01		900693	21301	Psa.0654.E08		1191596	72835	Psa.0332.M06
146187	149149	Psa.0083.D06		325587	134097	Psa.0346.I07		500848	129146	Psa.0302.G08		689138	55559	Psa.0112.F18		900693	21302	Psa.0343.E01		1191596	72841	Psa.0391.B02
146187	191524	Psa.0264.E22		325587	134098	Psa.0044.H23		500849	44366	Psa.0193.N02		689138	55562	Psa.0709.B01		900693	61651	Psa.0165.H16		1191597	133521	Psa.0632.F17
146187	191526	Psa.0429.G15		325587	134100	Psa.0302.L14		500849	47911	Psa.0077.L22		689138	63591	Psa.0209.L22		900693	61652	Psa.0751.O14		1191597	133522	Psa.0424.O22
146187	194382	Psa.0216.D01		325587	154267	Psa.0314.F03		500849	47915	Psa.0690.K02		689138	96068	Psa.0301.H04		900693	98651	Psa.0187.F15		1191597	133523	Psa.0335.H14
146187	216684	Psa.0025.A20		325588	27118	Psa.0461.B02		500849	91043	Psa.0187.N03		689139	80294	Psa.0690.G09		900693	98654	Psa.0718.O13		1191597	133525	Psa.0372.B02
146189	42623	Psa.0630.K03		325588	27119	Psa.0289.C22		500849	91044	Psa.0621.D09		689139	80296	Psa.0190.J10		900693	102176	Psa.0513.D19		1191598	152169	Psa.0334.J09
146189	42624	Psa.0474.I21		325588	27122	Psa.0157.M14		500849	91045	Psa.0461.J03		689139	80297	Psa.0108.H04		900693	102178	Psa.0606.B04		1191598	152170	Psa.0547.P10
146189	116521	Psa.0640.D01		325588	27123	Psa.0732.I14		500849	124490	Psa.0108.G18		689139	80298	Psa.0383.L16		900693	140549	Psa.0199.K02		1191599	58582	Psa.0499.B08
146189	116522	Psa.0384.N05		325588	27124	Psa.0761.C21		500849	124491	Psa.0703.I11		689139	80299	Psa.0213.O05		900694	23146	Psa.0612.D22		1191599	186805	Psa.0594.A08
146189	116523	Psa.0212.A05		325589	55222	Psa.0429.K02		500849	124494	Psa.0614.O05		689139	80300	Psa.0245.L22		900694	23147	Psa.0412.O11		1191599	189726	Psa.0743.L11
146190	28156	Psa.0311.E22		325589	55223	Psa.0047.B01		500849	167871	Psa.0412.B09		689139	80301	Psa.0307.I04		900694	23149	Psa.0515.N01		1191599	189727	Psa.0333.O03
146190	28157	Psa.0087.J17		325589	165734	Psa.0215.L08		500849	167872	Psa.0566.J13		689139	80303	Psa.0756.G18		900694	23150	Psa.0457.E18		1191600	49058	Psa.0649.N22
146190	28158	Psa.0245.G10		325589	203513	Psa.0360.B04		500851	39255	Psa.0532.E23		689139	191777	Psa.0171.H10		900694	23151	Psa.0367.M09		1191600	49059	Psa.0758.D18
146190	28159	Psa.0420.C07		325590	56998	Psa.0454.J15		500851	39256	Psa.0540.P06		689140	11521	Psa.0112.M03		900694	23152	Psa.0600.L02		1191600	88992	Psa.0719.H16
146190	28160	Psa.0362.N24		325590	57004	Psa.0043.F24		500851	78497	Psa.0077.G24		689140	11522	Psa.0183.L05		900694	76459	Psa.0273.O18		1191600	132188	Psa.0333.N09
146190	62000	Psa.0630.F18		325590	57006	Psa.0722.G19		500851	133916	Psa.0481.L11		689140	38873	Psa.0719.H02		900694	76460	Psa.0300.O05		1191600	151370	Psa.0351.A06
146190	189141	Psa.0264.C09		325590	71767	Psa.0051.E09		500852	45610	Psa.0169.M01		689140	43202	Psa.0427.N06		900695	114784	Psa.0165.P18		1191601	31099	Psa.0622.C22
146190	189143	Psa.0290.N23		325590	71771	Psa.0743.J13		500852	45611	Psa.0736.F22		689140	43203	Psa.0373.G18		900695	114785	Psa.0517.P05		1191601	31100	Psa.0336.F21
146190	189144	Psa.0025.E02		325590	95615	Psa.0534.A10		500852	45612	Psa.0124.E11		689140	43205	Psa.0128.J08		900696	112307	Psa.0167.P24		1191601	31101	Psa.0413.D11
146190	189145	Psa.0349.M14		325590	134419	Psa.0227.A04		500852	45613	Psa.0164.C17		689140	43206	Psa.0159.M05		900696	114355	Psa.0217.E12		1191602	70953	Psa.0331.J02
146190	189146	Psa.0598.H01		325590	134421	Psa.0518.F13		500852	45615	Psa.0672.C16		689140	43208	Psa.0243.P14		900696	114357	Psa.0686.I24		1191602	70954	Psa.0502.N01
146191	69810	Psa.0497.D05		325590	212499	Psa.0577.K14		500852	45616	Psa.0710.N11		689140	43209	Psa.0371.L14		900696	114359	Psa.0337.C14		1191602	70957	Psa.0366.F14
146191	107175	Psa.0024.G22		325591	45829	Psa.0419.I24		500852	45617	Psa.0285.K13		689140	43211	Psa.0321.D23		900696	194502	Psa.0708.J17		1191602	70958	Psa.0524.K08
146191	107177	Psa.0282.J12		325591	45830	Psa.0492.P15		500852	45619	Psa.0380.E08		689140	204033	Psa.0123.J17		900696	194503	Psa.0692.F11		1191602	106264	Psa.0421.I06
146192	533	Psa.0461.A04		325591	45833	Psa.0641.N12		500852	45620	Psa.0425.I12		689141	75949	Psa.0303.N21		900697	29393	Psa.0722.O12		1191602	148362	Psa.0340.P07
146192	539	Psa.0730.B15		325591	108383	Psa.0356.E24		500852	147222	Psa.0228.L19		689141	75950	Psa.0490.P01		900697	29394	Psa.0274.I17		1191604	189253	Psa.0331.J11
146192	541	Psa.0156.C18		325591	108384	Psa.0046.K23		500852	147223	Psa.0088.I13		689141	75951	Psa.0704.P11		900697	29395	Psa.0163.G21		1191604	189255	Psa.0609.E10
146192	29606	Psa.0237.N02		325591	108385	Psa.0170.G13		500852	147224	Psa.0673.N17		689141	75952	Psa.0628.I01		900697	29396	Psa.0169.B01		1191605	69205	Psa.0332.G21
146192	112514	Psa.0126.B24		325592	40840	Psa.0556.L23		500853	17033	Psa.0071.L23		689141	75953	Psa.0108.B16		900697	161165	Psa.0344.G04		1191605	69208	Psa.0558.O04
146192	112515	Psa.0599.G09		325592	40841	Psa.0585.C08		500853	17034	Psa.0620.I07		689142	49281	Psa.0222.P24		900697	211620	Psa.0764.E19		1191605	69210	Psa.0749.I24
146192	112517	Psa.0394.B24		325592	108046	Psa.0425.G07		500853	17035	Psa.0211.M20		689142	195235	Psa.0485.M23		900698	203828	Psa.0568.F15		1191605	141795	Psa.0501.M24
146192	200518	Psa.0359.O07		325592	108047	Psa.0724.A11		500854	7591	Psa.0558.A14		689142	195236	Psa.0389.H10		900698	203829	Psa.0412.E17		1191607	158252	Psa.0765.C19
146193	108134	Psa.0296.C01		325592	108048	Psa.0322.C12		500854	7592	Psa.0075.E05		689142	195237	Psa.0206.L21		900698	203830	Psa.0597.G03		1191607	158255	Psa.0333.G17
146193	128697	Psa.0495.P04		325592	108049	Psa.0593.D10		500854	7594	Psa.0664.E18		689142	200722	Psa.0197.I06		900699	17080	Psa.0635.J10		1191607	158256	Psa.0755.L14
146193	128698	Psa.0220.L23		325592	143840	Psa.0301.N03		500854	7595	Psa.0553.C23		689143	58631	Psa.0490.N07		900699	17081	Psa.0385.L14		1191607	171879	Psa.0678.C01
146193	128699	Psa.0553.K02		325592	143841	Psa.0669.M08		500854	51502	Psa.0309.N18		689143	58633	Psa.0493.P12		900699	17083	Psa.0729.D08		1191608	145670	Psa.0330.C05
146193	128700	Psa.0326.N21		325592	191915	Psa.0238.K03		500854	212681	Psa.0622.D07		689143	125082	Psa.0655.A03		900699	17084	Psa.0722.E10		1191609	54852	Psa.0330.F13
146193	128701	Psa.0472.O19		325592	191916	Psa.0192.D18		500855	18312	Psa.0504.E18		689143	125083	Psa.0112.B24		900699	17085	Psa.0165.B17		1191609	54853	Psa.0408.O12
146193	128702	Psa.0145.D03		325592	206297	Psa.0474.P24		500855	18313	Psa.0110.N06		689143	146006	Psa.0470.K24		900699	135955	Psa.0405.K15		1191611	66672	Psa.0755.B18
146193	128703	Psa.0507.L18		325592	206298	Psa.0611.A15		500855	18316	Psa.0717.C05		689143	146007	Psa.0273.K16		900700	762	Psa.0165.N14		1191612	25319	Psa.0405.I01
146193	183913	Psa.0402.F24		325592	206299	Psa.0272.L01		500855	18317	Psa.0074.C14		689143	146008	Psa.0153.E08		900700	764	Psa.0306.K10		1191612	25320	Psa.0345.P11
146193	184383	Psa.0485.J12		325592	206300	Psa.0171.A21		500855	26904	Psa.0495.M03		689143	146009	Psa.0536.J02		900700	768	Psa.0193.P21		1191612	25321	Psa.0336.N03
146193	215271	Psa.0024.N02		325592	206301	Psa.0049.E18		500856	66912	Psa.0074.H07		689144	76842	Psa.0315.P12		900700	94330	Psa.0416.H24		1191612	25322	Psa.0653.C19
146194	44509	Psa.0180.G18		325592	206302	Psa.0520.O09		500856	123987	Psa.0177.I01		689144	76843	Psa.0108.E08		900700	94332	Psa.0603.I01		1191613	28109	Psa.0340.G01
146194	44513	Psa.0024.H06		325592	206303	Psa.0638.M18		500857	12378	Psa.0485.G11		689144	128685	Psa.0381.O11		900700	143550	Psa.0248.N04		1191613	194287	Psa.0558.L01
146194	44515	Psa.0630.H01		325593	114226	Psa.0458.B02		500857	12380	Psa.0075.B05		689147	74913	Psa.0753.H09		900701	17903	Psa.0163.G03		1191613	210239	Psa.0728.K01
146194	44516	Psa.0482.P03		325593	194103	Psa.0422.K10		500857	37430	Psa.0171.O18		689147	74914	Psa.0277.N23		900701	17904	Psa.0585.N22		1191613	210240	Psa.0717.O04
146194	68071	Psa.0362.B04		325593	194104	Psa.0366.O17		500857	37431	Psa.0119.N09		689147	122120	Psa.0504.G04		900701	148192	Psa.0551.F16		1191614	106166	Psa.0420.K10
146194	68072	Psa.0761.D16		325593	194105	Psa.0664.E14		500857	55428	Psa.0281.E21		689147	170985	Psa.0106.M20		900701	148193	Psa.0223.O13		1191614	106169	Psa.0493.D02
146194	68073	Psa.0365.A14		325593	202231	Psa.0184.E13		500857	57215	Psa.0144.G13		689147	170986	Psa.0691.N20		900701	148197	Psa.0443.G19		1191614	106170	Psa.0384.A20
146194	212151	Psa.0393.M17		325593	208838	Psa.0746.M21		500857	57216	Psa.0440.C19		689147	170987	Psa.0604.B17		900701	167750	Psa.0399.C23		1191614	106171	Psa.0658.G04
146195	69646	Psa.0571.N16		325593	208839	Psa.0045.I12		500857	57217	Psa.0244.N01		689147	170988	Psa.0123.O12		900701	209355	Psa.0484.J14		1191614	152328	Psa.0334.C17
146195	69647	Psa.0261.C09		325594	97553	Psa.0423.A17		500857	57218	Psa.0328.N23		689147	170989	Psa.0577.A18		900701	209356	Psa.0384.P05		1191615	115157	Psa.0636.H23
146195	69648	Psa.0545.P08		325594	97554	Psa.0044.A03		500857	72320	Psa.0138.D04		689148	57044	Psa.0214.H08		900702	40994	Psa.0162.J21		1191616	134089	Psa.0386.E02
146195	78686	Psa.0207.I13		325594	200328	Psa.0492.L16		500857	72322	Psa.0452.C10		689148	57045	Psa.0164.O16		900702	40995	Psa.0217.N24		1191616	134090	Psa.0530.K14
146195	152802	Psa.0248.L21		325595	103727	Psa.0117.O03		500857	72323	Psa.0551.O03		689148	57046	Psa.0455.C08		900702	40996	Psa.0549.G22		1191616	134091	Psa.0469.N20
146195	188607	Psa.0028.F21		325595	103730	Psa.0329.C01		500857	132598	Psa.0717.G24		689148	74793	Psa.0283.H11		900702	40997	Psa.0706.N24		1191616	134092	Psa.0334.M01
146196	108306	Psa.0286.M11		325595	103732	Psa.0480.F02		500858	85601	Psa.0073.K13		689148	74794	Psa.0396.E06		900702	40998	Psa.0494.C02		1191616	174765	Psa.0745.K23
146196	108307	Psa.0428.H19		325595	103733	Psa.0640.K06		500858	85602	Psa.0183.B05		689148	74795	Psa.0515.M10		900702	186552	Psa.0604.O06		1191617	62984	Psa.0479.F24
146196	108308	Psa.0485.I16		325595	103735	Psa.0282.C15		500858	85603	Psa.0450.D14		689148	74796	Psa.0109.P17		900703	119983	Psa.0288.H22		1191618	77807	Psa.0690.O03
146196	108309	Psa.0061.K11		325595	103736	Psa.0420.P16		500858	85604	Psa.0236.O09		689149	140025	Psa.0110.O14		900703	202597	Psa.0168.I18		1191618	77808	Psa.0334.N14
146196	108311	Psa.0596.L24		325595	103737	Psa.0218.L12		500858	102637	Psa.0448.F03		689149	140026	Psa.0731.H16		900703	202598	Psa.0646.C03		1191619	166012	Psa.0488.K24
146196	127061	Psa.0025.O24		325595	103738	Psa.0109.B10		500859	144019	Psa.0684.I11		689150	171053	Psa.0428.C17		900703	214646	Psa.0177.F02		1191619	166016	Psa.0336.M08
146197	36297	Psa.0427.A21		325595	103739	Psa.0233.P17		500859	144020	Psa.0072.K04		689150	186315	Psa.0701.K22		900704	110139	Psa.0341.N09		1191620	77807	Psa.0690.O03
146197	36300	Psa.0022.C04		325595	103740	Psa.0460.H20		500859	144022	Psa.0357.I18		689150	207984	Psa.0108.M12		900704	110145	Psa.0497.M19		1191620	77808	Psa.0334.N14
146197	36305	Psa.0742.L15		325595	138691	Psa.0352.A04		500859	144023	Psa.0702.K12		689150	207986	Psa.0747.O19		900704	110146	Psa.0168.K02		1191620	160071	Psa.0669.H01
146197	110339	Psa.0216.N05		325595	198130	Psa.0160.M18		500860	93549	Psa.0768.O22		689150	210333	Psa.0516.P05		900705	64654	Psa.0164.F09		1191621	58885	Psa.0573.M23
146197	110341	Psa.0550.F09		325595	198131	Psa.0411.L01		500860	93550	Psa.0366.D13		689151	32271	Psa.0661.O15		900705	64656	Psa.0597.I06		1191622	42179	Psa.0727.A08
146197	110342	Psa.0382.C23		325595	198132	Psa.0176.F08		500860	93551	Psa.0071.K23		689151	148484	Psa.0721.O08		900705	110557	Psa.0391.E03		1191622	118158	Psa.0537.G20
146198	134901	Psa.0332.G23		325596	103727	Psa.0117.O03		500860	93552	Psa.0182.H02		689151	148485	Psa.0128.O06		900705	110558	Psa.0685.H12		1191622	118159	Psa.0508.F21
146198	134902	Psa.0667.P07		325596	103732	Psa.0480.F02		500861	26354	Psa.0075.M09		689151	190221	Psa.0378.M03		900706	76764	Psa.0541.N09		1191622	118160	Psa.0432.E16
146198	134903	Psa.0563.C01		325596	103735	Psa.0282.C15		500861	26356	Psa.0414.G16		689151	210974	Psa.0351.B05		900706	76765	Psa.0168.I08		1191622	118161	Psa.0332.L20
146198	137845	Psa.0546.G19		325596	103739	Psa.0233.P17		500861	95416	Psa.0543.J08		689151	210975	Psa.0110.O17		900706	76766	Psa.0641.G21		1191622	173580	Psa.0664.F03
146198	137846	Psa.0028.M14		325596	103740	Psa.0460.H20		500861	140775	Psa.0655.O13		689152	104048	Psa.0304.B16		900706	76767	Psa.0519.M18		1191623	29110	Psa.0334.L11
146198	137848	Psa.0720.D22		325596	198130	Psa.0160.M18		500862	10808	Psa.0175.H06		689152	104050	Psa.0461.B08		900706	76768	Psa.0457.H05		1191623	29111	Psa.0338.B01
146198	137849	Psa.0360.J19		325596	198131	Psa.0411.L01		500862	22331	Psa.0072.D21		689152	104051	Psa.0673.N14		900706	82329	Psa.0254.I18		1191624	98514	Psa.0759.C14
146199	27012	Psa.0424.D11		325596	198132	Psa.0176.F08		500862	22332	Psa.0510.B12		689152	104053	Psa.0732.F23		900707	11750	Psa.0185.N17		1191624	176052	Psa.0595.H09
146199	27013	Psa.0681.I06		325596	218702	Psa.0626.B18		500862	22334	Psa.0130.I15		689153	133687	Psa.0110.M20		900707	11754	Psa.0608.B08		1191624	179299	Psa.0451.B16
146199	33725	Psa.0025.O16		325597	189858	Psa.0047.H06		500862	39979	Psa.0353.P19		689154	15909	Psa.0112.F10		900707	124530	Psa.0630.J18		1191624	179300	Psa.0571.J06
146200	31829	Psa.0539.N13		325597	189859	Psa.0143.H13		500862	39980	Psa.0630.F01		689154	15910	Psa.0605.A03		900707	124532	Psa.0352.P06		1191624	212850	Psa.0334.F03
146200	31830	Psa.0651.I03		325598	80571	Psa.0736.L04		500862	39981	Psa.0710.M09		689154	15913	Psa.0203.E07		900707	126909	Psa.0193.A12		1191625	78760	Psa.0444.E23
146200	144406	Psa.0022.I15		325598	80572	Psa.0069.P04		500862	39982	Psa.0312.I17		689154	17838	Psa.0388.B17		900707	126911	Psa.0735.A23		1191625	86236	Psa.0339.A15
146201	171217	Psa.0048.B10		325598	80573	Psa.0758.N15		500862	39983	Psa.0593.A16		689154	17840	Psa.0113.D08		900707	126912	Psa.0697.O23		1191625	86240	Psa.0335.J04
146201	195404	Psa.0491.L20		325598	89174	Psa.0205.A15		500862	57043	Psa.0253.O18		689155	57477	Psa.0213.D18		900707	126915	Psa.0584.D15		1191626	40245	Psa.0733.F16
146201	195405	Psa.0024.D13		325598	89176	Psa.0654.H22		500862	57045	Psa.0164.O16		689155	73594	Psa.0111.G01		900707	141671	Psa.0168.J12		1191626	40246	Psa.0333.O06
146201	210563	Psa.0097.A10		325598	126349	Psa.0625.D13		500862	95130	Psa.0548.L10		689155	73595	Psa.0556.E05		900707	151780	Psa.0204.O12		1191627	50907	Psa.0514.C18
146203	153977	Psa.0140.I13		325598	193363	Psa.0584.I18		500862	95131	Psa.0118.M06		689156	152077	Psa.0108.F22		900708	73881	Psa.0745.E10		1191627	50908	Psa.0374.P14
146203	175252	Psa.0167.J24		325598	197394	Psa.0294.I20		500863	40747	Psa.0248.F11		689157	218240	Psa.0435.O02		900708	73882	Psa.0266.A19		1191627	50909	Psa.0335.K20
146203	175253	Psa.0124.K03		325598	197395	Psa.0048.M05		500863	85611	Psa.0547.L01		689158	78596	Psa.0448.P18		900708	73883	Psa.0752.J22		1191628	56753	Psa.0744.C03
146203	175254	Psa.0409.L09		325598	197396	Psa.0132.A02		500863	89460	Psa.0629.A03		689158	124888	Psa.0497.F05		900708	73885	Psa.0202.O11		1191628	56754	Psa.0546.F01
146203	202591	Psa.0022.I03		325598	197397	Psa.0147.L18		500863	148679	Psa.0072.J08		689158	134956	Psa.0285.H07		900708	73887	Psa.0168.H23		1191628	56757	Psa.0708.I04
146204	59737	Psa.0280.O19		325598	218889	Psa.0635.C23		500863	148680	Psa.0487.K04		689158	134957	Psa.0106.H16		900708	73888	Psa.0494.N08		1191629	60634	Psa.0344.I19
146204	59738	Psa.0150.P16		325599	1106	Psa.0490.O14		500863	148681	Psa.0181.F22		689158	134958	Psa.0559.H15		900708	73889	Psa.0477.B14		1191629	60635	Psa.0332.D08
146204	59739	Psa.0548.P05		325599	1107	Psa.0291.F24		500863	148682	Psa.0083.K14		689158	162398	Psa.0742.P07		900708	187980	Psa.0344.D08		1191629	189916	Psa.0617.G10
146204	59740	Psa.0297.L07		325599	1108	Psa.0438.G05		500864	47058	Psa.0242.B19		689159	5219	Psa.0722.I04		900708	187981	Psa.0727.H15		1191630	77807	Psa.0690.O03
146204	97590	Psa.0544.F21		325599	1110	Psa.0201.N17		500864	47060	Psa.0238.P24		689159	5220	Psa.0744.M01		900709	21300	Psa.0457.K07		1191630	77808	Psa.0334.N14
146204	97955	Psa.0614.G09		325599	1111	Psa.0149.F18		500864	47061	Psa.0277.K20		689159	5221	Psa.0339.P03		900709	21301	Psa.0654.E08		1191630	160071	Psa.0669.H01
146204	97956	Psa.0105.F15		325599	1112	Psa.0324.M21		500864	47062	Psa.0608.E23		689159	40471	Psa.0672.F21		900709	21302	Psa.0343.E01		1191631	166012	Psa.0488.K24
146205	167645	Psa.0024.A16		325599	1113	Psa.0732.C14		500864	47066	Psa.0106.L12		689159	40472	Psa.0351.B14		900709	61651	Psa.0165.H16		1191631	166016	Psa.0336.M08
146205	167646	Psa.0467.B04		325599	5341	Psa.0100.M23		500864	47069	Psa.0073.M16		689159	40477	Psa.0542.H03		900709	61652	Psa.0751.O14		1191632	25046	Psa.0445.A06
146205	167648	Psa.0601.M03		325599	9915	Psa.0535.O13		500864	47070	Psa.0558.C22		689159	40478	Psa.0160.E07		900709	83287	Psa.0315.H09		1191632	25047	Psa.0552.N21
146205	167649	Psa.0098.G08		325599	9916	Psa.0177.L07		500864	80827	Psa.0716.L21		689159	40479	Psa.0110.D13		900709	83288	Psa.0500.O05		1191632	25048	Psa.0450.D10
146205	167650	Psa.0281.N08		325599	9917	Psa.0246.N06		500864	80828	Psa.0614.N17		689159	72203	Psa.0434.N20		900709	83294	Psa.0236.C13		1191632	190949	Psa.0642.N15
146206	12127	Psa.0614.B03		325599	9918	Psa.0466.A01		500865	64554	Psa.0387.D20		689159	72204	Psa.0759.M19		900709	83296	Psa.0277.M14		1191633	79339	Psa.0606.D15
146206	32393	Psa.0118.O17		325599	9919	Psa.0428.F02		500865	64555	Psa.0586.C24		689160	48238	Psa.0106.O05		900709	102176	Psa.0513.D19		1191633	145670	Psa.0330.C05
146206	32394	Psa.0250.E10		325599	9920	Psa.0046.P23		500865	64556	Psa.0366.B01		689160	48240	Psa.0518.O19		900709	105003	Psa.0492.G09		1191634	93733	Psa.0368.F19
146206	32395	Psa.0084.L03		325602	94715	Psa.0043.E01		500865	64557	Psa.0642.O18		689160	48241	Psa.0459.L11		900709	140549	Psa.0199.K02		1191634	118200	Psa.0751.J10
146206	32396	Psa.0062.N05		325602	197770	Psa.0406.J10		500865	64558	Psa.0234.A14		689160	48243	Psa.0645.M04		900709	159975	Psa.0506.F19		1191634	118201	Psa.0455.F16
146206	32397	Psa.0151.C20		325603	70687	Psa.0319.H22		500865	64559	Psa.0287.O20		689161	16296	Psa.0108.H03		900710	123483	Psa.0470.F21		1191634	208024	Psa.0332.B20
146206	32398	Psa.0297.E08		325603	70688	Psa.0129.H13		500865	64560	Psa.0563.D14		689161	16298	Psa.0186.M06		900710	123484	Psa.0705.O13		1191635	47990	Psa.0336.B13
146206	32399	Psa.0022.J15		325603	70692	Psa.0229.L19		500865	64561	Psa.0627.F02		689162	32521	Psa.0469.D04		900710	123486	Psa.0168.C11		1191635	47991	Psa.0767.J02
146206	32400	Psa.0724.J22		325604	19213	Psa.0140.C05		500865	64562	Psa.0295.M23		689162	32527	Psa.0406.F24		900710	147587	Psa.0308.M21		1191636	54146	Psa.0336.K24
146206	32401	Psa.0335.F02		325604	19215	Psa.0098.A24		500865	64563	Psa.0077.N11		689162	32528	Psa.0639.F02		900710	147588	Psa.0418.P22		1191636	54149	Psa.0400.F04
146206	32402	Psa.0383.C16		325604	19217	Psa.0067.J12		500866	11793	Psa.0602.J13		689162	177400	Psa.0108.P14		900710	147589	Psa.0402.H21		1191636	106046	Psa.0438.F16
146206	32403	Psa.0412.H16		325604	19219	Psa.0126.G13		500866	11794	Psa.0276.B13		689162	177401	Psa.0364.E09		900710	213888	Psa.0581.J17		1191636	106047	Psa.0527.F24
146206	205477	Psa.0503.D19		325604	19221	Psa.0249.N16		500866	11795	Psa.0374.H09		689163	22270	Psa.0161.K21		900711	71927	Psa.0338.B03		1191638	5558	Psa.0336.E01
146207	8393	Psa.0632.B12		325604	19223	Psa.0640.H20		500866	11796	Psa.0233.L22		689163	22271	Psa.0259.F06		900711	81473	Psa.0236.A08		1191638	5560	Psa.0733.O16
146207	8394	Psa.0028.I11		325604	80476	Psa.0292.C16		500866	11797	Psa.0186.E14		689163	22272	Psa.0109.E21		900711	81474	Psa.0606.M08		1191638	5562	Psa.0553.A05
146207	8395	Psa.0681.H12		325604	80479	Psa.0674.N05		500866	11799	Psa.0103.N08		689163	22273	Psa.0114.P04		900711	81475	Psa.0727.L21		1191638	87228	Psa.0674.L14
146207	8397	Psa.0769.G06		325604	171579	Psa.0566.I03		500866	11800	Psa.0345.I03		689163	110163	Psa.0184.A10		900711	81476	Psa.0452.B23		1191638	200476	Psa.0617.L03
146207	8398	Psa.0141.O11		325604	171580	Psa.0515.K03		500866	11803	Psa.0201.F10		689164	97339	Psa.0548.J05		900711	81477	Psa.0504.M04		1191639	45298	Psa.0331.G15
146207	87874	Psa.0230.K22		325604	171581	Psa.0108.O16		500866	56781	Psa.0074.P15		689164	170813	Psa.0272.J09		900712	138807	Psa.0631.H19		1191639	45301	Psa.0713.J21
146207	87875	Psa.0382.E11		325604	171582	Psa.0044.M19		500867	220	Psa.0505.N05		689164	170815	Psa.0223.A16		900712	138808	Psa.0378.D02		1191639	106526	Psa.0489.A23
146207	87876	Psa.0470.O05		325604	171583	Psa.0637.I01		500867	35430	Psa.0308.N08		689164	170817	Psa.0247.K23		900712	138809	Psa.0257.M17		1191639	116769	Psa.0567.G22
146207	144732	Psa.0118.H15		325604	211857	Psa.0646.G03		500867	35431	Psa.0083.N17		689164	170818	Psa.0313.O17		900712	138810	Psa.0164.A17		1191639	184707	Psa.0725.A12
146207	184612	Psa.0167.L09		325605	175272	Psa.0361.C22		500867	35433	Psa.0611.J07		689164	170819	Psa.0481.B07		900712	189566	Psa.0371.C22		1191641	8388	Psa.0481.B08
146207	186715	Psa.0521.O23		325605	175273	Psa.0153.G01		500867	35434	Psa.0221.G20		689164	170820	Psa.0389.G05		900712	204861	Psa.0541.F19		1191641	46343	Psa.0336.F07
146208	8393	Psa.0632.B12		325605	175274	Psa.0118.J23		500867	35436	Psa.0286.M09		689164	170821	Psa.0106.J12		900713	72821	Psa.0705.K22		1191641	139171	Psa.0360.K06
146208	8394	Psa.0028.I11		325605	175276	Psa.0415.D06		500867	35438	Psa.0193.J19		689164	170822	Psa.0295.M12		900713	99143	Psa.0618.G09		1191641	139172	Psa.0470.A13
146208	8395	Psa.0681.H12		325605	175277	Psa.0470.J01		500867	35439	Psa.0498.C07		689164	170823	Psa.0200.K06		900713	153963	Psa.0167.A22		1191642	22944	Psa.0685.M10
146208	8397	Psa.0769.G06		325605	175278	Psa.0731.M10		500867	35440	Psa.0208.O24		689164	172014	Psa.0714.F04		900713	153964	Psa.0679.B06		1191642	34610	Psa.0702.D18
146208	8398	Psa.0141.O11		325605	175279	Psa.0294.D11		500867	35441	Psa.0621.B04		689165	23250	Psa.0452.B09		900713	153965	Psa.0316.H04		1191642	34615	Psa.0332.P20
146208	87874	Psa.0230.K22		325605	175280	Psa.0425.L05		500867	35442	Psa.0414.H20		689165	23251	Psa.0111.N15		900713	153967	Psa.0591.K15		1191643	117980	Psa.0347.E07
146208	87875	Psa.0382.E11		325605	175281	Psa.0044.M13		500867	35443	Psa.0333.B17		689165	23252	Psa.0485.H23		900714	50700	Psa.0739.G24		1191643	117981	Psa.0769.N06
146208	144732	Psa.0118.H15		325605	188151	Psa.0697.A13		500867	35444	Psa.0073.F19		689165	23253	Psa.0531.L16		900714	50701	Psa.0163.F24		1191643	117985	Psa.0353.C20
146208	184612	Psa.0167.L09		325605	188152	Psa.0256.D09		500868	3079	Psa.0343.K02		689165	23254	Psa.0375.F04		900714	50702	Psa.0710.D03		1191643	198956	Psa.0335.N22
146209	30188	Psa.0304.M24		325605	188153	Psa.0074.H04		500868	3080	Psa.0629.C12		689165	84111	Psa.0113.H14		900714	81670	Psa.0228.N04		1191643	198957	Psa.0762.C14
146209	91302	Psa.0196.N19		325605	188154	Psa.0396.E12		500868	3081	Psa.0072.M16		689165	84112	Psa.0423.H05		900714	111056	Psa.0560.N07		1191645	81364	Psa.0439.A20
146209	116022	Psa.0024.M12		325605	188157	Psa.0365.L10		500868	3082	Psa.0422.E17		689165	125400	Psa.0762.E01		900714	111057	Psa.0617.B05		1191646	94093	Psa.0620.F21
146210	17651	Psa.0263.J13		325606	68640	Psa.0074.B06		500868	3083	Psa.0143.N14		689166	181198	Psa.0416.E12		900714	111058	Psa.0525.G14		1191646	94094	Psa.0469.L01
146210	17652	Psa.0477.G06		325606	68641	Psa.0698.K21		500868	8868	Psa.0612.O22		689166	181199	Psa.0746.J04		900715	86733	Psa.0163.A19		1191646	144862	Psa.0331.C23
146210	17653	Psa.0722.N18		325606	68642	Psa.0615.C20		500868	82705	Psa.0758.P13		689166	181200	Psa.0112.A06		900715	86735	Psa.0254.B04		1191646	173329	Psa.0713.G12
146210	91560	Psa.0022.C06		325606	79292	Psa.0369.P15		500869	94328	Psa.0510.C09		689166	214957	Psa.0538.C19		900715	159696	Psa.0309.F07		1191646	191045	Psa.0765.P04
146210	91561	Psa.0244.A19		325606	151289	Psa.0620.P09		500869	94329	Psa.0623.B04		689167	131020	Psa.0184.K22		900715	159697	Psa.0642.K18		1191647	25191	Psa.0336.P22
146211	49610	Psa.0337.E05		325606	157761	Psa.0280.K10		500869	94331	Psa.0667.D01		689167	131021	Psa.0206.N06		900715	159698	Psa.0760.F09		1191647	74345	Psa.0558.M15
146211	49611	Psa.0721.K13		325608	98664	Psa.0605.B09		500869	94333	Psa.0587.J24		689167	131022	Psa.0106.P07		900715	159699	Psa.0722.F14		1191648	29017	Psa.0386.C09
146211	49612	Psa.0028.O03		325608	98666	Psa.0459.G02		500869	94334	Psa.0383.E04		689167	131023	Psa.0293.K23		900717	64117	Psa.0164.F19		1191648	178322	Psa.0336.I17
146211	49613	Psa.0432.P04		325608	110186	Psa.0492.O16		500869	94335	Psa.0614.F07		689167	131024	Psa.0762.M15		900717	64118	Psa.0637.I08		1191649	170250	Psa.0336.D01
146211	49614	Psa.0492.B22		325608	151078	Psa.0667.A18		500869	94337	Psa.0328.G21		689167	131025	Psa.0195.G05		900717	64119	Psa.0273.M20		1191649	170251	Psa.0665.I23
146211	58653	Psa.0443.I15		325608	180306	Psa.0649.K03		500869	120669	Psa.0138.H20		689167	174513	Psa.0612.B11		900717	174704	Psa.0323.E18		1191651	6845	Psa.0483.J15
146211	155051	Psa.0388.G01		325608	180307	Psa.0182.K11		500869	120671	Psa.0565.N20		689167	174514	Psa.0314.E17		900717	174706	Psa.0542.G23		1191651	6846	Psa.0605.B17
146212	49610	Psa.0337.E05		325608	180309	Psa.0046.N15		500869	133655	Psa.0156.A21		689167	178706	Psa.0177.I13		900718	33494	Psa.0379.F09		1191651	6848	Psa.0331.D15
146212	49611	Psa.0721.K13		325608	199903	Psa.0433.O07		500870	25430	Psa.0120.F13		689168	28394	Psa.0490.F03		900718	33495	Psa.0210.A20		1191652	108795	Psa.0434.D02
146212	49612	Psa.0028.O03		325608	199904	Psa.0681.C06		500870	25437	Psa.0495.G14		689168	28395	Psa.0371.N17		900718	33496	Psa.0166.P20		1191652	108798	Psa.0334.N09
146212	49614	Psa.0492.B22		325608	199905	Psa.0086.M15		500870	57833	Psa.0476.I23		689168	28396	Psa.0116.M11		900718	162559	Psa.0520.I16		1191652	108801	Psa.0419.N12
146213	57633	Psa.0191.G01		325608	199906	Psa.0158.C16		500870	57834	Psa.0555.N11		689168	90788	Psa.0482.A18		900723	44872	Psa.0417.E18		1191653	210394	Psa.0677.P10
146213	57634	Psa.0508.C04		325608	203132	Psa.0126.J09		500870	144797	Psa.0485.J14		689168	146461	Psa.0304.E04		900723	44873	Psa.0397.F23		1191654	122477	Psa.0484.F09
146213	57635	Psa.0708.N15		325608	208467	Psa.0209.A21		500870	144798	Psa.0152.F15		689168	146463	Psa.0260.C23		900723	44875	Psa.0504.E19		1191654	172352	Psa.0330.E12
146213	57636	Psa.0474.D19		325609	27312	Psa.0059.O04		500870	144800	Psa.0115.K07		689168	146464	Psa.0165.O10		900723	147512	Psa.0319.L05		1191654	172353	Psa.0624.E03
146213	57637	Psa.0278.E16		325609	27314	Psa.0649.J07		500870	144801	Psa.0316.C06		689168	146465	Psa.0111.A01		900724	95687	Psa.0770.P21		1191655	1295	Psa.0333.O02
146213	57638	Psa.0242.D07		325609	27315	Psa.0533.P23		500870	144802	Psa.0073.J18		689168	156898	Psa.0768.D23		900724	99083	Psa.0560.A03		1191655	85778	Psa.0643.A09
146213	57639	Psa.0646.G17		325609	27317	Psa.0669.H11		500870	144804	Psa.0676.J09		689168	178172	Psa.0654.G10		900724	153779	Psa.0393.J04		1191655	193756	Psa.0356.A06
146213	57640	Psa.0024.B24		325609	27318	Psa.0477.I14		500870	180979	Psa.0539.B03		689168	178173	Psa.0245.K10		900724	153780	Psa.0248.G17		1191658	59407	Psa.0330.I24
146213	136199	Psa.0518.P19		325609	27319	Psa.0741.H01		500870	180980	Psa.0612.K07		689169	17379	Psa.0574.K03		900724	153781	Psa.0444.P03		1191659	984	Psa.0335.J05
146213	189697	Psa.0207.M07		325609	27321	Psa.0722.N11		500870	180981	Psa.0719.C12		689169	17381	Psa.0205.E20		900724	185183	Psa.0162.K20		1191659	985	Psa.0470.F08
146214	97585	Psa.0136.F22		325609	27322	Psa.0615.G09		500870	180982	Psa.0337.N10		689169	17383	Psa.0113.J01		900725	43990	Psa.0370.A13		1191660	58492	Psa.0615.D24
146214	162089	Psa.0634.F19		325609	52590	Psa.0099.J19		500870	212993	Psa.0140.F24		689169	17384	Psa.0432.G02		900725	43993	Psa.0373.E20		1191660	202663	Psa.0339.A08
146214	166073	Psa.0348.P08		325611	114749	Psa.0045.K08		500871	133720	Psa.0339.P05		689169	83679	Psa.0280.E20		900725	43994	Psa.0272.E13		1191660	204378	Psa.0334.M18
146214	166074	Psa.0210.N15		325612	83186	Psa.0489.E05		500871	133721	Psa.0751.F20		689169	83680	Psa.0304.N15		900725	45148	Psa.0399.B04		1191660	214821	Psa.0457.M24
146214	166075	Psa.0434.H07		325612	83190	Psa.0673.A01		500871	133723	Psa.0711.J10		689169	94672	Psa.0439.O18		900725	45151	Psa.0227.M14		1191661	13798	Psa.0666.D03
146214	166076	Psa.0110.P12		325612	85303	Psa.0305.F14		500871	133724	Psa.0273.N19		689169	112776	Psa.0107.M04		900725	45152	Psa.0162.B14		1191661	13799	Psa.0489.L16
146214	206580	Psa.0365.N02		325612	114749	Psa.0045.K08		500871	153043	Psa.0638.A05		689169	112778	Psa.0452.D06		900725	45153	Psa.0418.H18		1191661	13800	Psa.0378.A14
146214	206582	Psa.0449.P06		325612	206847	Psa.0196.C07		500871	153044	Psa.0076.O01		689169	118639	Psa.0543.F15		900725	199075	Psa.0556.B23		1191661	13803	Psa.0332.G19
146214	206585	Psa.0023.L02		325612	206848	Psa.0546.G10		500871	153045	Psa.0697.D13		689169	158340	Psa.0190.A10		900725	212814	Psa.0757.J07		1191661	166202	Psa.0649.J02
146214	215195	Psa.0548.F14		325612	206850	Psa.0611.E17		500871	153046	Psa.0190.I21		689170	110195	Psa.0204.G17		900726	21148	Psa.0263.O08		1191661	166203	Psa.0502.O11
146215	14778	Psa.0438.G24		325612	211074	Psa.0660.A04		500871	153047	Psa.0330.M20		689170	110196	Psa.0107.L08		900726	21149	Psa.0592.I18		1191664	75069	Psa.0331.P15
146215	60489	Psa.0290.F19		325613	95475	Psa.0098.M13		500871	153049	Psa.0262.K11		689170	110197	Psa.0272.M22		900726	21150	Psa.0422.D24		1191664	82603	Psa.0548.D04
146215	60490	Psa.0073.I23		325613	95478	Psa.0372.F06		500871	153050	Psa.0236.J02		689170	110198	Psa.0255.B03		900726	21151	Psa.0582.M18		1191665	7815	Psa.0401.L04
146215	60491	Psa.0286.O16		325613	95481	Psa.0638.G17		500872	59596	Psa.0312.G02		689170	110199	Psa.0410.K10		900726	21152	Psa.0247.N18		1191665	124617	Psa.0336.J08
146215	60492	Psa.0492.K02		325613	97896	Psa.0072.K21		500872	59598	Psa.0495.H08		689171	79452	Psa.0114.P16		900726	21153	Psa.0166.G07		1191665	124618	Psa.0470.L24
146215	60493	Psa.0028.M06		325613	97899	Psa.0244.O22		500872	95533	Psa.0074.H19		689171	79455	Psa.0112.M13		900726	88797	Psa.0476.J02		1191665	124619	Psa.0343.L12
146215	60494	Psa.0637.F08		325613	172801	Psa.0323.H02		500872	95534	Psa.0674.L17		689171	89526	Psa.0650.A18		900726	88798	Psa.0210.A14		1191665	215685	Psa.0696.F03
146215	60495	Psa.0747.E20		325613	172802	Psa.0521.P09		500873	72544	Psa.0297.H17		689171	94792	Psa.0563.G04		900726	94045	Psa.0320.M07		1191666	155761	Psa.0330.N20
146215	60496	Psa.0665.I05		325613	182762	Psa.0393.F20		500873	72548	Psa.0677.I22		689172	63200	Psa.0108.I04		900727	18402	Psa.0711.F17		1191667	68951	Psa.0355.C13
146215	60497	Psa.0149.P18		325613	182763	Psa.0177.N19		500873	74248	Psa.0190.G16		689172	63201	Psa.0484.P20		900727	18403	Psa.0168.C06		1191667	99973	Psa.0330.A24
146215	60498	Psa.0366.J05		325613	182764	Psa.0044.E09		500873	74249	Psa.0372.B17		689172	63202	Psa.0676.K17		900728	149969	Psa.0167.L16		1191667	99977	Psa.0645.G17
146215	194697	Psa.0268.C05		325613	182765	Psa.0184.N23		500873	120779	Psa.0759.N05		689172	63203	Psa.0645.F23		900728	198544	Psa.0559.F16		1191667	99978	Psa.0492.I24
146216	65421	Psa.0365.D19		325614	1233	Psa.0502.O24		500873	120780	Psa.0715.D13		689172	63204	Psa.0681.C03		900729	120952	Psa.0331.G01		1191668	216351	Psa.0332.H11
146216	94898	Psa.0040.M10		325614	49088	Psa.0591.J07		500873	120781	Psa.0287.P13		689172	63205	Psa.0474.A05		900729	164031	Psa.0162.O13		1191669	4887	Psa.0336.D06
146216	94899	Psa.0321.F05		325614	115754	Psa.0048.O09		500873	147346	Psa.0076.L05		689172	79885	Psa.0522.G02		900730	149968	Psa.0227.K02		1191669	4889	Psa.0352.P11
146216	127196	Psa.0025.O23		325614	154555	Psa.0483.O21		500874	58902	Psa.0074.H08		689174	106807	Psa.0108.G19		900730	149969	Psa.0167.L16		1191669	4891	Psa.0648.N19
146216	177587	Psa.0561.M06		325614	166333	Psa.0197.K10		500874	120307	Psa.0357.B11		689174	149130	Psa.0208.G06		900730	149970	Psa.0593.O03		1191669	114316	Psa.0361.D01
146216	193730	Psa.0111.M04		325614	166334	Psa.0138.P22		500875	192478	Psa.0350.L20		689174	149132	Psa.0433.D23		900731	9879	Psa.0331.P13		1191671	102420	Psa.0333.C04
146217	95947	Psa.0046.I06		325614	166335	Psa.0093.H12		500875	192479	Psa.0387.C13		689174	175581	Psa.0601.H23		900731	196095	Psa.0162.F02		1191671	102427	Psa.0721.B08
146217	95948	Psa.0621.P16		325614	166336	Psa.0558.O18		500875	192480	Psa.0505.I23		689174	175583	Psa.0197.C22		900732	13543	Psa.0329.K02		1191671	188605	Psa.0373.P17
146217	95949	Psa.0028.N22		325614	166337	Psa.0627.O12		500875	192481	Psa.0646.F14		689175	32521	Psa.0469.D04		900732	13546	Psa.0330.K24		1191673	24469	Psa.0417.E23
146217	95950	Psa.0765.J08		325614	166338	Psa.0585.D04		500875	192482	Psa.0525.E04		689175	32527	Psa.0406.F24		900732	13549	Psa.0379.O01		1191673	24470	Psa.0501.B04
146217	95951	Psa.0263.L09		325614	166339	Psa.0325.J02		500875	192483	Psa.0399.K24		689175	32528	Psa.0639.F02		900732	138168	Psa.0167.J02		1191673	24471	Psa.0333.F01
146218	98486	Psa.0481.J04		325614	166340	Psa.0318.N13		500875	192484	Psa.0212.B19		689175	169453	Psa.0277.K21		900733	14587	Psa.0166.I22		1191673	24472	Psa.0496.H20
146218	98487	Psa.0024.C13		325614	166341	Psa.0336.P08		500875	213282	Psa.0077.G09		689175	177400	Psa.0108.P14		900733	14588	Psa.0610.G06		1191673	213691	Psa.0576.J16
146218	98488	Psa.0685.G23		325615	83777	Psa.0119.M07		500876	98778	Psa.0467.J23		689176	2708	Psa.0399.E18		900734	41888	Psa.0167.P18		1191674	67565	Psa.0335.G12
146218	98490	Psa.0446.M14		325615	83783	Psa.0363.D15		500876	98781	Psa.0421.C12		689176	2717	Psa.0441.D11		900735	141460	Psa.0428.O18		1191674	67566	Psa.0639.B08
146218	98491	Psa.0492.O12		325615	131831	Psa.0090.K07		500876	125469	Psa.0602.I01		689177	107733	Psa.0440.O05		900735	165113	Psa.0387.H22		1191674	67567	Psa.0364.O19
146218	113851	Psa.0112.D07		325615	131832	Psa.0401.H06		500876	125471	Psa.0216.K21		689177	107738	Psa.0251.J16		900735	165114	Psa.0164.K11		1191675	159404	Psa.0757.F16
146218	164451	Psa.0458.P10		325615	131833	Psa.0240.H18		500876	125472	Psa.0073.M10		689177	107745	Psa.0114.D04		900735	170105	Psa.0224.P02		1191675	181451	Psa.0602.P24
146218	182651	Psa.0464.G22		325615	146726	Psa.0053.D19		500876	125473	Psa.0456.C24		689177	107746	Psa.0663.M07		900736	77648	Psa.0549.L18		1191675	181452	Psa.0332.J21
146218	182652	Psa.0191.D05		325615	156162	Psa.0048.E17		500876	125474	Psa.0082.I04		689177	140673	Psa.0181.D19		900736	77650	Psa.0486.F07		1191675	211558	Psa.0553.P03
146218	218213	Psa.0253.K12		325615	156163	Psa.0732.D02		500876	125475	Psa.0595.H20		689177	190661	Psa.0504.N06		900736	77651	Psa.0443.P24		1191676	16394	Psa.0359.J21
146219	150710	Psa.0060.B04		325615	201957	Psa.0512.B20		500876	125476	Psa.0402.P15		689177	190662	Psa.0111.L18		900736	86029	Psa.0184.E17		1191676	16395	Psa.0495.D22
146219	150711	Psa.0643.L01		325615	214844	Psa.0276.C22		500877	104472	Psa.0191.G14		689177	215254	Psa.0333.O22		900736	139925	Psa.0499.L01		1191676	16396	Psa.0331.O21
146219	157829	Psa.0522.D17		325616	33656	Psa.0049.G22		500877	104473	Psa.0170.G19		689178	16665	Psa.0392.L22		900736	139926	Psa.0477.K14		1191676	16399	Psa.0659.E01
146219	157830	Psa.0540.M20		325616	33657	Psa.0212.H23		500877	104475	Psa.0256.C22		689178	16666	Psa.0246.G07		900736	139927	Psa.0298.D16		1191676	16401	Psa.0767.P12
146221	32699	Psa.0409.A13		325616	33658	Psa.0070.B21		500877	104476	Psa.0144.I09		689178	16667	Psa.0333.G22		900736	185376	Psa.0167.I10		1191676	16402	Psa.0718.K13
146221	32700	Psa.0637.D02		325616	33659	Psa.0346.C09		500877	104478	Psa.0736.C07		689178	48366	Psa.0457.H18		900737	199342	Psa.0205.H08		1191676	16403	Psa.0616.H22
146221	32701	Psa.0229.J15		325616	33660	Psa.0244.C13		500877	136424	Psa.0340.K20		689178	66154	Psa.0178.I13		900737	199344	Psa.0652.P14		1191676	16404	Psa.0419.E06
146221	32702	Psa.0624.O08		325617	40952	Psa.0508.H24		500877	147807	Psa.0077.K01		689178	66155	Psa.0150.K06		900737	199346	Psa.0431.I12		1191676	34466	Psa.0513.K23
146221	32703	Psa.0518.D03		325617	40953	Psa.0049.C21		500877	147808	Psa.0728.I03		689178	66157	Psa.0282.H23		900737	200551	Psa.0631.K16		1191678	206269	Psa.0642.G13
146221	32705	Psa.0090.M05		325617	83711	Psa.0343.E14		500877	147810	Psa.0668.A23		689178	109395	Psa.0239.M22		900737	200553	Psa.0647.J22		1191678	208711	Psa.0588.O06
146222	152895	Psa.0126.N10		325617	164919	Psa.0431.O10		500877	158577	Psa.0357.I03		689178	109396	Psa.0761.G01		900737	204849	Psa.0164.G07		1191678	208712	Psa.0564.A06
146222	152896	Psa.0527.E08		325617	164921	Psa.0269.A02		500877	158579	Psa.0701.H09		689178	109397	Psa.0499.I10		900737	211758	Psa.0202.F22		1191678	212120	Psa.0442.J22
146222	152897	Psa.0648.M03		325617	164922	Psa.0379.B23		500877	177156	Psa.0699.A10		689178	129944	Psa.0108.P05		900737	211759	Psa.0229.E23		1191679	23895	Psa.0511.L02
146222	152898	Psa.0685.I03		325618	102215	Psa.0484.F17		500877	177157	Psa.0097.E19		689178	129947	Psa.0546.N04		900737	212216	Psa.0711.H03		1191680	26773	Psa.0331.K07
146222	152899	Psa.0048.H21		325618	102216	Psa.0232.L18		500877	177158	Psa.0184.A20		689178	129948	Psa.0614.C16		900737	212217	Psa.0307.H17		1191680	26774	Psa.0519.J06
146222	152900	Psa.0716.L13		325618	102225	Psa.0121.E16		500877	192870	Psa.0267.M22		689178	146602	Psa.0272.B10		900738	6749	Psa.0438.M24		1191680	26778	Psa.0692.N16
146222	152901	Psa.0708.L16		325618	116631	Psa.0046.O20		500877	211840	Psa.0438.C21		689178	146603	Psa.0163.C24		900738	6752	Psa.0166.D19		1191680	48192	Psa.0637.L11
146222	152902	Psa.0353.G12		325618	116632	Psa.0299.D17		500878	35564	Psa.0596.J16		689178	161735	Psa.0689.I10		900738	14866	Psa.0583.A24		1191683	40050	Psa.0379.P14
146222	188074	Psa.0109.D09		325618	116633	Psa.0677.L10		500878	35565	Psa.0475.B10		689178	193841	Psa.0650.A21		900738	14867	Psa.0314.J23		1191683	40052	Psa.0333.G23
146222	210276	Psa.0023.P24		325619	28902	Psa.0650.A04		500878	35566	Psa.0380.I12		689179	10021	Psa.0703.J18		900738	87884	Psa.0275.J05		1191683	40053	Psa.0632.I20
146223	68236	Psa.0183.E22		325619	28903	Psa.0182.M12		500878	35567	Psa.0075.B10		689179	10023	Psa.0236.A04		900738	116615	Psa.0727.N08		1191683	176875	Psa.0587.J11
146223	125504	Psa.0489.G03		325619	28904	Psa.0564.G13		500878	35568	Psa.0079.I02		689179	10024	Psa.0108.D14		900738	123380	Psa.0379.O05		1191683	176876	Psa.0665.H08
146223	125507	Psa.0126.G14		325619	28905	Psa.0324.A12		500878	35569	Psa.0422.J21		689180	161672	Psa.0106.L19		900739	49798	Psa.0668.I09		1191684	40050	Psa.0379.P14
146223	125510	Psa.0425.M21		325619	28906	Psa.0378.H19		500878	35570	Psa.0662.M24		689180	161673	Psa.0405.P02		900739	91524	Psa.0168.L14		1191684	40052	Psa.0333.G23
146223	125511	Psa.0439.F12		325619	28907	Psa.0056.H09		500879	701	Psa.0099.I04		689180	161674	Psa.0345.L08		900739	135073	Psa.0330.N21		1191684	40053	Psa.0632.I20
146223	141624	Psa.0740.A04		325619	28908	Psa.0203.L22		500879	702	Psa.0071.F24		689180	161675	Psa.0424.A06		900739	144448	Psa.0385.M20		1191684	176875	Psa.0587.J11
146223	141627	Psa.0028.L06		325619	28909	Psa.0044.P13		500881	54117	Psa.0568.P19		689180	161676	Psa.0238.P02		900741	84026	Psa.0369.H09		1191684	176876	Psa.0665.H08
146223	155615	Psa.0224.J04		325619	28910	Psa.0112.J02		500881	54118	Psa.0407.K07		689180	161677	Psa.0561.I13		900741	119287	Psa.0549.E24		1191684	178644	Psa.0352.F20
146223	199179	Psa.0707.I17		325619	57007	Psa.0209.I23		500881	130280	Psa.0076.M12		689181	42572	Psa.0112.C15		900741	119872	Psa.0327.E07		1191685	57393	Psa.0431.I22
146224	6477	Psa.0737.P18		325622	13169	Psa.0604.O19		500882	93133	Psa.0118.D18		689181	86418	Psa.0521.D05		900741	183248	Psa.0165.A17		1191685	57395	Psa.0700.K17
146224	9733	Psa.0690.N19		325622	13175	Psa.0373.L08		500882	93134	Psa.0076.K22		689181	86420	Psa.0222.A17		900742	53158	Psa.0435.C03		1191685	120690	Psa.0519.E04
146224	13309	Psa.0416.D24		325622	27143	Psa.0085.H19		500882	116614	Psa.0699.P05		689181	86422	Psa.0406.A14		900742	53159	Psa.0443.A02		1191685	120691	Psa.0336.F18
146224	25655	Psa.0276.D20		325622	88017	Psa.0541.O06		500883	23438	Psa.0142.L07		689182	146637	Psa.0109.I03		900742	53161	Psa.0691.L20		1191685	120692	Psa.0571.O01
146224	42536	Psa.0764.G08		325622	88018	Psa.0484.M10		500883	23439	Psa.0511.E02		689182	146639	Psa.0385.J22		900742	53162	Psa.0247.D11		1191685	120693	Psa.0714.J15
146224	42539	Psa.0665.F03		325622	186055	Psa.0686.F18		500883	23440	Psa.0127.G13		689182	196220	Psa.0206.N24		900742	53164	Psa.0162.L09		1191685	120694	Psa.0720.B04
146224	90632	Psa.0304.H13		325623	20050	Psa.0060.C17		500883	23443	Psa.0767.A09		689183	93788	Psa.0491.C07		900744	50698	Psa.0645.C20		1191686	25291	Psa.0420.N09
146224	91920	Psa.0164.P06		325623	20053	Psa.0507.P16		500883	51593	Psa.0076.E13		689183	93790	Psa.0261.F18		900744	50701	Psa.0163.F24		1191686	25293	Psa.0671.I12
146224	91921	Psa.0023.B06		325623	20057	Psa.0166.N13		500884	82941	Psa.0376.D01		689183	93791	Psa.0195.E01		900744	50702	Psa.0710.D03		1191686	25295	Psa.0333.E17
146224	105584	Psa.0616.M19		325623	52997	Psa.0443.C20		500884	82945	Psa.0746.D24		689183	108810	Psa.0108.M07		900746	32604	Psa.0610.H07		1191686	39391	Psa.0765.A05
146224	111343	Psa.0063.D09		325623	173898	Psa.0618.B09		500884	82947	Psa.0204.O01		689184	5563	Psa.0634.B05		900746	32606	Psa.0165.E24		1191686	79781	Psa.0593.I14
146224	111346	Psa.0629.C15		325623	173899	Psa.0761.E18		500884	82949	Psa.0072.G17		689184	5564	Psa.0224.G22		900746	32608	Psa.0639.B02		1191686	135017	Psa.0544.O12
146224	122825	Psa.0631.E16		325623	173900	Psa.0338.M08		500884	82951	Psa.0296.E16		689184	5565	Psa.0683.K18		900746	32610	Psa.0585.O08		1191686	135018	Psa.0603.N01
146224	167579	Psa.0518.E10		325623	176702	Psa.0434.H16		500884	82954	Psa.0704.P07		689184	5566	Psa.0667.P22		900746	32611	Psa.0632.C17		1191687	205021	Psa.0660.D01
146224	175854	Psa.0147.G16		325623	193364	Psa.0715.H10		500884	126344	Psa.0279.F11		689184	50721	Psa.0110.B09		900746	32613	Psa.0609.J17		1191687	205022	Psa.0332.I19
146224	184865	Psa.0520.D22		325624	76122	Psa.0079.H22		500885	98369	Psa.0470.K05		689184	50722	Psa.0293.O04		900746	32614	Psa.0621.D17		1191687	205023	Psa.0731.O07
146224	187778	Psa.0102.G21		325624	76123	Psa.0764.C09		500885	98371	Psa.0693.D03		689184	130064	Psa.0281.F02		900747	32604	Psa.0610.H07		1191688	84157	Psa.0640.E07
146224	187779	Psa.0758.B13		325624	76125	Psa.0350.P20		500885	98373	Psa.0123.P21		689184	130065	Psa.0114.N15		900747	32606	Psa.0165.E24		1191688	84158	Psa.0330.N05
146225	178880	Psa.0437.E18		325624	76126	Psa.0478.B22		500885	98374	Psa.0139.O19		689184	130066	Psa.0593.M18		900747	32608	Psa.0639.B02		1191688	84159	Psa.0517.C24
146226	35841	Psa.0314.H20		325624	76127	Psa.0452.G02		500885	98375	Psa.0076.D08		689184	160369	Psa.0271.A17		900747	32610	Psa.0585.O08		1191688	84160	Psa.0445.J04
146226	35842	Psa.0438.O07		325624	77798	Psa.0673.L11		500885	98376	Psa.0615.B04		689184	217300	Psa.0604.K17		900747	32611	Psa.0632.C17		1191688	94155	Psa.0494.B11
146226	35843	Psa.0256.N02		325624	78438	Psa.0752.J11		500885	210363	Psa.0086.M03		689184	217301	Psa.0311.D08		900747	32613	Psa.0609.J17		1191690	156751	Psa.0648.F07
146226	35844	Psa.0452.E23		325624	78439	Psa.0638.I02		500885	210364	Psa.0534.C23		689185	66257	Psa.0726.B17		900747	32614	Psa.0621.D17		1191690	156752	Psa.0431.F23
146226	35845	Psa.0507.I01		325624	78440	Psa.0432.J24		500886	76405	Psa.0194.O04		689185	194572	Psa.0106.M07		900748	97828	Psa.0208.M21		1191691	139368	Psa.0543.L23
146226	35846	Psa.0475.G14		325624	78441	Psa.0048.L21		500886	76407	Psa.0075.P16		689186	7290	Psa.0325.B11		900748	165771	Psa.0339.C21		1191691	139370	Psa.0336.L04
146226	35847	Psa.0389.P11		325624	78442	Psa.0165.D13		500886	88159	Psa.0100.L01		689186	7291	Psa.0515.P17		900748	168858	Psa.0721.N12		1191691	180029	Psa.0671.I06
146226	35848	Psa.0562.K03		325624	78443	Psa.0740.E05		500886	88160	Psa.0108.A04		689186	7295	Psa.0580.O18		900748	168859	Psa.0168.H13		1191692	186753	Psa.0693.N07
146226	35849	Psa.0298.D06		325624	78444	Psa.0633.G21		500886	189915	Psa.0753.B11		689186	113479	Psa.0252.M10		900748	168860	Psa.0672.H15		1191692	186756	Psa.0553.O13
146226	35850	Psa.0168.G12		325624	166180	Psa.0534.C14		500886	189916	Psa.0617.G10		689186	113481	Psa.0746.M11		900749	38696	Psa.0239.P20		1191692	193291	Psa.0331.G16
146226	101025	Psa.0527.I18		325624	201310	Psa.0687.I06		500886	201688	Psa.0325.M02		689186	113482	Psa.0277.M11		900749	38697	Psa.0482.F05		1191693	122477	Psa.0484.F09
146226	101026	Psa.0074.J14		325625	58654	Psa.0334.I14		500886	201689	Psa.0115.K15		689187	39144	Psa.0110.E16		900749	170857	Psa.0618.L14		1191693	172352	Psa.0330.E12
146227	199209	Psa.0056.B24		325625	58655	Psa.0072.D12		500886	201690	Psa.0743.D07		689187	42137	Psa.0285.J11		900749	170858	Psa.0491.P18		1191693	172353	Psa.0624.E03
146227	199211	Psa.0025.I07		325625	58657	Psa.0245.M11		500886	208445	Psa.0266.I06		689187	42139	Psa.0649.K05		900749	170864	Psa.0249.F20		1191694	210239	Psa.0728.K01
146228	34664	Psa.0379.C10		325625	175086	Psa.0746.P19		500886	208446	Psa.0383.E01		689188	32011	Psa.0396.O17		900749	170869	Psa.0165.D02		1191694	210240	Psa.0717.O04
146228	78925	Psa.0751.I12		325625	198375	Psa.0408.P14		500886	213517	Psa.0505.M06		689188	32013	Psa.0369.L20		900749	218343	Psa.0697.C07		1191695	57573	Psa.0336.M02
146228	94988	Psa.0023.K21		325625	203113	Psa.0587.K17		500886	213518	Psa.0098.A04		689188	32014	Psa.0497.G18		900750	106068	Psa.0441.G05		1191695	57574	Psa.0540.I05
146228	94990	Psa.0591.P03		325625	203114	Psa.0276.D05		500887	33269	Psa.0550.I09		689188	32015	Psa.0618.I24		900750	106069	Psa.0732.I07		1191696	6607	Psa.0335.P20
146228	94991	Psa.0207.L14		325626	18975	Psa.0266.K09		500887	33270	Psa.0589.B10		689188	96407	Psa.0108.P06		900751	101450	Psa.0485.P01		1191696	6609	Psa.0508.I23
146229	139569	Psa.0399.E08		325626	36459	Psa.0239.J08		500887	33271	Psa.0554.O21		689189	102215	Psa.0484.F17		900751	101451	Psa.0168.J10		1191696	6613	Psa.0503.N05
146229	163640	Psa.0660.M22		325626	36460	Psa.0367.H12		500887	47614	Psa.0073.N19		689189	102216	Psa.0232.L18		900752	50135	Psa.0167.D11		1191697	31129	Psa.0721.N10
146229	163641	Psa.0656.A12		325626	36461	Psa.0734.A13		500887	47615	Psa.0243.A08		689189	102219	Psa.0549.P19		900752	50136	Psa.0416.O01		1191697	76797	Psa.0331.H10
146229	163642	Psa.0100.B14		325626	37244	Psa.0299.L24		500887	47618	Psa.0300.B02		689189	102221	Psa.0173.M08		900752	73280	Psa.0643.B18		1191697	76798	Psa.0652.G14
146229	163643	Psa.0626.E24		325626	134574	Psa.0044.K02		500887	47619	Psa.0512.F17		689189	102222	Psa.0111.D03		900752	94995	Psa.0176.A17		1191697	110308	Psa.0532.P03
146229	163644	Psa.0031.I14		325626	135319	Psa.0706.C16		500887	95255	Psa.0377.F05		689189	102225	Psa.0121.E16		900753	78442	Psa.0165.D13		1191697	110309	Psa.0631.D18
146229	163645	Psa.0436.I20		325626	135320	Psa.0680.C11		500888	78167	Psa.0151.H04		689189	116633	Psa.0677.L10		900753	166180	Psa.0534.C14		1191698	38785	Psa.0628.O04
146229	163646	Psa.0736.J23		325626	195115	Psa.0623.M20		500888	78168	Psa.0437.O10		689189	120007	Psa.0411.E02		900754	116475	Psa.0614.M05		1191698	38786	Psa.0335.I11
146230	109666	Psa.0023.O01		325627	134448	Psa.0514.L19		500888	78169	Psa.0087.E04		689190	25896	Psa.0110.P24		900754	116476	Psa.0163.P12		1191698	38787	Psa.0571.F02
146230	109669	Psa.0460.L09		325627	134449	Psa.0652.M05		500888	78170	Psa.0295.K12		689190	61487	Psa.0592.J11		900754	116478	Psa.0735.I15		1191698	38788	Psa.0710.N15
146230	109671	Psa.0099.J09		325627	134450	Psa.0716.A15		500888	78171	Psa.0144.L07		689190	61488	Psa.0459.H09		900754	116480	Psa.0251.E21		1191698	38790	Psa.0656.F20
146230	138487	Psa.0693.O05		325627	134453	Psa.0756.P01		500888	78172	Psa.0483.N10		689191	46710	Psa.0111.F13		900754	192060	Psa.0392.H04		1191698	38791	Psa.0382.H24
146230	184222	Psa.0240.P04		325627	134455	Psa.0359.E14		500888	78173	Psa.0400.G24		689191	46711	Psa.0434.P18		900754	192061	Psa.0355.A16		1191700	9869	Psa.0770.I24
146231	130194	Psa.0511.K18		325627	168173	Psa.0044.J18		500888	78174	Psa.0075.C05		689191	46713	Psa.0576.N07		900755	62508	Psa.0543.I15		1191700	9870	Psa.0335.L15
146231	130196	Psa.0225.P21		325627	168413	Psa.0430.L19		500889	25129	Psa.0297.A19		689191	46714	Psa.0623.A17		900755	62509	Psa.0218.N07		1191700	9873	Psa.0438.O22
146231	130199	Psa.0051.H05		325628	188076	Psa.0508.B17		500889	25130	Psa.0267.K08		689191	156584	Psa.0341.I21		900755	95797	Psa.0427.C02		1191701	140484	Psa.0447.O16
146231	130201	Psa.0248.O11		325628	199388	Psa.0623.F15		500889	146586	Psa.0127.E13		689194	38568	Psa.0110.J24		900755	100223	Psa.0164.J12		1191701	178831	Psa.0331.J22
146231	206463	Psa.0753.I24		325628	199389	Psa.0044.O01		500889	146587	Psa.0682.A15		689194	97128	Psa.0268.A10		900755	100226	Psa.0534.E09		1191702	25320	Psa.0345.P11
146232	32425	Psa.0147.O08		325628	199390	Psa.0258.F19		500889	146588	Psa.0693.G10		689194	97129	Psa.0265.G01		900755	160960	Psa.0301.C08		1191702	25321	Psa.0336.N03
146232	32427	Psa.0259.N24		325629	82507	Psa.0395.P16		500890	121420	Psa.0479.H16		689194	97130	Psa.0325.A19		900757	16394	Psa.0359.J21		1191703	157039	Psa.0336.H18
146232	46362	Psa.0471.D02		325629	82508	Psa.0500.K17		500890	128096	Psa.0074.E07		689194	97131	Psa.0703.D13		900757	16395	Psa.0495.D22		1191703	157040	Psa.0390.M11
146232	46363	Psa.0120.F06		325629	85910	Psa.0659.G04		500890	128098	Psa.0714.P17		689196	176080	Psa.0131.F15		900757	16396	Psa.0331.O21		1191707	166213	Psa.0331.I02
146232	46364	Psa.0501.K10		325629	162337	Psa.0049.C22		500893	29575	Psa.0076.P21		689196	194844	Psa.0623.E19		900757	16397	Psa.0165.D10		1191708	91851	Psa.0653.L06
146232	154015	Psa.0022.I11		325630	24392	Psa.0284.A22		500893	125243	Psa.0759.H01		689197	6204	Psa.0153.L11		900757	16399	Psa.0659.E01		1191709	200359	Psa.0489.B09
146232	154016	Psa.0265.O19		325630	29150	Psa.0556.C03		500893	125244	Psa.0262.P24		689197	6205	Psa.0602.H24		900757	16400	Psa.0348.B05		1191709	200360	Psa.0730.J07
146232	154017	Psa.0495.H10		325630	29151	Psa.0422.G06		500893	125245	Psa.0716.I03		689197	6206	Psa.0176.F04		900757	16401	Psa.0767.P12		1191709	204953	Psa.0330.O07
146233	99210	Psa.0652.E16		325630	29154	Psa.0135.B17		500893	125246	Psa.0232.A22		689197	16494	Psa.0111.O18		900757	16402	Psa.0718.K13		1191710	184729	Psa.0605.C01
146233	201135	Psa.0095.N11		325630	54965	Psa.0047.E05		500894	186695	Psa.0077.J22		689199	49661	Psa.0218.L20		900757	16403	Psa.0616.H22		1191710	207229	Psa.0439.H16
146233	201136	Psa.0265.B14		325630	196691	Psa.0746.F21		500894	186696	Psa.0665.I03		689199	49671	Psa.0398.E08		900757	16404	Psa.0419.E06		1191711	41994	Psa.0450.J17
146234	7207	Psa.0255.L22		325631	47879	Psa.0410.A03		500894	186697	Psa.0233.A01		689199	49674	Psa.0108.H23		900757	34466	Psa.0513.K23		1191711	173608	Psa.0335.L18
146234	7210	Psa.0059.M14		325631	47880	Psa.0303.M21		500894	186698	Psa.0299.K05		689199	61967	Psa.0699.L08		900758	70374	Psa.0249.C13		1191712	42508	Psa.0506.I03
146234	66056	Psa.0172.P21		325631	47881	Psa.0531.K14		500894	186699	Psa.0495.G17		689199	61968	Psa.0205.G21		900758	70376	Psa.0298.F12		1191712	42509	Psa.0331.J12
146234	199278	Psa.0113.I21		325631	109885	Psa.0045.D06		500894	186700	Psa.0190.P02		689199	61969	Psa.0709.M03		900758	70378	Psa.0674.K08		1191713	102818	Psa.0607.G17
146235	11257	Psa.0356.D06		325631	109886	Psa.0608.I12		500894	186701	Psa.0419.A24		689199	61970	Psa.0316.F07		900758	212329	Psa.0165.C23		1191715	165996	Psa.0336.D18
146235	11258	Psa.0468.P01		325631	147817	Psa.0397.M08		500894	186702	Psa.0078.H05		689199	61971	Psa.0200.K21		900758	212330	Psa.0223.B07		1191715	165997	Psa.0406.N19
146235	11262	Psa.0025.M14		325631	150632	Psa.0134.N07		500894	186703	Psa.0304.I06		689199	61972	Psa.0389.C18		900758	212331	Psa.0550.C17		1191716	154405	Psa.0333.H04
146235	11264	Psa.0306.L12		325631	150633	Psa.0405.C21		500894	186704	Psa.0246.F11		689199	61973	Psa.0613.M10		900759	22894	Psa.0165.D21		1191716	154406	Psa.0484.H17
146235	125618	Psa.0556.F20		325631	150634	Psa.0216.M10		500894	186705	Psa.0425.C03		689199	61974	Psa.0594.O23		900759	22895	Psa.0549.D01		1191716	154407	Psa.0379.H16
146235	125619	Psa.0604.N04		325631	150635	Psa.0474.L13		500895	33804	Psa.0604.I13		689199	61975	Psa.0554.F07		900759	22896	Psa.0720.L08		1191716	154408	Psa.0416.C20
146235	125621	Psa.0770.L13		325631	152995	Psa.0644.J22		500895	33805	Psa.0304.A05		689199	61976	Psa.0422.L05		900759	22897	Psa.0470.B22		1191716	154409	Psa.0478.P03
146235	193112	Psa.0575.C09		325631	197559	Psa.0086.N02		500895	33806	Psa.0353.E14		689199	61977	Psa.0644.C15		900760	22894	Psa.0165.D21		1191717	42179	Psa.0727.A08
146235	193113	Psa.0550.K24		325632	11950	Psa.0605.G09		500895	33807	Psa.0476.B20		689199	186850	Psa.0141.F08		900760	22895	Psa.0549.D01		1191717	118158	Psa.0537.G20
146235	193114	Psa.0253.H15		325632	11952	Psa.0312.E20		500895	33808	Psa.0080.I03		689199	186854	Psa.0701.L14		900760	22896	Psa.0720.L08		1191717	118159	Psa.0508.F21
146236	73261	Psa.0136.P23		325632	11953	Psa.0592.M14		500895	33809	Psa.0074.P21		689200	145864	Psa.0589.D03		900760	22897	Psa.0470.B22		1191717	118160	Psa.0432.E16
146236	73264	Psa.0654.G09		325632	11956	Psa.0172.L03		500895	33811	Psa.0398.D14		689200	145866	Psa.0106.B21		900761	22894	Psa.0165.D21		1191717	118161	Psa.0332.L20
146236	95843	Psa.0593.A08		325632	131489	Psa.0612.L04		500896	11673	Psa.0243.A11		689200	145867	Psa.0556.L02		900761	22895	Psa.0549.D01		1191717	173580	Psa.0664.F03
146236	95844	Psa.0195.I12		325632	131490	Psa.0648.C10		500896	11674	Psa.0350.G05		689200	145868	Psa.0322.B12		900761	22896	Psa.0720.L08		1191718	90315	Psa.0331.A21
146236	95845	Psa.0202.H09		325632	131492	Psa.0049.M02		500896	11675	Psa.0529.J02		689200	145869	Psa.0520.K15		900761	22897	Psa.0470.B22		1191718	212648	Psa.0446.B22
146238	132880	Psa.0729.F17		325633	46748	Psa.0432.K21		500896	11676	Psa.0213.G20		689200	200163	Psa.0712.G03		900762	22894	Psa.0165.D21		1191719	16667	Psa.0333.G22
146238	132881	Psa.0058.M19		325633	95241	Psa.0425.L03		500896	11677	Psa.0074.N17		689200	200164	Psa.0483.K03		900762	22895	Psa.0549.D01		1191719	16668	Psa.0416.A08
146238	132882	Psa.0284.N08		325633	146514	Psa.0759.B20		500896	11678	Psa.0141.G21		689200	200165	Psa.0742.B23		900762	22896	Psa.0720.L08		1191720	91236	Psa.0624.G09
146238	132883	Psa.0259.K15		325633	146515	Psa.0046.B11		500896	11679	Psa.0637.C17		689200	200166	Psa.0181.C24		900762	22897	Psa.0470.B22		1191720	91238	Psa.0334.F19
146238	132884	Psa.0543.P08		325633	196992	Psa.0358.A03		500897	76128	Psa.0498.E06		689200	200167	Psa.0387.B18		900763	14467	Psa.0168.A08		1191720	131566	Psa.0416.B16
146238	144702	Psa.0441.L08		325633	205019	Psa.0485.J23		500897	145947	Psa.0071.O20		689200	200168	Psa.0149.I03		900763	204833	Psa.0425.H19		1191720	131567	Psa.0385.O11
146238	144706	Psa.0728.N01		325634	81925	Psa.0675.C17		500898	181655	Psa.0380.O21		689201	30031	Psa.0743.M04		900764	103857	Psa.0500.F22		1191721	193625	Psa.0334.A13
146238	150980	Psa.0201.O17		325634	81927	Psa.0595.C12		500898	181656	Psa.0076.G01		689201	30032	Psa.0317.H03		900764	103858	Psa.0324.A07		1191721	193627	Psa.0696.D01
146238	150983	Psa.0425.H20		325634	81928	Psa.0585.C03		500898	181657	Psa.0090.P17		689201	30033	Psa.0311.E03		900764	117330	Psa.0433.B12		1191721	199533	Psa.0375.L06
146238	217623	Psa.0770.B18		325634	81930	Psa.0431.C20		500898	181658	Psa.0296.H17		689201	30034	Psa.0495.J19		900765	95323	Psa.0247.I18		1191721	207688	Psa.0728.H15
146239	17609	Psa.0717.L17		325634	81932	Psa.0244.A14		500898	187588	Psa.0142.K14		689201	30035	Psa.0112.C20		900765	95326	Psa.0162.I23		1191722	85010	Psa.0518.D13
146239	132880	Psa.0729.F17		325634	81934	Psa.0421.A14		500900	78987	Psa.0438.I14		689201	30037	Psa.0620.P15		900766	39240	Psa.0420.I06		1191722	85011	Psa.0335.K03
146239	132881	Psa.0058.M19		325634	81935	Psa.0321.O08		500900	78988	Psa.0071.F12		689202	34491	Psa.0716.P19		900766	39241	Psa.0376.H21		1191724	116497	Psa.0334.P14
146239	132882	Psa.0284.N08		325634	138947	Psa.0046.E24		500900	78989	Psa.0489.H15		689202	34493	Psa.0304.N24		900766	39243	Psa.0455.E10		1191725	10913	Psa.0330.M03
146239	132883	Psa.0259.K15		325634	138948	Psa.0766.D24		500900	78990	Psa.0674.L09		689202	34494	Psa.0163.G07		900766	39244	Psa.0762.L16		1191725	112917	Psa.0651.P04
146239	132884	Psa.0543.P08		325634	138949	Psa.0453.B08		500900	78992	Psa.0254.L18		689202	34495	Psa.0679.I22		900766	39363	Psa.0207.K16		1191726	46383	Psa.0426.K04
146239	144702	Psa.0441.L08		325634	138950	Psa.0148.F04		500900	78993	Psa.0523.D18		689203	101456	Psa.0460.K02		900766	87230	Psa.0190.D24		1191726	46391	Psa.0548.G03
146239	144704	Psa.0666.I22		325634	159142	Psa.0170.B07		500900	78994	Psa.0533.K06		689203	101457	Psa.0149.B04		900766	87231	Psa.0295.B05		1191726	46392	Psa.0336.D22
146239	144706	Psa.0728.N01		325635	116631	Psa.0046.O20		500901	102837	Psa.0700.A18		689203	165792	Psa.0332.L19		900766	87232	Psa.0336.J19		1191726	46396	Psa.0675.O07
146239	150980	Psa.0201.O17		325635	116632	Psa.0299.D17		500901	102839	Psa.0074.B16		689203	165793	Psa.0112.L01		900766	195667	Psa.0164.D04		1191727	98213	Psa.0738.F08
146239	150983	Psa.0425.H20		325635	116633	Psa.0677.L10		500901	136523	Psa.0272.H23		689203	165795	Psa.0214.I22		900767	180086	Psa.0246.A09		1191727	162781	Psa.0331.D14
146239	217623	Psa.0770.B18		325636	61446	Psa.0617.G11		500902	50682	Psa.0130.I03		689203	165796	Psa.0762.E07		900767	215007	Psa.0568.P11		1191727	162782	Psa.0720.D20
146240	14778	Psa.0438.G24		325636	141568	Psa.0048.K15		500902	50683	Psa.0075.M16		689203	185776	Psa.0404.K07		900768	76765	Psa.0168.I08		1191727	163109	Psa.0587.P13
146240	60489	Psa.0290.F19		325636	163228	Psa.0147.L11		500902	50684	Psa.0286.M05		689203	211371	Psa.0617.N21		900768	76766	Psa.0641.G21		1191727	209811	Psa.0486.C03
146240	60490	Psa.0073.I23		325637	127170	Psa.0525.D06		500902	50685	Psa.0317.I03		689204	90969	Psa.0577.J09		900768	76767	Psa.0519.M18		1191728	122795	Psa.0741.K22
146240	60491	Psa.0286.O16		325637	127171	Psa.0171.F16		500902	50686	Psa.0104.A14		689204	90970	Psa.0428.P03		900768	76768	Psa.0457.H05		1191728	126569	Psa.0685.B01
146240	60492	Psa.0492.K02		325637	127172	Psa.0488.N10		500902	50687	Psa.0206.D11		689204	90972	Psa.0109.P09		900768	76769	Psa.0191.C06		1191728	126570	Psa.0381.A17
146240	60493	Psa.0028.M06		325637	127173	Psa.0514.B06		500902	130067	Psa.0468.C13		689204	188577	Psa.0143.B08		900768	82328	Psa.0208.J07		1191728	169599	Psa.0331.H21
146240	60494	Psa.0637.F08		325637	127174	Psa.0415.I06		500903	666	Psa.0294.N06		689204	188578	Psa.0645.M02		900768	82329	Psa.0254.I18		1191729	148608	Psa.0743.I24
146240	60495	Psa.0747.E20		325637	136947	Psa.0047.J06		500903	61499	Psa.0438.H06		689205	32682	Psa.0494.K21		900769	110758	Psa.0650.E01		1191729	184360	Psa.0360.B11
146240	60496	Psa.0665.I05		325638	119121	Psa.0069.E13		500903	61500	Psa.0075.P06		689205	32683	Psa.0756.H07		900769	173762	Psa.0162.O10		1191730	78110	Psa.0383.G20
146240	60497	Psa.0149.P18		325638	119124	Psa.0669.D08		500903	61502	Psa.0186.H09		689206	87977	Psa.0422.H02		900769	173763	Psa.0240.G15		1191730	132522	Psa.0330.A23
146240	60498	Psa.0366.J05		325638	119127	Psa.0074.F14		500903	78092	Psa.0299.D22		689206	87978	Psa.0112.P19		900769	173764	Psa.0322.F11		1191733	133521	Psa.0632.F17
146240	194697	Psa.0268.C05		325638	119128	Psa.0180.N13		500903	128385	Psa.0609.B05		689206	210743	Psa.0624.E08		900769	177248	Psa.0358.M12		1191733	133522	Psa.0424.O22
146241	11429	Psa.0728.A19		325638	135127	Psa.0043.M01		500903	128386	Psa.0323.K22		689207	93695	Psa.0219.M22		900769	177249	Psa.0294.L02		1191733	133523	Psa.0335.H14
146241	49610	Psa.0337.E05		325638	137886	Psa.0631.L19		500903	165746	Psa.0502.F16		689207	93697	Psa.0189.E07		900769	177251	Psa.0306.C12		1191733	133525	Psa.0372.B02
146241	49611	Psa.0721.K13		325638	154845	Psa.0284.M08		500903	170076	Psa.0409.M21		689207	93698	Psa.0657.A24		900769	218191	Psa.0234.H14		1191733	133526	Psa.0480.G23
146241	49612	Psa.0028.O03		325639	93080	Psa.0194.N03		500903	170077	Psa.0698.N14		689207	93700	Psa.0510.G23		900770	148794	Psa.0165.I20		1191734	93069	Psa.0332.D12
146241	49615	Psa.0489.J17		325639	93081	Psa.0125.K07		500903	179786	Psa.0105.C14		689207	93701	Psa.0746.H01		900770	148795	Psa.0341.D04		1191734	93071	Psa.0511.G16
146241	97519	Psa.0740.I17		325639	93082	Psa.0199.L08		500903	191435	Psa.0675.K19		689207	93702	Psa.0371.E24		900770	148797	Psa.0269.N03		1191734	107125	Psa.0744.H16
146242	4661	Psa.0518.P10		325639	93083	Psa.0722.N19		500903	191436	Psa.0585.O15		689207	117018	Psa.0133.I20		900771	6665	Psa.0458.E20		1191734	107126	Psa.0689.P19
146242	4662	Psa.0025.F09		325639	93084	Psa.0604.D07		500903	207181	Psa.0274.J07		689207	118671	Psa.0285.A07		900771	110949	Psa.0692.A01		1191735	80010	Psa.0532.E22
146242	4664	Psa.0705.O07		325639	93085	Psa.0681.F23		500904	44759	Psa.0074.P23		689207	168467	Psa.0688.O06		900772	149576	Psa.0520.O02		1191735	110848	Psa.0484.P19
146242	4665	Psa.0435.K23		325639	107275	Psa.0653.B18		500904	153095	Psa.0110.K14		689207	168468	Psa.0468.P03		900772	149577	Psa.0270.C16		1191735	110849	Psa.0330.I20
146242	4666	Psa.0628.L10		325639	107276	Psa.0509.O15		500904	153097	Psa.0667.K01		689207	168469	Psa.0194.E14		900772	149579	Psa.0167.P08		1191735	139585	Psa.0516.J03
146242	4667	Psa.0361.H05		325639	107277	Psa.0210.M02		500904	196128	Psa.0638.O23		689207	186816	Psa.0716.F07		900772	149580	Psa.0595.N20		1191736	178140	Psa.0380.C17
146242	56463	Psa.0406.A08		325639	182623	Psa.0063.O19		500904	196129	Psa.0757.A16		689212	23986	Psa.0160.I15		900772	149581	Psa.0255.I17		1191736	178141	Psa.0741.O09
146242	56464	Psa.0335.E20		325640	24622	Psa.0044.F14		500904	196130	Psa.0695.I18		689212	65867	Psa.0426.O10		900772	149582	Psa.0222.G21		1191736	178142	Psa.0745.K15
146242	56465	Psa.0101.P10		325640	38864	Psa.0637.M16		500904	196131	Psa.0262.F09		689212	178624	Psa.0760.M20		900772	160629	Psa.0720.G18		1191736	178143	Psa.0673.N08
146242	56466	Psa.0555.G10		325640	38865	Psa.0394.N01		500904	196132	Psa.0380.P01		689212	178625	Psa.0736.N15		900773	27244	Psa.0479.N10		1191736	178144	Psa.0632.D06
146242	198506	Psa.0726.G13		325640	38866	Psa.0572.G07		500905	46084	Psa.0756.P23		689212	178626	Psa.0108.D13		900773	71897	Psa.0167.D18		1191736	191782	Psa.0330.P02
146243	83461	Psa.0135.K08		325640	38870	Psa.0756.A13		500905	46085	Psa.0368.K16		689212	179221	Psa.0512.B04		900773	85615	Psa.0703.M13		1191737	33738	Psa.0739.J08
146243	83462	Psa.0023.O20		325640	44958	Psa.0392.C05		500905	46087	Psa.0235.H23		689212	179222	Psa.0301.G15		900774	41914	Psa.0478.P13		1191737	33739	Psa.0733.L07
146243	83466	Psa.0710.P07		325640	139004	Psa.0529.D20		500905	46088	Psa.0360.N06		689213	69328	Psa.0583.E14		900774	157031	Psa.0220.I21		1191740	152168	Psa.0421.G08
146243	83468	Psa.0045.N22		325640	139005	Psa.0584.B16		500905	46089	Psa.0388.J24		689213	69329	Psa.0448.L20		900774	166605	Psa.0166.L05		1191740	152169	Psa.0334.J09
146243	83469	Psa.0551.H17		325640	140754	Psa.0543.A08		500905	46090	Psa.0092.J16		689213	69331	Psa.0111.K13		900774	166606	Psa.0662.P17		1191740	152170	Psa.0547.P10
146243	83471	Psa.0530.G08		325640	182086	Psa.0135.F03		500905	46091	Psa.0076.O08		689213	69332	Psa.0482.N23		900775	171455	Psa.0167.P17		1191741	10836	Psa.0344.N07
146244	11228	Psa.0024.B01		325640	182088	Psa.0259.I10		500908	3389	Psa.0614.E18		689213	69333	Psa.0696.E13		900775	171458	Psa.0195.K16		1191741	52913	Psa.0331.H17
146244	32942	Psa.0212.J16		325640	182089	Psa.0497.L24		500908	3391	Psa.0752.H04		689213	204025	Psa.0568.C06		900775	175827	Psa.0565.N07		1191741	52915	Psa.0461.I18
146245	146182	Psa.0161.L20		325640	207694	Psa.0155.C23		500908	48340	Psa.0656.C01		689214	93014	Psa.0216.G12		900775	183606	Psa.0538.E06		1191742	10426	Psa.0752.B13
146245	162711	Psa.0427.H14		325642	121866	Psa.0049.B10		500908	48341	Psa.0340.M05		689214	93015	Psa.0308.L18		900776	175449	Psa.0688.L20		1191742	10427	Psa.0333.J12
146246	172798	Psa.0022.N09		325642	121868	Psa.0106.K20		500908	48346	Psa.0583.P15		689214	137050	Psa.0106.E23		900777	114784	Psa.0165.P18		1191742	102980	Psa.0747.C16
146246	172800	Psa.0196.H22		325642	121869	Psa.0148.E11		500908	82625	Psa.0072.O17		689215	35139	Psa.0109.P15		900777	114785	Psa.0517.P05		1191743	178322	Psa.0336.I17
146247	545	Psa.0604.B08		325642	191218	Psa.0155.L15		500908	110683	Psa.0589.C07		689215	35140	Psa.0581.G18		900778	30267	Psa.0163.G02		1191745	42179	Psa.0727.A08
146247	546	Psa.0653.K10		325643	63162	Psa.0047.N17		500908	110685	Psa.0744.N14		689215	35142	Psa.0442.P17		900779	58351	Psa.0167.F23		1191745	118158	Psa.0537.G20
146247	547	Psa.0549.B13		325643	63163	Psa.0193.G17		500908	110686	Psa.0266.A03		689215	35144	Psa.0251.G03		900780	112141	Psa.0168.P21		1191745	118159	Psa.0508.F21
146247	548	Psa.0468.O22		325643	63164	Psa.0274.B07		500908	112751	Psa.0108.D06		689215	35145	Psa.0290.P06		900780	112230	Psa.0306.H02		1191745	118160	Psa.0432.E16
146247	549	Psa.0304.N05		325643	63165	Psa.0609.G22		500908	187977	Psa.0570.A11		689216	45786	Psa.0402.G24		900780	140499	Psa.0594.I18		1191745	118161	Psa.0332.L20
146247	550	Psa.0487.J23		325644	24116	Psa.0701.K04		500908	204913	Psa.0328.M10		689216	45788	Psa.0480.O20		900782	80184	Psa.0163.E21		1191746	155951	Psa.0518.J13
146247	551	Psa.0629.L24		325644	24118	Psa.0200.B02		500908	210088	Psa.0528.G08		689216	45790	Psa.0163.B19		900782	80264	Psa.0188.J17		1191746	167518	Psa.0331.E08
146247	557	Psa.0379.I21		325644	24119	Psa.0372.F04		500908	210089	Psa.0102.H12		689216	45793	Psa.0466.O10		900782	82194	Psa.0172.A18		1191746	167519	Psa.0602.A10
146247	37341	Psa.0649.P10		325644	24120	Psa.0754.N12		500909	140494	Psa.0242.L24		689216	45887	Psa.0376.O05		900782	82195	Psa.0609.O16		1191746	167521	Psa.0736.B15
146247	37342	Psa.0143.N21		325644	24121	Psa.0075.D06		500909	140495	Psa.0683.L09		689216	45888	Psa.0436.H13		900782	82196	Psa.0457.P20		1191748	25046	Psa.0445.A06
146247	37343	Psa.0136.G14		325645	10895	Psa.0048.G05		500909	140496	Psa.0116.L15		689216	45889	Psa.0108.N12		900782	93042	Psa.0203.D23		1191748	25047	Psa.0552.N21
146247	51409	Psa.0441.F07		325645	39333	Psa.0142.A06		500909	192338	Psa.0212.N22		689216	45890	Psa.0369.B05		900782	93043	Psa.0348.F24		1191748	25048	Psa.0450.D10
146248	17650	Psa.0473.O10		325645	39334	Psa.0552.M14		500910	72442	Psa.0247.O21		689216	45891	Psa.0453.A21		900782	93044	Psa.0516.M24		1191748	158955	Psa.0394.J11
146248	17652	Psa.0477.G06		325645	188041	Psa.0274.L18		500910	72443	Psa.0581.L03		689216	62840	Psa.0283.A01		900782	93045	Psa.0713.D02		1191748	168985	Psa.0672.F16
146248	17653	Psa.0722.N18		325646	93079	Psa.0226.B23		500910	72446	Psa.0076.G19		689216	62841	Psa.0390.O17		900782	190896	Psa.0481.M16		1191748	168986	Psa.0518.E02
146248	17654	Psa.0385.C23		325646	93080	Psa.0194.N03		500910	72447	Psa.0728.M24		689216	62842	Psa.0508.H14		900782	201505	Psa.0527.M07		1191748	190949	Psa.0642.N15
146248	17655	Psa.0291.C21		325646	93081	Psa.0125.K07		500910	72448	Psa.0283.D24		689216	154874	Psa.0546.P24		900783	78190	Psa.0503.P16		1191751	147451	Psa.0690.O18
146248	91560	Psa.0022.C06		325646	93082	Psa.0199.L08		500910	72450	Psa.0136.P18		689217	43049	Psa.0651.K24		900783	78191	Psa.0557.B01		1191751	148527	Psa.0332.N07
146249	57912	Psa.0101.F15		325646	93083	Psa.0722.N19		500910	119347	Psa.0189.J09		689217	48819	Psa.0291.H14		900783	78192	Psa.0170.C21		1191751	148528	Psa.0535.H17
146249	57913	Psa.0589.A10		325646	93084	Psa.0604.D07		500912	115527	Psa.0648.H05		689218	52690	Psa.0112.E21		900783	78193	Psa.0165.F11		1191752	34610	Psa.0702.D18
146249	74162	Psa.0147.H23		325646	93085	Psa.0681.F23		500912	142115	Psa.0074.N24		689218	52691	Psa.0148.C17		900783	119029	Psa.0396.B09		1191752	34615	Psa.0332.P20
146249	104514	Psa.0278.M07		325646	107275	Psa.0653.B18		500913	129537	Psa.0073.O06		689218	52692	Psa.0715.A12		900784	78190	Psa.0503.P16		1191754	98514	Psa.0759.C14
146249	129823	Psa.0621.F13		325646	107276	Psa.0509.O15		500913	129539	Psa.0575.I24		689218	52693	Psa.0472.B22		900784	78191	Psa.0557.B01		1191754	176052	Psa.0595.H09
146250	50530	Psa.0770.F18		325647	19851	Psa.0340.K03		500913	132899	Psa.0744.E09		689218	204573	Psa.0527.O15		900784	78192	Psa.0170.C21		1191754	179299	Psa.0451.B16
146250	50531	Psa.0402.J12		325647	19852	Psa.0049.C10		500913	132900	Psa.0239.A07		689219	36901	Psa.0372.J12		900784	78193	Psa.0165.F11		1191754	211462	Psa.0707.C11
146250	82825	Psa.0453.G24		325647	19854	Psa.0281.C06		500913	163815	Psa.0543.I06		689219	80447	Psa.0223.N23		900785	69344	Psa.0165.F03		1191754	212850	Psa.0334.F03
146250	82826	Psa.0384.H13		325647	19855	Psa.0252.E12		500914	19780	Psa.0115.C04		689219	80452	Psa.0112.A23		900785	69345	Psa.0228.B14		1191756	62984	Psa.0479.F24
146250	82830	Psa.0354.D12		325647	81837	Psa.0403.J18		500914	19781	Psa.0076.L20		689219	137164	Psa.0119.D21		900785	69346	Psa.0270.B09		1191757	161247	Psa.0725.J18
146250	82832	Psa.0286.G21		325647	119861	Psa.0305.M23		500914	19783	Psa.0640.M15		689219	137165	Psa.0704.C12		900785	69347	Psa.0639.M24		1191757	218811	Psa.0730.P11
146250	155330	Psa.0246.O20		325647	119862	Psa.0594.F15		500914	19785	Psa.0206.E05		689219	137166	Psa.0346.P20		900786	3712	Psa.0485.I05		1191758	49058	Psa.0649.N22
146250	155333	Psa.0704.J11		325647	157537	Psa.0421.C22		500915	111836	Psa.0125.J14		689219	137167	Psa.0710.I06		900786	46932	Psa.0166.G08		1191758	49059	Psa.0758.D18
146250	159792	Psa.0258.O10		325647	157538	Psa.0261.J11		500915	184387	Psa.0690.E04		689219	137168	Psa.0339.N13		900786	46933	Psa.0748.I13		1191758	132188	Psa.0333.N09
146250	159794	Psa.0115.D12		325648	13779	Psa.0706.G01		500916	60463	Psa.0676.I15		689220	65164	Psa.0376.A02		900786	46934	Psa.0426.N05		1191758	151370	Psa.0351.A06
146250	207295	Psa.0229.C17		325648	13780	Psa.0047.E18		500916	77191	Psa.0572.J06		689220	65166	Psa.0642.G03		900786	46935	Psa.0550.C06		1191760	136192	Psa.0749.H04
146250	207296	Psa.0546.O15		325648	13781	Psa.0762.I10		500916	77192	Psa.0312.C03		689220	65167	Psa.0654.L04		900787	56546	Psa.0164.L24		1191760	156379	Psa.0472.M08
146250	207297	Psa.0729.E12		325648	13782	Psa.0742.M11		500916	77193	Psa.0077.F03		689220	65168	Psa.0391.E02		900787	91621	Psa.0730.J20		1191760	156380	Psa.0574.I12
146251	15314	Psa.0366.K11		325648	13783	Psa.0089.P03		500917	132669	Psa.0073.J09		689220	178053	Psa.0109.C13		900787	189558	Psa.0514.J24		1191760	156381	Psa.0422.M11
146251	15316	Psa.0281.L10		325648	13784	Psa.0308.H03		500917	132670	Psa.0289.O14		689221	14515	Psa.0332.L24		900787	202238	Psa.0253.N09		1191760	156382	Psa.0344.K21
146251	81005	Psa.0504.P15		325648	13785	Psa.0061.B19		500917	132671	Psa.0364.N05		689221	14518	Psa.0501.I11		900787	213023	Psa.0400.N11		1191760	198703	Psa.0593.J04
146251	137421	Psa.0480.L24		325648	93466	Psa.0208.N11		500917	132672	Psa.0764.B03		689221	110104	Psa.0162.D11		900788	146850	Psa.0612.C06		1191761	92491	Psa.0479.N02
146251	137426	Psa.0199.M05		325648	93469	Psa.0231.O13		500917	132673	Psa.0097.D19		689221	214277	Psa.0453.A22		900788	150771	Psa.0427.F19		1191761	92493	Psa.0331.O17
146251	169797	Psa.0271.O20		325648	93471	Psa.0517.A18		500917	132674	Psa.0737.H19		689224	28809	Psa.0239.H21		900788	150773	Psa.0162.C12		1191761	92494	Psa.0754.G12
146251	189733	Psa.0620.C01		325648	93472	Psa.0616.M10		500918	22833	Psa.0699.O13		689224	28811	Psa.0112.K20		900788	150774	Psa.0742.H01		1191762	69205	Psa.0332.G21
146251	205569	Psa.0265.P10		325648	93473	Psa.0716.D10		500918	22834	Psa.0516.O11		689224	28813	Psa.0695.C10		900789	2093	Psa.0291.F01		1191762	212947	Psa.0559.L15
146252	34797	Psa.0502.F05		325649	3429	Psa.0259.H18		500918	22835	Psa.0074.A08		689226	27611	Psa.0687.E02		900789	2094	Psa.0569.L11		1191763	129167	Psa.0688.O12
146252	34799	Psa.0518.B17		325649	3431	Psa.0225.A24		500920	88572	Psa.0071.A09		689226	27612	Psa.0606.K05		900789	2095	Psa.0584.D02		1191763	170250	Psa.0336.D01
146252	34803	Psa.0244.E18		325649	3432	Psa.0758.G17		500920	134033	Psa.0627.B04		689226	27613	Psa.0335.C18		900789	2096	Psa.0500.B09		1191763	170251	Psa.0665.I23
146252	34805	Psa.0484.O10		325649	124615	Psa.0366.F04		500920	134034	Psa.0424.F05		689226	27614	Psa.0106.B06		900789	2097	Psa.0244.F11		1191764	141064	Psa.0552.P05
146252	34806	Psa.0550.E13		325649	187362	Psa.0471.M02		500920	134035	Psa.0616.J01		689226	50845	Psa.0287.P22		900789	2098	Psa.0167.E24		1191764	141065	Psa.0336.K22
146252	50649	Psa.0408.D16		325649	187363	Psa.0086.E14		500920	134038	Psa.0248.D04		689226	50846	Psa.0126.M16		900790	53197	Psa.0624.D20		1191764	169471	Psa.0680.O06
146252	79528	Psa.0650.I02		325649	187364	Psa.0044.O23		500920	134039	Psa.0555.O17		689226	121320	Psa.0252.N14		900790	53198	Psa.0439.N22		1191765	208243	Psa.0360.N12
146252	85525	Psa.0159.G19		325650	170108	Psa.0324.P02		500921	102113	Psa.0636.B05		689226	193486	Psa.0622.C16		900790	53199	Psa.0699.L03		1191765	208244	Psa.0729.N19
146252	87223	Psa.0340.B12		325651	80369	Psa.0219.F20		500921	102115	Psa.0380.E13		689227	88058	Psa.0412.D22		900790	53200	Psa.0163.D24		1191765	208245	Psa.0542.P05
146252	87225	Psa.0202.A23		325651	80371	Psa.0510.C14		500921	102116	Psa.0077.D05		689227	88061	Psa.0112.K04		900790	86639	Psa.0679.D09		1191766	156379	Psa.0472.M08
146252	87227	Psa.0209.D07		325651	80372	Psa.0436.E23		500921	102117	Psa.0453.A20		689227	88063	Psa.0251.D06		900791	78044	Psa.0257.I10		1191766	156380	Psa.0574.I12
146252	159376	Psa.0530.N08		325651	96323	Psa.0248.D07		500921	102118	Psa.0681.J05		689227	157796	Psa.0749.C12		900791	78045	Psa.0609.P09		1191766	156381	Psa.0422.M11
146253	95447	Psa.0434.E24		325651	96329	Psa.0225.O05		500922	46091	Psa.0076.O08		689227	157798	Psa.0549.E11		900791	78046	Psa.0688.H21		1191766	156382	Psa.0344.K21
146253	95450	Psa.0056.E09		325651	96332	Psa.0048.G18		500922	64171	Psa.0232.K14		689229	24412	Psa.0408.G13		900791	140407	Psa.0162.A11		1191767	95626	Psa.0442.E13
146253	118508	Psa.0160.A18		325652	150446	Psa.0046.J11		500922	64172	Psa.0369.M01		689229	24414	Psa.0112.A07		900791	140408	Psa.0398.B23		1191767	116577	Psa.0336.G21
146253	118509	Psa.0468.L22		325652	150447	Psa.0432.E12		500922	64173	Psa.0314.I20		689229	33708	Psa.0148.P07		900793	5031	Psa.0352.A05		1191768	171520	Psa.0331.D16
146253	188281	Psa.0024.G16		325652	150448	Psa.0237.E08		500922	64174	Psa.0437.B24		689234	15033	Psa.0598.J18		900793	5032	Psa.0470.N03		1191768	171521	Psa.0493.B09
146254	64729	Psa.0490.B11		325652	176448	Psa.0131.O12		500922	81105	Psa.0686.K08		689234	15034	Psa.0390.L07		900793	5034	Psa.0251.C04		1191769	14970	Psa.0392.L05
146254	64733	Psa.0025.P24		325652	176449	Psa.0462.D06		500922	81108	Psa.0322.H23		689234	15035	Psa.0765.J03		900793	142972	Psa.0168.M16		1191769	105630	Psa.0743.H10
146254	64734	Psa.0307.D23		325652	176451	Psa.0576.O03		500922	81109	Psa.0181.L08		689234	115285	Psa.0631.K04		900793	148173	Psa.0340.G09		1191769	105631	Psa.0764.G12
146254	64736	Psa.0155.G01		325652	176452	Psa.0137.P15		500923	171	Psa.0226.N19		689234	188124	Psa.0138.J13		900793	148174	Psa.0408.I22		1191769	109069	Psa.0404.J06
146255	46626	Psa.0362.P10		325653	108952	Psa.0644.N03		500923	172	Psa.0504.F02		689234	188125	Psa.0275.G17		900793	148175	Psa.0349.K21		1191769	147716	Psa.0478.P19
146255	46627	Psa.0482.G17		325653	108954	Psa.0270.P12		500923	173	Psa.0100.J22		689234	195829	Psa.0111.O23		900793	148176	Psa.0268.L01		1191769	147717	Psa.0393.D03
146255	46628	Psa.0252.J03		325653	149518	Psa.0735.P13		500923	96301	Psa.0137.B21		689234	202273	Psa.0113.E21		900793	208267	Psa.0325.P22		1191769	147718	Psa.0335.B02
146255	46636	Psa.0432.O03		325654	24392	Psa.0284.A22		500923	96302	Psa.0509.O06		689235	22663	Psa.0409.P19		900793	208268	Psa.0283.K03		1191772	72411	Psa.0336.P10
146255	150718	Psa.0390.G21		325654	29150	Psa.0556.C03		500923	105108	Psa.0323.F06		689235	22664	Psa.0110.B20		900793	208269	Psa.0645.O13		1191772	81206	Psa.0727.O23
146255	156597	Psa.0706.K24		325654	29151	Psa.0422.G06		500923	105110	Psa.0449.H20		689235	22665	Psa.0125.L14		900793	208270	Psa.0613.D04		1191774	13559	Psa.0624.O04
146255	156598	Psa.0435.D09		325654	54965	Psa.0047.E05		500923	105111	Psa.0436.I21		689235	22666	Psa.0438.K01		900794	52831	Psa.0165.E22		1191774	13560	Psa.0332.B04
146255	156599	Psa.0742.P19		325655	46132	Psa.0253.D07		500923	119553	Psa.0261.B23		689235	22667	Psa.0284.G04		900794	52833	Psa.0283.B24		1191774	13561	Psa.0493.D19
146255	156600	Psa.0320.J06		325655	92976	Psa.0301.B17		500923	133757	Psa.0222.A18		689236	59278	Psa.0110.J02		900794	87000	Psa.0318.M08		1191775	67565	Psa.0335.G12
146255	166880	Psa.0455.H13		325655	94268	Psa.0068.C08		500923	133758	Psa.0187.P05		689236	202577	Psa.0156.F05		900794	206026	Psa.0384.L11		1191775	67567	Psa.0364.O19
146255	177856	Psa.0258.B20		325655	94269	Psa.0294.J02		500923	133759	Psa.0563.A12		689236	202578	Psa.0750.D13		900795	4575	Psa.0164.H16		1191776	10913	Psa.0330.M03
146255	177857	Psa.0415.G08		325655	142658	Psa.0358.K17		500923	133760	Psa.0475.M17		689237	8667	Psa.0203.E16		900795	43498	Psa.0317.K06		1191776	112917	Psa.0651.P04
146256	2310	Psa.0321.M18		325655	142659	Psa.0369.L03		500923	133761	Psa.0268.G20		689237	8668	Psa.0193.G10		900795	46617	Psa.0212.F15		1191776	112918	Psa.0445.P13
146256	2311	Psa.0063.J13		325655	142660	Psa.0692.H24		500923	178454	Psa.0411.M19		689237	32501	Psa.0112.I06		900795	46618	Psa.0345.C17		1191776	180534	Psa.0718.D16
146256	2312	Psa.0024.A01		325656	26578	Psa.0111.G10		500923	194273	Psa.0160.L13		689237	45430	Psa.0595.D22		900796	44872	Psa.0417.E18		1191779	154405	Psa.0333.H04
146256	2313	Psa.0339.M08		325656	127856	Psa.0647.N03		500924	81024	Psa.0293.O21		689237	45431	Psa.0322.H21		900796	44873	Psa.0397.F23		1191779	154406	Psa.0484.H17
146256	2314	Psa.0399.P17		325656	175272	Psa.0361.C22		500924	81026	Psa.0075.E01		689237	45432	Psa.0667.K13		900796	147512	Psa.0319.L05		1191779	154407	Psa.0379.H16
146256	2315	Psa.0481.N22		325656	175273	Psa.0153.G01		500924	81027	Psa.0346.C12		689237	45435	Psa.0117.A08		900797	205227	Psa.0569.A11		1191779	154408	Psa.0416.C20
146256	2316	Psa.0415.O23		325656	175274	Psa.0118.J23		500924	107930	Psa.0723.B20		689237	45436	Psa.0235.L01		900797	205229	Psa.0164.O03		1191779	154409	Psa.0478.P03
146256	2317	Psa.0349.M16		325656	175275	Psa.0617.C10		500924	107933	Psa.0677.N07		689237	198746	Psa.0756.A18		900797	205230	Psa.0681.L10		1191780	81372	Psa.0358.I13
146256	2318	Psa.0119.G12		325656	175276	Psa.0415.D06		500924	113103	Psa.0627.O15		689237	205536	Psa.0138.B07		900798	40001	Psa.0320.E19		1191780	180820	Psa.0330.K23
146256	2319	Psa.0601.K09		325656	175277	Psa.0470.J01		500924	113104	Psa.0351.N04		689238	74946	Psa.0715.B02		900798	140809	Psa.0722.G14		1191782	25320	Psa.0345.P11
146256	2320	Psa.0335.I04		325656	175278	Psa.0731.M10		500924	113106	Psa.0237.P13		689238	78874	Psa.0271.E11		900798	148609	Psa.0168.K15		1191782	25321	Psa.0336.N03
146256	2321	Psa.0240.B01		325656	175279	Psa.0294.D11		500924	113107	Psa.0314.J20		689238	78879	Psa.0109.I10		900799	43070	Psa.0389.A03		1191782	25322	Psa.0653.C19
146256	2322	Psa.0454.H12		325656	175280	Psa.0425.L05		500924	113108	Psa.0693.O08		689239	7689	Psa.0411.I09		900799	56411	Psa.0290.D09		1191784	14968	Psa.0563.B02
146256	2323	Psa.0188.P19		325656	175281	Psa.0044.M13		500924	113110	Psa.0575.L12		689239	7690	Psa.0255.E03		900799	56412	Psa.0169.D22		1191784	14970	Psa.0392.L05
146257	38931	Psa.0144.N15		325657	2433	Psa.0325.B13		500924	195899	Psa.0551.H23		689239	7691	Psa.0111.K04		900799	56414	Psa.0689.A13		1191784	105630	Psa.0743.H10
146257	38933	Psa.0367.A18		325657	2435	Psa.0381.B18		500925	66477	Psa.0716.I02		689239	7692	Psa.0319.K12		900799	71079	Psa.0165.A05		1191784	105631	Psa.0764.G12
146257	38934	Psa.0203.G21		325657	2436	Psa.0480.J09		500925	66479	Psa.0542.J01		689239	52049	Psa.0358.F18		900800	43574	Psa.0583.E07		1191784	109069	Psa.0404.J06
146257	45085	Psa.0732.A01		325657	70725	Psa.0076.F21		500925	66485	Psa.0073.P22		689240	2422	Psa.0385.O13		900801	91095	Psa.0393.O02		1191784	147716	Psa.0478.P19
146257	45086	Psa.0463.J18		325657	192967	Psa.0727.G20		500925	78998	Psa.0749.O05		689240	2423	Psa.0109.E18		900801	120139	Psa.0164.N17		1191784	147717	Psa.0393.D03
146257	64998	Psa.0253.G11		325657	192968	Psa.0681.J14		500926	36990	Psa.0611.F13		689240	2425	Psa.0745.J05		900801	120140	Psa.0358.L01		1191784	147718	Psa.0335.B02
146257	64999	Psa.0441.M10		325657	192969	Psa.0045.L11		500926	105314	Psa.0072.M11		689241	66616	Psa.0196.A15		900801	120141	Psa.0511.K09		1191787	56942	Psa.0426.M18
146257	120731	Psa.0557.D15		325657	192970	Psa.0583.L10		500927	36987	Psa.0494.D09		689241	122892	Psa.0186.C07		900802	42512	Psa.0476.C10		1191787	56943	Psa.0582.O03
146257	120732	Psa.0552.G23		325658	91827	Psa.0433.N11		500927	36990	Psa.0611.F13		689241	122893	Psa.0345.J14		900802	164686	Psa.0164.P10		1191787	56945	Psa.0336.I03
146257	120733	Psa.0762.F20		325658	91831	Psa.0248.M13		500927	105312	Psa.0267.M16		689241	122894	Psa.0486.B12		900802	170802	Psa.0345.N01		1191787	56946	Psa.0757.H13
146257	120734	Psa.0058.G03		325658	91834	Psa.0376.M05		500927	105314	Psa.0072.M11		689241	122897	Psa.0155.N18		900802	200799	Psa.0654.H21		1191787	56948	Psa.0493.I07
146257	120735	Psa.0161.L21		325658	91835	Psa.0258.J04		500927	105315	Psa.0258.D02		689241	122901	Psa.0766.D05		900802	200800	Psa.0289.F11		1191787	186519	Psa.0524.B14
146258	19325	Psa.0130.N17		325658	155475	Psa.0045.H20		500927	131700	Psa.0174.H09		689242	185217	Psa.0290.H23		900802	207030	Psa.0603.G09		1191788	68007	Psa.0384.L01
146258	19329	Psa.0758.A17		325659	13310	Psa.0079.C09		500928	39254	Psa.0187.N08		689243	152099	Psa.0141.O23		900803	106068	Psa.0441.G05		1191790	29159	Psa.0363.H04
146258	19331	Psa.0398.E09		325659	13312	Psa.0474.L24		500928	39255	Psa.0532.E23		689246	83461	Psa.0135.K08		900803	106069	Psa.0732.I07		1191790	100572	Psa.0330.E11
146258	19332	Psa.0242.C10		325659	13316	Psa.0049.P23		500928	39256	Psa.0540.P06		689246	83464	Psa.0456.E02		900803	126294	Psa.0693.G15		1191790	100573	Psa.0488.L13
146258	54396	Psa.0533.M15		325659	13317	Psa.0490.H24		500928	78497	Psa.0077.G24		689246	83467	Psa.0112.L11		900803	173790	Psa.0505.E21		1191790	100574	Psa.0412.P16
146258	54397	Psa.0545.H22		325659	141091	Psa.0309.L07		500928	151248	Psa.0089.M05		689246	83470	Psa.0415.J07		900804	33343	Psa.0164.C13		1191790	154803	Psa.0551.F23
146258	105962	Psa.0384.E13		325659	141092	Psa.0106.F04		500928	188843	Psa.0295.C15		689246	119411	Psa.0765.G06		900804	33346	Psa.0563.O05		1191791	6590	Psa.0637.H11
146258	149100	Psa.0028.C07		325659	183007	Psa.0724.O12		500928	188844	Psa.0549.G23		689247	5500	Psa.0488.O18		900804	33348	Psa.0350.N03		1191791	6592	Psa.0550.P15
146259	88788	Psa.0022.L21		325659	195300	Psa.0183.O24		500929	62149	Psa.0463.A19		689247	5502	Psa.0240.A23		900805	23850	Psa.0308.F18		1191791	6593	Psa.0733.G22
146259	149926	Psa.0303.I03		325660	62070	Psa.0427.M17		500929	62150	Psa.0071.F14		689247	126517	Psa.0313.G20		900805	23851	Psa.0482.M04		1191791	6594	Psa.0335.I23
146259	160557	Psa.0474.P15		325660	117534	Psa.0043.I24		500930	2837	Psa.0671.M02		689247	190430	Psa.0473.E09		900805	117873	Psa.0726.P15		1191791	144891	Psa.0462.C12
146259	160558	Psa.0194.P06		325661	116681	Psa.0701.N10		500930	2839	Psa.0582.I01		689247	190431	Psa.0583.O17		900805	117874	Psa.0548.C09		1191792	86498	Psa.0557.N01
146259	160559	Psa.0116.O05		325661	116682	Psa.0267.B05		500930	2840	Psa.0175.E20		689247	190432	Psa.0574.O22		900805	133184	Psa.0498.C17		1191792	86499	Psa.0496.N06
146259	190369	Psa.0708.G17		325661	116684	Psa.0102.H08		500930	2841	Psa.0321.E20		689247	215397	Psa.0366.N10		900805	133185	Psa.0700.D11		1191792	86500	Psa.0524.J11
146259	190370	Psa.0641.K19		325661	116691	Psa.0450.N22		500930	2842	Psa.0280.K23		689248	124037	Psa.0183.B08		900805	133186	Psa.0734.E01		1191792	86501	Psa.0335.C10
146259	190371	Psa.0749.J22		325661	200967	Psa.0684.I18		500930	2843	Psa.0405.K05		689248	124038	Psa.0111.H18		900805	166118	Psa.0530.E09		1191794	69205	Psa.0332.G21
146261	101428	Psa.0148.P12		325661	214959	Psa.0043.K12		500930	77193	Psa.0077.F03		689249	34044	Psa.0109.E10		900805	167605	Psa.0163.L18		1191794	69210	Psa.0749.I24
146261	101429	Psa.0212.L18		325662	163006	Psa.0044.J04		500931	11673	Psa.0243.A11		689249	56724	Psa.0153.I18		900806	107223	Psa.0219.A22		1191794	141795	Psa.0501.M24
146261	101430	Psa.0202.B01		325662	163007	Psa.0361.K13		500931	11674	Psa.0350.G05		689249	56729	Psa.0189.P02		900806	107224	Psa.0215.I22		1191795	29078	Psa.0743.A10
146261	101431	Psa.0305.O01		325662	165389	Psa.0513.B21		500931	11675	Psa.0529.J02		689249	179291	Psa.0226.O08		900806	176411	Psa.0271.C23		1191795	190416	Psa.0335.N23
146261	201560	Psa.0525.D14		325662	165390	Psa.0130.I04		500931	11676	Psa.0213.G20		689249	191977	Psa.0669.A03		900806	176412	Psa.0594.M16		1191796	46030	Psa.0334.N19
146262	143919	Psa.0073.C18		325662	165391	Psa.0229.B06		500931	11677	Psa.0074.N17		689249	191978	Psa.0508.K24		900806	176413	Psa.0167.A23		1191798	47990	Psa.0336.B13
146262	143923	Psa.0361.L23		325663	91533	Psa.0370.P09		500931	11678	Psa.0141.G21		689249	200414	Psa.0385.I09		900806	176414	Psa.0443.O14		1191798	47991	Psa.0767.J02
146262	143927	Psa.0443.K15		325663	91534	Psa.0688.M13		500931	11679	Psa.0637.C17		689251	13129	Psa.0113.G14		900806	205620	Psa.0554.N06		1191798	117313	Psa.0616.C17
146262	159550	Psa.0110.I23		325663	154430	Psa.0318.A20		500932	40887	Psa.0443.A21		689251	13130	Psa.0108.P15		900806	205621	Psa.0207.N22		1191799	165272	Psa.0670.L14
146262	159551	Psa.0353.P16		325663	154431	Psa.0044.J24		500932	40888	Psa.0248.B13		689251	13131	Psa.0424.N20		900807	134735	Psa.0413.D09		1191799	181580	Psa.0592.J23
146262	159552	Psa.0025.G15		325663	154432	Psa.0735.N08		500932	167091	Psa.0394.E15		689251	101254	Psa.0132.H20		900807	134736	Psa.0702.H12		1191799	181581	Psa.0336.P14
146262	159554	Psa.0663.L07		325663	165314	Psa.0283.F16		500932	190120	Psa.0216.A08		689251	161477	Psa.0341.N16		900807	137014	Psa.0383.I14		1191799	181582	Psa.0697.C18
146262	159555	Psa.0720.G12		325663	165315	Psa.0066.B11		500933	1939	Psa.0420.H01		689251	194632	Psa.0295.L17		900807	137015	Psa.0365.J17		1191799	181583	Psa.0521.D09
146262	162242	Psa.0390.A07		325663	177199	Psa.0475.K22		500933	1940	Psa.0542.A12		689252	129389	Psa.0234.P07		900807	137016	Psa.0163.B06		1191800	31255	Psa.0709.O14
146263	51801	Psa.0218.B22		325663	177200	Psa.0105.D22		500935	38506	Psa.0077.F16		689252	129390	Psa.0380.A08		900808	121045	Psa.0237.N07		1191800	31256	Psa.0759.J16
146263	150490	Psa.0022.D12		325663	177201	Psa.0514.F13		500935	38508	Psa.0116.I12		689252	129391	Psa.0180.M14		900808	121046	Psa.0490.J23		1191800	31257	Psa.0334.H24
146264	19425	Psa.0482.F19		325663	177202	Psa.0528.L01		500935	38509	Psa.0145.F09		689252	129392	Psa.0535.J05		900808	121048	Psa.0612.H07		1191801	64163	Psa.0334.A04
146264	62734	Psa.0641.G18		325663	177203	Psa.0556.M14		500935	38510	Psa.0548.D18		689252	129393	Psa.0227.O10		900808	121049	Psa.0539.H08		1191801	108478	Psa.0632.P13
146264	62735	Psa.0285.F17		325663	177204	Psa.0668.I13		500935	38512	Psa.0607.M02		689252	136688	Psa.0106.I22		900808	127796	Psa.0653.E03		1191801	120124	Psa.0524.B21
146264	62737	Psa.0022.M21		325663	219016	Psa.0662.D11		500935	188677	Psa.0576.E02		689252	136689	Psa.0657.D21		900808	127797	Psa.0686.H15		1191802	83187	Psa.0332.F16
146265	29479	Psa.0494.E11		325664	57455	Psa.0207.L18		500935	190643	Psa.0545.K07		689253	395	Psa.0243.J15		900808	127798	Psa.0503.J08		1191803	84981	Psa.0722.A09
146265	50783	Psa.0632.E03		325664	57456	Psa.0048.F04		500935	191138	Psa.0337.E03		689253	396	Psa.0282.J19		900808	134736	Psa.0702.H12		1191803	84982	Psa.0330.H18
146265	62464	Psa.0075.N07		325664	57457	Psa.0381.J09		500936	66761	Psa.0195.H14		689253	397	Psa.0535.M14		900808	137014	Psa.0383.I14		1191803	84984	Psa.0732.B08
146265	62466	Psa.0289.E22		325664	82234	Psa.0712.E06		500936	124991	Psa.0652.M04		689253	398	Psa.0236.B14		900808	137015	Psa.0365.J17		1191803	84985	Psa.0715.P02
146265	62467	Psa.0659.B15		325664	103574	Psa.0732.O14		500936	126586	Psa.0473.M18		689253	399	Psa.0598.H18		900808	137016	Psa.0163.B06		1191805	94386	Psa.0439.P03
146265	122531	Psa.0411.O04		325664	103575	Psa.0593.C09		500936	126590	Psa.0668.M08		689253	400	Psa.0278.J11		900809	4854	Psa.0679.E14		1191805	94387	Psa.0400.B11
146265	122538	Psa.0135.E16		325664	103576	Psa.0747.I07		500936	163182	Psa.0314.P17		689253	401	Psa.0111.D22		900809	114513	Psa.0671.E11		1191805	109111	Psa.0334.F22
146265	167455	Psa.0280.G24		325664	122242	Psa.0343.B21		500936	163183	Psa.0613.N11		689253	402	Psa.0627.H03		900809	170164	Psa.0488.M16		1191806	103839	Psa.0480.F12
146265	181122	Psa.0437.D18		325664	122243	Psa.0696.L06		500936	163186	Psa.0562.I09		689253	404	Psa.0190.N23		900809	188870	Psa.0744.D13		1191806	209549	Psa.0336.K17
146265	181123	Psa.0644.B24		325665	4648	Psa.0655.J14		500936	163187	Psa.0391.A22		689253	84347	Psa.0639.P11		900809	204173	Psa.0583.N08		1191807	114909	Psa.0556.G01
146265	181125	Psa.0597.I23		325665	4651	Psa.0693.N11		500936	174091	Psa.0074.L04		689253	115805	Psa.0711.D14		900809	204174	Psa.0162.O06		1191807	114912	Psa.0332.D11
146266	22809	Psa.0691.J24		325665	4652	Psa.0478.L04		500937	151998	Psa.0555.C01		689254	99351	Psa.0337.F19		900809	219336	Psa.0276.N23		1191808	1007	Psa.0589.I12
146266	22811	Psa.0257.O09		325665	4653	Psa.0046.C20		500937	151999	Psa.0265.J08		689254	99352	Psa.0598.O12		900812	95104	Psa.0340.P18		1191808	1008	Psa.0626.J18
146266	22812	Psa.0632.L18		325665	4654	Psa.0423.D05		500937	152000	Psa.0329.G19		689254	99354	Psa.0356.F21		900812	95105	Psa.0619.G02		1191808	1009	Psa.0484.I04
146266	200061	Psa.0423.D15		325665	103012	Psa.0572.A05		500937	152001	Psa.0071.O08		689254	99355	Psa.0658.M16		900812	95106	Psa.0301.J16		1191808	1010	Psa.0518.M17
146266	201135	Psa.0095.N11		325666	28721	Psa.0453.B18		500937	152002	Psa.0640.K19		689254	99357	Psa.0546.O04		900812	95108	Psa.0180.O18		1191808	1011	Psa.0538.P05
146266	201136	Psa.0265.B14		325666	28724	Psa.0311.H22		500937	152003	Psa.0097.A11		689254	99358	Psa.0700.F14		900812	95109	Psa.0629.O10		1191808	1012	Psa.0743.H22
146267	74762	Psa.0041.D05		325666	28726	Psa.0329.H12		500937	174781	Psa.0539.K13		689254	133817	Psa.0109.O05		900812	95110	Psa.0265.B20		1191808	1013	Psa.0334.J21
146267	74764	Psa.0024.I09		325666	28727	Psa.0731.H22		500937	179044	Psa.0411.J14		689255	20647	Psa.0562.J11		900812	103339	Psa.0750.P10		1191809	59623	Psa.0330.B19
146268	163536	Psa.0224.F16		325666	28729	Psa.0721.J16		500937	179045	Psa.0494.J18		689255	20649	Psa.0487.J15		900812	103344	Psa.0198.C02		1191809	80000	Psa.0641.C11
146268	163538	Psa.0317.I04		325666	28730	Psa.0285.J21		500937	179047	Psa.0282.L02		689255	20651	Psa.0725.E10		900812	136085	Psa.0163.M24		1191810	108795	Psa.0434.D02
146268	163539	Psa.0336.G14		325666	185626	Psa.0049.J17		500937	179048	Psa.0439.C21		689255	192644	Psa.0449.P09		900813	175257	Psa.0636.P13		1191810	108798	Psa.0334.N09
146268	163540	Psa.0409.D08		325666	185627	Psa.0095.A04		500939	57200	Psa.0632.M16		689255	192646	Psa.0111.K05		900813	180576	Psa.0479.L15		1191810	108801	Psa.0419.N12
146268	163541	Psa.0030.F22		325666	204739	Psa.0480.P05		500939	57201	Psa.0075.I18		689255	192649	Psa.0295.O05		900813	180577	Psa.0556.B16		1191811	54365	Psa.0336.N24
146268	163542	Psa.0482.C24		325666	204740	Psa.0400.P17		500939	118531	Psa.0511.P12		689255	197256	Psa.0333.N15		900817	9688	Psa.0171.C04		1191811	54366	Psa.0635.I13
146268	180977	Psa.0159.D20		325666	204741	Psa.0203.K17		500939	118535	Psa.0645.L08		689255	197257	Psa.0721.M09		900818	45274	Psa.0671.L14		1191812	60946	Psa.0357.O13
146268	206071	Psa.0113.N05		325667	41880	Psa.0505.L18		500939	118536	Psa.0314.C08		689255	197259	Psa.0428.D04		900818	45275	Psa.0167.D19		1191812	60947	Psa.0719.G24
146268	206072	Psa.0206.E17		325667	41881	Psa.0044.I08		500939	128265	Psa.0519.I06		689256	103106	Psa.0203.F12		900818	45276	Psa.0617.A13		1191812	60948	Psa.0761.I13
146268	206073	Psa.0023.B24		325667	151229	Psa.0272.D12		500939	210453	Psa.0246.O08		689256	103107	Psa.0112.O10		900818	45277	Psa.0689.G13		1191812	123619	Psa.0333.D08
146270	97188	Psa.0459.G19		325668	127170	Psa.0525.D06		500940	12853	Psa.0712.F13		689257	5723	Psa.0107.H13		900819	9458	Psa.0740.M16		1191812	123622	Psa.0528.I22
146270	97189	Psa.0164.E15		325668	136947	Psa.0047.J06		500940	102044	Psa.0488.F19		689257	43479	Psa.0169.N04		900819	67864	Psa.0162.N20		1191812	156421	Psa.0493.A18
146270	97191	Psa.0474.H12		325670	164427	Psa.0544.P05		500940	102046	Psa.0073.I17		689257	43480	Psa.0704.M15		900819	67865	Psa.0590.C11		1191812	156422	Psa.0701.F24
146270	98567	Psa.0575.P06		325670	164428	Psa.0613.F23		500940	116617	Psa.0402.J04		689257	43481	Psa.0761.C10		900820	11268	Psa.0166.L14		1191813	16699	Psa.0331.N22
146270	98568	Psa.0408.O14		325670	164429	Psa.0270.L16		500941	4909	Psa.0086.J21		689257	43482	Psa.0321.N01		900820	11270	Psa.0378.P15		1191813	16700	Psa.0365.L24
146270	98569	Psa.0156.D08		325670	168516	Psa.0549.D20		500941	4910	Psa.0214.H07		689257	43483	Psa.0384.I14		900820	208818	Psa.0478.I18		1191815	17018	Psa.0698.F22
146270	98570	Psa.0756.E18		325670	203684	Psa.0126.A22		500941	4911	Psa.0725.P17		689257	143623	Psa.0529.F20		900820	208819	Psa.0269.B20		1191815	17021	Psa.0330.G21
146270	98571	Psa.0239.E17		325671	78597	Psa.0049.C23		500941	60454	Psa.0307.G24		689258	99903	Psa.0245.A20		900821	10616	Psa.0555.G06		1191815	17022	Psa.0708.G09
146270	98572	Psa.0154.K15		325671	126371	Psa.0188.P22		500941	134732	Psa.0428.E12		689258	99905	Psa.0494.M24		900821	10618	Psa.0389.C11		1191815	50113	Psa.0517.M14
146270	98573	Psa.0686.F01		325671	126372	Psa.0207.L24		500941	143297	Psa.0317.N11		689258	99908	Psa.0106.E22		900821	10621	Psa.0175.L09		1191818	31099	Psa.0622.C22
146270	98574	Psa.0141.E14		325671	174699	Psa.0550.K08		500941	158664	Psa.0706.M18		689258	99909	Psa.0469.B19		900821	10622	Psa.0164.F12		1191818	31100	Psa.0336.F21
146270	98575	Psa.0532.F04		325671	175128	Psa.0741.M05		500941	158665	Psa.0521.J11		689258	173806	Psa.0587.G22		900821	10625	Psa.0363.O21		1191818	101281	Psa.0624.F17
146270	98576	Psa.0558.M09		325672	915	Psa.0416.O10		500941	158666	Psa.0228.F01		689258	173807	Psa.0674.H24		900821	37287	Psa.0709.O21		1191819	59620	Psa.0741.H05
146271	8349	Psa.0664.F11		325672	917	Psa.0439.C20		500941	158667	Psa.0626.N15		689259	63272	Psa.0290.D01		900821	37290	Psa.0725.P22		1191819	59623	Psa.0330.B19
146271	8350	Psa.0620.J14		325672	41630	Psa.0045.O04		500941	158668	Psa.0743.O20		689259	63273	Psa.0272.E02		900821	83889	Psa.0405.B14		1191819	59624	Psa.0607.C18
146271	8352	Psa.0037.D14		325672	126011	Psa.0641.H03		500941	158669	Psa.0438.P01		689259	90655	Psa.0189.P18		900822	165654	Psa.0434.P09		1191819	59625	Psa.0618.E17
146271	8353	Psa.0708.F17		325672	177903	Psa.0344.J24		500941	158670	Psa.0734.F23		689259	111223	Psa.0435.G05		900822	165656	Psa.0168.I17		1191819	80000	Psa.0641.C11
146271	8354	Psa.0193.L08		325673	78597	Psa.0049.C23		500941	158671	Psa.0414.K07		689259	194930	Psa.0111.M19		900822	165657	Psa.0317.A23		1191820	148608	Psa.0743.I24
146271	8357	Psa.0142.C09		325673	126371	Psa.0188.P22		500941	158672	Psa.0682.B16		689260	18958	Psa.0518.G15		900822	165658	Psa.0231.L22		1191820	184360	Psa.0360.B11
146271	101430	Psa.0202.B01		325673	126372	Psa.0207.L24		500941	158673	Psa.0144.L02		689260	25553	Psa.0533.M24		900823	14560	Psa.0366.D08		1191821	146984	Psa.0626.C15
146271	201560	Psa.0525.D14		325673	174699	Psa.0550.K08		500941	158674	Psa.0655.O23		689260	56204	Psa.0148.F01		900823	14562	Psa.0166.G12		1191821	146985	Psa.0333.O21
146272	100316	Psa.0125.J07		325673	175128	Psa.0741.M05		500942	37241	Psa.0285.F12		689260	63621	Psa.0369.G13		900823	14563	Psa.0662.F08		1191822	23337	Psa.0491.O16
146272	100317	Psa.0148.E06		325674	148553	Psa.0614.M02		500942	37242	Psa.0709.P01		689260	79774	Psa.0557.E21		900823	14564	Psa.0484.H03		1191822	93074	Psa.0551.E11
146272	100318	Psa.0675.O22		325674	148556	Psa.0043.K21		500942	37243	Psa.0747.O17		689260	82042	Psa.0520.B13		900823	14565	Psa.0483.J16		1191824	94771	Psa.0717.B02
146272	193063	Psa.0367.N01		325674	148557	Psa.0359.K10		500942	37244	Psa.0299.L24		689260	101656	Psa.0228.M22		900823	14567	Psa.0238.H23		1191824	94777	Psa.0336.B22
146272	193064	Psa.0164.G09		325674	148558	Psa.0443.M02		500942	37245	Psa.0479.N13		689260	125850	Psa.0572.L18		900823	40719	Psa.0498.D06		1191825	17115	Psa.0636.K14
146272	193065	Psa.0324.I11		325675	48962	Psa.0075.L18		500942	37246	Psa.0072.G07		689260	125854	Psa.0716.A22		900823	40722	Psa.0473.H20		1191825	45759	Psa.0426.P01
146272	193066	Psa.0136.C07		325675	48963	Psa.0046.M11		500942	37247	Psa.0445.K14		689260	128935	Psa.0116.E10		900825	76643	Psa.0164.B14		1191825	45760	Psa.0336.L06
146272	193067	Psa.0161.F20		325675	48964	Psa.0384.B19		500942	37248	Psa.0740.C12		689260	130581	Psa.0195.I05		900825	102697	Psa.0253.O12		1191825	45761	Psa.0676.G05
146272	213249	Psa.0488.B06		325675	74323	Psa.0139.H08		500943	37241	Psa.0285.F12		689260	159921	Psa.0757.D24		900825	102698	Psa.0643.M16		1191825	45762	Psa.0430.C06
146273	9625	Psa.0443.D16		325676	127170	Psa.0525.D06		500943	37242	Psa.0709.P01		689260	179132	Psa.0252.A12		900825	102699	Psa.0752.D08		1191825	45763	Psa.0553.F24
146273	29889	Psa.0142.K05		325676	127171	Psa.0171.F16		500943	37243	Psa.0747.O17		689260	206345	Psa.0107.N12		900826	167843	Psa.0480.M11		1191825	107730	Psa.0378.A19
146273	29891	Psa.0738.F04		325676	127172	Psa.0488.N10		500943	37244	Psa.0299.L24		689261	19812	Psa.0527.D01		900826	167845	Psa.0646.F17		1191827	4964	Psa.0702.F05
146273	29892	Psa.0062.F05		325676	127173	Psa.0514.B06		500943	37245	Psa.0479.N13		689261	19813	Psa.0138.J12		900826	184506	Psa.0487.I03		1191828	175245	Psa.0702.P15
146273	29893	Psa.0514.O03		325676	127174	Psa.0415.I06		500943	37246	Psa.0072.G07		689261	19814	Psa.0292.C14		900826	184507	Psa.0517.A02		1191828	175246	Psa.0331.C18
146273	29894	Psa.0715.J19		325676	136947	Psa.0047.J06		500943	37247	Psa.0445.K14		689261	69266	Psa.0453.F22		900826	184508	Psa.0304.D12		1191829	7907	Psa.0333.L21
146273	102869	Psa.0433.C18		325677	11935	Psa.0456.B10		500943	37248	Psa.0740.C12		689261	115823	Psa.0106.A02		900826	193989	Psa.0341.G09		1191829	7908	Psa.0566.E04
146273	121482	Psa.0281.O20		325677	60727	Psa.0141.M13		500946	90577	Psa.0251.N21		689261	115824	Psa.0142.H11		900826	205051	Psa.0412.O16		1191829	7909	Psa.0342.N10
146273	121483	Psa.0288.J14		325677	60728	Psa.0239.D10		500946	90578	Psa.0139.B05		689262	99902	Psa.0415.D16		900827	18577	Psa.0162.B16		1191830	95501	Psa.0509.G09
146273	121484	Psa.0174.A01		325677	60729	Psa.0397.P19		500946	90579	Psa.0125.G16		689262	99903	Psa.0245.A20		900827	75161	Psa.0190.F10		1191830	178322	Psa.0336.I17
146273	121485	Psa.0365.G02		325677	60730	Psa.0189.M10		500946	90580	Psa.0624.J20		689262	99905	Psa.0494.M24		900827	134471	Psa.0605.L07		1191833	167026	Psa.0718.L07
146273	124897	Psa.0165.O23		325677	60731	Psa.0636.A07		500946	90581	Psa.0560.G03		689262	99907	Psa.0575.A18		900827	146869	Psa.0416.I11		1191833	209408	Psa.0673.A17
146273	124899	Psa.0567.L22		325677	60878	Psa.0731.E13		500947	25061	Psa.0077.E19		689262	99908	Psa.0106.E22		900828	162246	Psa.0168.O15		1191833	209410	Psa.0702.H16
146273	130230	Psa.0324.P13		325677	60880	Psa.0056.N22		500947	157722	Psa.0661.H05		689262	99909	Psa.0469.B19		900828	162247	Psa.0302.J09		1191833	209411	Psa.0694.N17
146273	130231	Psa.0522.B15		325677	60881	Psa.0283.C17		500947	166185	Psa.0204.L11		689262	173806	Psa.0587.G22		900828	162248	Psa.0488.B20		1191833	209412	Psa.0506.A08
146273	130232	Psa.0490.A18		325677	87422	Psa.0520.E08		500947	166186	Psa.0602.H10		689262	173807	Psa.0674.H24		900828	162249	Psa.0499.A24		1191834	1007	Psa.0589.I12
146273	130234	Psa.0028.F01		325677	148553	Psa.0614.M02		500947	166187	Psa.0326.D24		689263	68864	Psa.0363.N06		900828	175651	Psa.0172.B24		1191834	1008	Psa.0626.J18
146273	178787	Psa.0632.E05		325677	148556	Psa.0043.K21		500947	190491	Psa.0103.L03		689263	68866	Psa.0496.P16		900829	26102	Psa.0721.L09		1191834	1009	Psa.0484.I04
146274	5712	Psa.0028.L08		325677	148557	Psa.0359.K10		500947	190492	Psa.0700.H07		689263	68867	Psa.0437.E04		900829	147935	Psa.0167.D15		1191834	1010	Psa.0518.M17
146274	5714	Psa.0687.M06		325677	148558	Psa.0443.M02		500947	190493	Psa.0683.E11		689263	68868	Psa.0257.M11		900830	35233	Psa.0163.L11		1191834	1011	Psa.0538.P05
146274	5715	Psa.0589.H19		325677	156954	Psa.0604.B24		500947	190494	Psa.0172.C02		689263	68869	Psa.0707.M21		900830	35235	Psa.0262.D01		1191834	1012	Psa.0743.H22
146274	5716	Psa.0422.O08		325677	163508	Psa.0699.E20		500947	217105	Psa.0235.I20		689263	68870	Psa.0738.G20		900830	35237	Psa.0646.D07		1191834	1013	Psa.0334.J21
146274	56820	Psa.0042.A08		325677	188268	Psa.0329.N19		500949	4217	Psa.0192.L16		689263	68871	Psa.0110.L09		900830	197078	Psa.0221.J02		1191835	154278	Psa.0764.K11
146274	132179	Psa.0100.C19		325678	58630	Psa.0525.P24		500949	4220	Psa.0503.L20		689263	68872	Psa.0520.K02		900830	211058	Psa.0345.N19		1191835	154279	Psa.0487.O22
146274	132180	Psa.0253.A17		325678	58631	Psa.0490.N07		500949	4223	Psa.0287.M09		689263	172037	Psa.0177.O02		900831	62246	Psa.0347.O17		1191835	154280	Psa.0563.C08
146274	132181	Psa.0199.K04		325678	58632	Psa.0752.C15		500949	14204	Psa.0762.N08		689264	98221	Psa.0130.I09		900831	62247	Psa.0698.C02		1191835	207398	Psa.0334.N07
146274	180637	Psa.0768.N19		325678	58633	Psa.0493.P12		500949	43974	Psa.0180.C06		689264	98222	Psa.0108.L18		900831	62248	Psa.0728.P22		1191835	207399	Psa.0387.G21
146274	187174	Psa.0619.F21		325678	194395	Psa.0135.K19		500949	46628	Psa.0252.J03		689264	98223	Psa.0289.J11		900831	62249	Psa.0472.G24		1191836	25392	Psa.0336.M21
146274	187175	Psa.0029.K07		325678	194397	Psa.0251.I15		500949	46632	Psa.0552.O09		689264	173578	Psa.0158.P02		900831	62250	Psa.0163.K07		1191836	25394	Psa.0766.C22
146274	203484	Psa.0357.K15		325678	194399	Psa.0710.L16		500949	46636	Psa.0432.O03		689264	173581	Psa.0228.L01		900831	62251	Psa.0622.I01		1191836	189491	Psa.0391.E19
146275	79174	Psa.0117.N14		325678	194401	Psa.0123.M13		500949	60706	Psa.0123.B01		689264	173582	Psa.0222.G01		900831	62252	Psa.0202.A07		1191836	191920	Psa.0515.N02
146275	85723	Psa.0062.D24		325679	151361	Psa.0688.O10		500949	65815	Psa.0076.O18		689265	51709	Psa.0732.F11		900831	62253	Psa.0282.E01		1191836	191921	Psa.0404.F17
146275	85725	Psa.0748.D11		325679	151364	Psa.0422.B04		500949	65817	Psa.0608.O12		689265	100179	Psa.0472.N24		900832	10535	Psa.0436.E18		1191838	124477	Psa.0330.D08
146275	85726	Psa.0697.J20		325679	164284	Psa.0715.L03		500949	65818	Psa.0493.N04		689265	119080	Psa.0433.A12		900832	86441	Psa.0168.D07		1191838	124478	Psa.0666.H15
146275	85727	Psa.0175.N24		325679	194039	Psa.0044.F19		500949	115627	Psa.0173.L24		689265	119081	Psa.0111.L08		900832	86442	Psa.0668.M14		1191838	124480	Psa.0474.F22
146275	85728	Psa.0344.J21		325679	194040	Psa.0742.A12		500949	115628	Psa.0225.N24		689265	119083	Psa.0202.E10		900832	86443	Psa.0746.A08		1191838	124481	Psa.0417.M01
146275	120384	Psa.0728.M20		325679	194041	Psa.0529.M21		500949	115629	Psa.0079.N05		689265	193848	Psa.0492.I22		900834	76643	Psa.0164.B14		1191838	132816	Psa.0404.N04
146275	156955	Psa.0535.F24		325679	194042	Psa.0163.J14		500949	150718	Psa.0390.G21		689265	193849	Psa.0300.B18		900834	76644	Psa.0508.M22		1191839	98493	Psa.0667.L09
146275	161461	Psa.0425.M13		325680	73550	Psa.0124.O24		500950	100429	Psa.0770.J05		689265	206498	Psa.0256.P21		900834	102697	Psa.0253.O12		1191839	114444	Psa.0359.G13
146275	217311	Psa.0729.P21		325680	73606	Psa.0247.E10		500950	100434	Psa.0142.K04		689265	207780	Psa.0207.B22		900834	102698	Psa.0643.M16		1191839	163773	Psa.0700.J14
146275	217312	Psa.0157.B08		325680	73607	Psa.0493.L21		500950	131856	Psa.0562.H20		689266	85001	Psa.0593.A03		900834	148283	Psa.0285.G04		1191839	163775	Psa.0347.K21
146275	218605	Psa.0024.M13		325680	133601	Psa.0212.D22		500950	131857	Psa.0077.L16		689266	85002	Psa.0111.B03		900835	140112	Psa.0165.G02		1191839	169100	Psa.0646.P20
146277	9444	Psa.0070.D11		325680	133602	Psa.0559.C23		500950	131858	Psa.0491.O20		689266	85003	Psa.0396.A12		900835	153913	Psa.0590.K02		1191839	169101	Psa.0394.H07
146277	9445	Psa.0513.K17		325680	133603	Psa.0045.P16		500950	131860	Psa.0241.I01		689266	85004	Psa.0673.G12		900835	153914	Psa.0281.P21		1191839	184174	Psa.0333.L05
146277	9448	Psa.0765.P09		325680	133604	Psa.0393.J20		500950	155987	Psa.0513.K15		689266	85005	Psa.0290.K01		900836	18360	Psa.0425.J20		1191839	184175	Psa.0765.L11
146277	9449	Psa.0708.L11		325680	186377	Psa.0550.I23		500950	181003	Psa.0649.L19		689266	85006	Psa.0147.B10		900836	18364	Psa.0168.F01		1191840	12886	Psa.0764.D03
146277	9452	Psa.0248.M23		325681	125593	Psa.0044.H18		500951	70066	Psa.0290.H12		689267	75185	Psa.0485.G12		900836	18367	Psa.0286.D20		1191840	125034	Psa.0333.M18
146277	186471	Psa.0448.F18		325682	26165	Psa.0222.P15		500951	70068	Psa.0072.J04		689267	86995	Psa.0433.K01		900836	60065	Psa.0571.N13		1191840	125035	Psa.0689.N03
146277	186472	Psa.0430.G11		325682	58630	Psa.0525.P24		500951	70069	Psa.0141.E10		689267	86997	Psa.0195.K06		900836	117121	Psa.0385.K15		1191840	167076	Psa.0738.O03
146277	192007	Psa.0614.G17		325682	58631	Psa.0490.N07		500951	74709	Psa.0121.F02		689267	132311	Psa.0111.F14		900836	117122	Psa.0250.D19		1191842	5558	Psa.0336.E01
146277	192008	Psa.0391.L18		325682	58632	Psa.0752.C15		500952	151526	Psa.0266.J10		689268	45483	Psa.0110.H21		900837	76639	Psa.0442.D08		1191842	197844	Psa.0666.H07
146278	8750	Psa.0510.E17		325682	58633	Psa.0493.P12		500952	151527	Psa.0076.I05		689268	45484	Psa.0475.N14		900837	76641	Psa.0292.P12		1191843	210683	Psa.0493.P22
146278	8751	Psa.0718.B20		325682	156877	Psa.0118.P08		500952	151528	Psa.0648.H14		689268	45486	Psa.0303.O23		900837	76643	Psa.0164.B14		1191843	211311	Psa.0643.F23
146278	8758	Psa.0395.C14		325683	62684	Psa.0078.O08		500952	151531	Psa.0721.I10		689268	132354	Psa.0492.H08		900837	76644	Psa.0508.M22		1191844	106166	Psa.0420.K10
146278	26623	Psa.0152.D02		325683	80132	Psa.0265.O01		500952	151532	Psa.0493.N14		689269	136211	Psa.0349.C02		900837	76645	Psa.0589.E24		1191844	106169	Psa.0493.D02
146278	26624	Psa.0669.D09		325683	80137	Psa.0045.L16		500952	151533	Psa.0328.L24		689269	136213	Psa.0677.H06		900837	76647	Psa.0493.L06		1191844	106170	Psa.0384.A20
146278	81151	Psa.0724.N12		325683	132549	Psa.0139.D01		500952	151534	Psa.0468.A03		689269	166078	Psa.0460.M20		900837	76648	Psa.0680.N05		1191844	106171	Psa.0658.G04
146278	81152	Psa.0518.B06		325685	139417	Psa.0049.O11		500952	151535	Psa.0600.M02		689269	166079	Psa.0532.F14		900837	102697	Psa.0253.O12		1191844	152328	Psa.0334.C17
146278	104069	Psa.0268.I11		325685	146330	Psa.0158.C13		500952	151536	Psa.0159.J08		689269	166081	Psa.0533.A19		900838	29556	Psa.0180.D04		1191845	7907	Psa.0333.L21
146278	104070	Psa.0024.P13		325685	146331	Psa.0123.P05		500952	208294	Psa.0554.F09		689269	166082	Psa.0541.N20		900838	29559	Psa.0164.H11		1191845	7909	Psa.0342.N10
146278	131613	Psa.0376.C14		325686	174622	Psa.0241.F16		500954	18639	Psa.0413.H03		689269	208162	Psa.0110.C23		900838	29560	Psa.0632.K16		1191846	72054	Psa.0645.F12
146278	131614	Psa.0099.J10		325686	174624	Psa.0575.J23		500954	18640	Psa.0288.D21		689269	211143	Psa.0624.L11		900838	29561	Psa.0764.H24		1191846	104751	Psa.0697.O21
146278	131616	Psa.0233.G11		325686	174626	Psa.0346.C03		500954	18641	Psa.0419.H12		689270	53604	Psa.0537.M22		900838	29562	Psa.0700.A12		1191846	104753	Psa.0330.C09
146278	164813	Psa.0051.L07		325686	191251	Psa.0047.F03		500954	18642	Psa.0072.G03		689270	53605	Psa.0406.E08		900838	37118	Psa.0432.A16		1191846	110867	Psa.0611.D08
146279	22935	Psa.0317.H11		325686	191252	Psa.0630.P17		500954	18643	Psa.0228.A04		689270	53606	Psa.0131.C13		900838	37120	Psa.0519.L13		1191848	69205	Psa.0332.G21
146279	22936	Psa.0557.H21		325687	89388	Psa.0043.M12		500954	18644	Psa.0583.C01		689270	53607	Psa.0248.A17		900839	26375	Psa.0163.N09		1191848	69206	Psa.0474.M10
146279	94261	Psa.0463.H19		325687	128717	Psa.0600.N03		500955	36030	Psa.0417.P05		689270	53608	Psa.0111.K24		900839	26378	Psa.0734.O16		1191848	69208	Psa.0558.O04
146279	94263	Psa.0373.F10		325687	142449	Psa.0347.G21		500955	47271	Psa.0072.D10		689270	53609	Psa.0178.E12		900839	131996	Psa.0353.J20		1191848	69209	Psa.0609.A21
146279	94266	Psa.0251.H10		325687	142450	Psa.0670.C07		500955	47272	Psa.0183.J03		689270	60241	Psa.0694.K02		900839	131999	Psa.0187.L01		1191848	69210	Psa.0749.I24
146279	177922	Psa.0152.L16		325687	142451	Psa.0497.H20		500955	47273	Psa.0228.C19		689270	60242	Psa.0624.D13		900839	132000	Psa.0512.N24		1191848	141795	Psa.0501.M24
146279	177923	Psa.0360.J06		325688	57919	Psa.0400.H11		500955	47274	Psa.0527.E20		689270	60243	Psa.0478.I22		900839	132001	Psa.0559.J05		1191849	50907	Psa.0514.C18
146279	177924	Psa.0105.C03		325688	125986	Psa.0633.A06		500955	47275	Psa.0309.B06		689270	60244	Psa.0145.D17		900839	132002	Psa.0386.B03		1191849	50908	Psa.0374.P14
146279	177926	Psa.0062.E22		325688	125987	Psa.0046.D07		500955	47276	Psa.0474.D17		689270	60245	Psa.0343.A12		900839	179751	Psa.0747.K07		1191849	50909	Psa.0335.K20
146279	177927	Psa.0093.N06		325688	125988	Psa.0399.K15		500955	47277	Psa.0754.P14		689271	22332	Psa.0510.B12		900839	189301	Psa.0498.D02		1191849	51512	Psa.0427.N03
146279	177929	Psa.0384.G19		325688	125989	Psa.0613.I15		500955	47278	Psa.0178.B08		689271	57043	Psa.0253.O18		900839	189302	Psa.0334.I04		1191850	147450	Psa.0397.L12
146279	177930	Psa.0369.M12		325688	125990	Psa.0211.F20		500955	47279	Psa.0610.N12		689271	57044	Psa.0214.H08		900839	189303	Psa.0216.D18		1191850	147451	Psa.0690.O18
146279	194594	Psa.0022.O16		325688	125991	Psa.0672.A15		500955	80900	Psa.0298.I23		689271	57045	Psa.0164.O16		900839	194074	Psa.0527.F19		1191850	147452	Psa.0541.P09
146279	196925	Psa.0340.H13		325688	125992	Psa.0724.L09		500956	51110	Psa.0476.M04		689271	57046	Psa.0455.C08		900839	194075	Psa.0398.E05		1191850	148527	Psa.0332.N07
146282	30892	Psa.0378.F20		325688	125993	Psa.0524.N16		500956	103838	Psa.0500.L23		689271	74793	Psa.0283.H11		900839	194076	Psa.0402.O09		1191850	148528	Psa.0535.H17
146282	30893	Psa.0143.B03		325688	125994	Psa.0620.L23		500956	119984	Psa.0482.O11		689271	74796	Psa.0109.P17		900840	43574	Psa.0583.E07		1191851	50860	Psa.0497.A12
146282	30894	Psa.0183.M06		325688	125995	Psa.0678.B13		500956	173457	Psa.0071.P24		689272	5575	Psa.0388.P06		900841	50135	Psa.0167.D11		1191851	96163	Psa.0614.J11
146282	30896	Psa.0419.P22		325688	125996	Psa.0428.O10		500956	173458	Psa.0680.B03		689272	5581	Psa.0690.F05		900841	50136	Psa.0416.O01		1191851	104286	Psa.0333.H03
146282	41712	Psa.0238.P14		325690	35101	Psa.0047.G05		500956	173459	Psa.0651.O04		689272	5583	Psa.0377.F20		900841	73280	Psa.0643.B18		1191852	29078	Psa.0743.A10
146283	33276	Psa.0467.B21		325690	35102	Psa.0107.J03		500956	173460	Psa.0694.N05		689272	5586	Psa.0418.O19		900841	94995	Psa.0176.A17		1191852	190416	Psa.0335.N23
146283	33277	Psa.0494.L21		325691	15280	Psa.0194.J02		500956	173461	Psa.0460.P17		689272	25220	Psa.0114.C11		900842	137086	Psa.0354.K06		1191854	49408	Psa.0568.N09
146283	33279	Psa.0234.D13		325691	77963	Psa.0619.F11		500956	173462	Psa.0572.H05		689272	25221	Psa.0140.D24		900842	174180	Psa.0715.G09		1191854	49410	Psa.0496.B09
146283	33280	Psa.0025.O04		325691	165765	Psa.0045.G03		500956	173463	Psa.0744.L06		689272	25222	Psa.0423.N22		900842	174181	Psa.0165.O14		1191854	49411	Psa.0332.K17
146283	33281	Psa.0178.B24		325691	192475	Psa.0609.D08		500956	173465	Psa.0205.C08		689272	25224	Psa.0109.L17		900842	174182	Psa.0287.O01		1191854	67934	Psa.0349.L12
146283	33282	Psa.0677.O10		325692	35101	Psa.0047.G05		500956	173466	Psa.0724.K15		689272	74532	Psa.0632.G10		900843	69344	Psa.0165.F03		1191854	69990	Psa.0499.B01
146283	60308	Psa.0527.C21		325692	88157	Psa.0615.H21		500956	173467	Psa.0292.J21		689273	73916	Psa.0736.F06		900843	69346	Psa.0270.B09		1191855	108391	Psa.0667.D24
146283	60311	Psa.0278.B24		325693	103121	Psa.0570.I21		500956	173468	Psa.0152.N24		689274	68490	Psa.0298.G01		900843	79592	Psa.0399.N12		1191855	108392	Psa.0331.O03
146283	199441	Psa.0555.D09		325693	103122	Psa.0661.H22		500957	9051	Psa.0720.G01		689274	68491	Psa.0376.B24		900843	79593	Psa.0255.C02		1191855	134184	Psa.0510.L23
146283	199442	Psa.0330.K06		325693	152881	Psa.0391.F08		500957	9052	Psa.0072.C14		689274	85680	Psa.0308.D03		900843	79600	Psa.0724.I21		1191856	134732	Psa.0428.E12
146283	199443	Psa.0359.F05		325693	182947	Psa.0044.C01		500957	9053	Psa.0693.G11		689274	125087	Psa.0728.D15		900843	79603	Psa.0429.B23		1191856	138579	Psa.0606.L14
146283	199444	Psa.0645.K10		325693	182950	Psa.0267.H24		500957	9054	Psa.0429.N24		689274	125089	Psa.0216.A01		900843	79604	Psa.0364.C07		1191857	61117	Psa.0768.F21
146283	199445	Psa.0225.D12		325694	9623	Psa.0618.B02		500957	9055	Psa.0730.E21		689274	133684	Psa.0769.O23		900846	127356	Psa.0172.C05		1191857	103117	Psa.0334.I22
146283	208802	Psa.0540.M04		325694	9627	Psa.0071.M23		500957	9056	Psa.0474.B11		689274	133685	Psa.0747.A23		900846	127357	Psa.0547.O07		1191857	208100	Psa.0645.K05
146284	39058	Psa.0170.H24		325694	9629	Psa.0358.F14		500957	9057	Psa.0593.C11		689274	133686	Psa.0719.D19		900846	129345	Psa.0167.A21		1191858	5558	Psa.0336.E01
146284	39063	Psa.0669.I02		325694	198755	Psa.0050.C24		500958	132179	Psa.0100.C19		689274	133687	Psa.0110.M20		900846	129346	Psa.0407.B19		1191858	5560	Psa.0733.O16
146284	39065	Psa.0028.G08		325694	198756	Psa.0049.M15		500958	164895	Psa.0455.A14		689274	133688	Psa.0227.M07		900846	129347	Psa.0684.A19		1191858	5562	Psa.0553.A05
146284	80441	Psa.0377.K17		325694	198757	Psa.0107.D09		500958	164896	Psa.0226.M12		689274	133689	Psa.0319.D16		900847	120346	Psa.0410.B16		1191858	87228	Psa.0674.L14
146284	89756	Psa.0549.K18		325695	95947	Psa.0046.I06		500958	206117	Psa.0554.K16		689275	39522	Psa.0631.M21		900847	120347	Psa.0248.M04		1191858	197844	Psa.0666.H07
146284	93534	Psa.0391.O13		325695	95950	Psa.0765.J08		500958	206118	Psa.0576.P08		689275	63707	Psa.0108.J15		900847	120348	Psa.0168.K21		1191859	24469	Psa.0417.E23
146284	117031	Psa.0693.F24		325695	95951	Psa.0263.L09		500958	206119	Psa.0637.E12		689275	63708	Psa.0711.C12		900847	120349	Psa.0450.D07		1191859	24470	Psa.0501.B04
146284	139858	Psa.0310.I06		325696	49564	Psa.0244.N07		500958	206120	Psa.0696.O17		689276	25265	Psa.0683.L22		900847	120350	Psa.0552.P06		1191859	24471	Psa.0333.F01
146284	139859	Psa.0493.G20		325696	49565	Psa.0308.J04		500958	206121	Psa.0076.M18		689276	25266	Psa.0762.H15		900848	87762	Psa.0162.F04		1191859	24472	Psa.0496.H20
146284	152772	Psa.0242.H17		325696	49566	Psa.0193.O23		500959	792	Psa.0534.G06		689276	25267	Psa.0677.M02		900848	87764	Psa.0534.D23		1191861	134040	Psa.0331.I22
146284	152774	Psa.0468.G23		325696	49567	Psa.0504.O17		500959	794	Psa.0221.I08		689276	25268	Psa.0607.I06		900848	93036	Psa.0607.N06		1191861	134041	Psa.0452.I13
146284	163687	Psa.0281.N05		325696	49568	Psa.0049.B18		500959	795	Psa.0698.I04		689276	25269	Psa.0112.H08		900848	93037	Psa.0226.N04		1191866	139415	Psa.0612.E01
146284	165750	Psa.0266.G19		325696	130175	Psa.0063.D18		500959	798	Psa.0146.A18		689277	48935	Psa.0109.N23		900848	160015	Psa.0647.F05		1191866	139416	Psa.0332.I23
146284	177809	Psa.0458.D18		325696	130177	Psa.0505.I12		500959	800	Psa.0588.G22		689277	48936	Psa.0353.P08		900849	26910	Psa.0492.O06		1191868	144840	Psa.0571.B04
146286	8081	Psa.0538.K20		325696	191383	Psa.0605.D15		500959	88108	Psa.0074.B03		689277	95234	Psa.0428.P09		900849	147390	Psa.0590.C14		1191869	161601	Psa.0368.K05
146286	8082	Psa.0609.K11		325696	212916	Psa.0278.M03		500960	13812	Psa.0200.M15		689277	151663	Psa.0394.F19		900849	159512	Psa.0361.E20		1191869	161602	Psa.0392.A19
146286	10359	Psa.0434.A13		325696	212917	Psa.0532.M16		500960	61565	Psa.0073.G22		689277	151664	Psa.0634.P14		900849	189283	Psa.0162.J04		1191869	184464	Psa.0334.G16
146286	99767	Psa.0089.P16		325697	70150	Psa.0084.C13		500960	100898	Psa.0427.E07		689278	49845	Psa.0106.E13		900849	189284	Psa.0416.H12		1191870	46030	Psa.0334.N19
146287	8080	Psa.0359.L04		325697	77710	Psa.0047.L16		500961	150047	Psa.0170.B19		689278	49847	Psa.0357.O08		900849	194209	Psa.0464.G04		1191871	117057	Psa.0553.G09
146287	8081	Psa.0538.K20		325697	191305	Psa.0478.N13		500961	164447	Psa.0164.A09		689278	65555	Psa.0604.M05		900850	127356	Psa.0172.C05		1191871	117058	Psa.0332.I05
146287	8082	Psa.0609.K11		325697	191306	Psa.0245.C11		500961	164448	Psa.0076.P01		689278	65556	Psa.0502.D09		900850	127357	Psa.0547.O07		1191872	136108	Psa.0757.F21
146287	99766	Psa.0069.E18		325698	140017	Psa.0044.A13		500961	204879	Psa.0315.C11		689278	65557	Psa.0518.B11		900850	129345	Psa.0167.A21		1191872	136109	Psa.0334.G08
146287	99767	Psa.0089.P16		325699	92631	Psa.0524.K10		500962	161452	Psa.0204.M12		689278	65558	Psa.0592.K02		900850	129346	Psa.0407.B19		1191872	136110	Psa.0369.L16
146288	7641	Psa.0311.M11		325699	92632	Psa.0599.K02		500962	161453	Psa.0414.B15		689279	188590	Psa.0109.P19		900850	129347	Psa.0684.A19		1191873	101004	Psa.0346.G03
146288	7642	Psa.0509.D18		325699	92633	Psa.0622.D12		500962	195150	Psa.0755.I08		689279	188593	Psa.0597.H17		900851	25248	Psa.0726.H11		1191873	128895	Psa.0333.C07
146288	7643	Psa.0696.L01		325699	92634	Psa.0044.B07		500963	1997	Psa.0202.I23		689279	188594	Psa.0641.E01		900851	141944	Psa.0368.E22		1191877	22185	Psa.0330.G08
146288	64380	Psa.0653.I12		325699	92635	Psa.0630.G21		500963	1998	Psa.0755.J06		689279	188595	Psa.0411.L06		900851	165847	Psa.0544.C03		1191877	66176	Psa.0520.N14
146288	64381	Psa.0208.K13		325699	92636	Psa.0538.L12		500963	2001	Psa.0591.C24		689279	188596	Psa.0177.N08		900852	64654	Psa.0164.F09		1191877	66178	Psa.0416.A13
146290	127163	Psa.0044.I13		325699	92637	Psa.0554.D14		500963	2003	Psa.0072.C15		689279	201650	Psa.0582.L18		900852	64655	Psa.0724.H04		1191878	88992	Psa.0719.H16
146290	127164	Psa.0099.F16		325699	92641	Psa.0357.F03		500963	2005	Psa.0285.N10		689280	1382	Psa.0138.K11		900852	82400	Psa.0492.I07		1191878	88993	Psa.0709.B02
146290	127165	Psa.0474.A07		325699	100907	Psa.0191.N03		500964	78149	Psa.0348.H02		689280	1383	Psa.0164.H24		900852	184596	Psa.0340.B04		1191878	132188	Psa.0333.N09
146290	127166	Psa.0731.I03		325699	100909	Psa.0136.O15		500964	99345	Psa.0409.B09		689280	1385	Psa.0255.O22		900853	127825	Psa.0549.B14		1191879	101693	Psa.0693.B15
146290	129285	Psa.0422.B02		325699	100911	Psa.0260.G19		500964	99350	Psa.0073.B05		689280	1386	Psa.0199.C10		900853	127826	Psa.0543.D21		1191879	101694	Psa.0704.O19
146290	133238	Psa.0192.C03		325699	100912	Psa.0720.O14		500964	208899	Psa.0724.B08		689280	1388	Psa.0668.H16		900853	150036	Psa.0162.A14		1191879	101696	Psa.0530.L20
146290	133239	Psa.0110.I21		325699	100913	Psa.0632.E16		500965	58121	Psa.0422.K23		689280	1389	Psa.0112.F24		900854	136747	Psa.0306.G06		1191879	147335	Psa.0334.L15
146290	133240	Psa.0087.H14		325699	126054	Psa.0508.H06		500965	81088	Psa.0340.M24		689280	1391	Psa.0480.G20		900855	112141	Psa.0168.P21		1191879	147336	Psa.0740.P14
146292	91935	Psa.0274.F12		325699	180595	Psa.0646.A07		500965	81090	Psa.0074.O15		689280	9818	Psa.0516.B07		900855	112142	Psa.0744.D19		1191880	93086	Psa.0385.D14
146292	91939	Psa.0223.G23		325701	116889	Psa.0479.G24		500965	173877	Psa.0740.F04		689280	9819	Psa.0644.F14		900855	112229	Psa.0341.A03		1191880	93087	Psa.0693.E19
146292	91941	Psa.0455.J04		325701	116890	Psa.0363.N24		500965	173878	Psa.0488.H20		689282	11278	Psa.0305.E02		900855	112230	Psa.0306.H02		1191880	93088	Psa.0620.C20
146292	91942	Psa.0028.F04		325701	116891	Psa.0574.D16		500965	173879	Psa.0727.H17		689282	11634	Psa.0617.O14		900855	140499	Psa.0594.I18		1191881	178140	Psa.0380.C17
146292	91943	Psa.0437.D04		325701	116893	Psa.0384.B22		500966	131215	Psa.0356.I10		689282	11635	Psa.0498.J13		900855	159620	Psa.0438.B09		1191881	178141	Psa.0741.O09
146293	135125	Psa.0022.M03		325701	116895	Psa.0438.G20		500966	131216	Psa.0413.N04		689282	53270	Psa.0231.N03		900856	12409	Psa.0730.F11		1191881	178142	Psa.0745.K15
146293	188127	Psa.0535.J07		325701	116896	Psa.0048.O16		500966	131217	Psa.0092.P11		689282	63200	Psa.0108.I04		900856	12410	Psa.0460.I15		1191881	178143	Psa.0673.N08
146293	188128	Psa.0632.C10		325702	1860	Psa.0491.D01		500966	131219	Psa.0121.E22		689282	63201	Psa.0484.P20		900856	12411	Psa.0247.C17		1191881	178144	Psa.0632.D06
146293	188129	Psa.0281.N04		325702	1862	Psa.0503.J17		500966	131220	Psa.0075.F17		689282	63202	Psa.0676.K17		900856	12412	Psa.0408.A08		1191881	191782	Psa.0330.P02
146293	188130	Psa.0722.F18		325702	42975	Psa.0384.D09		500966	180171	Psa.0732.I02		689282	63203	Psa.0645.F23		900856	12413	Psa.0404.J16		1191882	61981	Psa.0665.J01
146293	188131	Psa.0372.L11		325702	42977	Psa.0435.B16		500966	203913	Psa.0230.E09		689282	63204	Psa.0681.C03		900856	111608	Psa.0361.D13		1191882	61984	Psa.0462.A02
146293	188132	Psa.0645.E14		325702	42981	Psa.0044.H01		500966	208368	Psa.0459.A24		689282	63205	Psa.0474.A05		900856	111611	Psa.0441.I06		1191882	165503	Psa.0439.D18
146293	188133	Psa.0591.F08		325703	986	Psa.0045.L24		500966	208369	Psa.0105.A24		689282	76306	Psa.0232.P22		900856	111612	Psa.0241.I24		1191882	169307	Psa.0330.B05
146293	188134	Psa.0571.C09		325703	9016	Psa.0164.O02		500966	208370	Psa.0558.K12		689283	26757	Psa.0109.A19		900856	192547	Psa.0167.C05		1191882	169308	Psa.0710.I02
146293	197597	Psa.0385.D23		325703	12100	Psa.0604.P12		500966	208371	Psa.0453.D17		689283	28078	Psa.0532.O17		900856	198592	Psa.0505.M14		1191882	169309	Psa.0602.A14
146294	87400	Psa.0143.P19		325703	32896	Psa.0668.F06		500966	208372	Psa.0310.G17		689284	29503	Psa.0357.A15		900857	7092	Psa.0216.G15		1191882	209273	Psa.0368.B09
146294	87401	Psa.0563.N13		325703	142644	Psa.0616.M21		500966	208373	Psa.0665.F16		689284	29504	Psa.0158.M04		900857	7093	Psa.0651.O20		1191883	62005	Psa.0331.G07
146294	87403	Psa.0028.M07		325704	2970	Psa.0284.P22		500967	70003	Psa.0603.K07		689284	29506	Psa.0442.N06		900857	7094	Psa.0352.D17		1191883	124521	Psa.0704.N06
146294	87405	Psa.0673.J19		325704	2977	Psa.0055.C11		500967	70005	Psa.0261.C01		689284	29507	Psa.0738.N14		900857	7096	Psa.0390.E13		1191883	124522	Psa.0619.L02
146294	98864	Psa.0374.E04		325704	12486	Psa.0299.P23		500967	70006	Psa.0074.A18		689284	29508	Psa.0277.D03		900857	7097	Psa.0162.P14		1191883	159848	Psa.0508.L17
146294	98865	Psa.0413.J13		325704	16330	Psa.0208.D08		500967	70007	Psa.0380.D10		689284	176384	Psa.0112.L23		900857	104862	Psa.0406.L11		1191883	161668	Psa.0391.H12
146294	98866	Psa.0289.P16		325704	39430	Psa.0652.C16		500967	79801	Psa.0356.O24		689284	176385	Psa.0707.L21		900857	104865	Psa.0473.E06		1191884	15574	Psa.0505.F04
146294	98867	Psa.0114.F18		325704	67967	Psa.0378.O01		500967	79802	Psa.0643.I16		689284	199984	Psa.0208.K21		900857	148404	Psa.0720.D24		1191884	15575	Psa.0631.O20
146294	98868	Psa.0087.N04		325704	78759	Psa.0043.H09		500967	103340	Psa.0310.D19		689285	76843	Psa.0108.E08		900858	111571	Psa.0166.N08		1191884	15576	Psa.0488.O03
146294	150054	Psa.0259.F12		325704	124189	Psa.0644.P16		500968	69270	Psa.0397.B17		689285	128685	Psa.0381.O11		900858	111573	Psa.0242.K09		1191884	25778	Psa.0334.K15
146295	67618	Psa.0025.I09		325704	124190	Psa.0742.A04		500968	69271	Psa.0074.N10		689286	20364	Psa.0428.C01		900859	111571	Psa.0166.N08		1191886	39904	Psa.0330.B01
146295	67619	Psa.0331.K08		325704	124193	Psa.0479.E19		500968	69276	Psa.0416.B13		689286	20365	Psa.0528.L18		900859	111572	Psa.0325.I06		1191886	39906	Psa.0433.C17
146296	6425	Psa.0546.J12		325704	124194	Psa.0601.J06		500968	69278	Psa.0491.M09		689286	20371	Psa.0107.I08		900859	111573	Psa.0242.K09		1191886	39910	Psa.0469.G02
146298	197975	Psa.0243.B14		325704	136836	Psa.0217.B18		500969	154735	Psa.0132.K20		689286	194150	Psa.0709.N15		900860	88299	Psa.0220.P07		1191886	116964	Psa.0551.H20
146298	210866	Psa.0164.B09		325704	136837	Psa.0158.N10		500969	165927	Psa.0073.A05		689287	39532	Psa.0274.I03		900860	88301	Psa.0726.G17		1191886	142809	Psa.0482.J16
146298	210867	Psa.0396.H01		325705	142506	Psa.0044.A18		500969	165928	Psa.0673.C14		689287	39535	Psa.0650.A19		900860	88302	Psa.0164.N04		1191889	42508	Psa.0506.I03
146298	217002	Psa.0152.N01		325705	142507	Psa.0221.A14		500969	165929	Psa.0339.E20		689287	133337	Psa.0342.I14		900860	88303	Psa.0439.B23		1191889	42509	Psa.0331.J12
146299	53599	Psa.0024.N24		325705	197865	Psa.0660.B01		500969	165931	Psa.0532.M04		689287	133340	Psa.0397.I18		900860	88304	Psa.0616.K22		1191890	25279	Psa.0330.A04
146299	63547	Psa.0030.N22		325705	209337	Psa.0555.H07		500969	165932	Psa.0430.K02		689287	133342	Psa.0581.K13		900860	88305	Psa.0344.N01		1191890	130053	Psa.0647.E10
146299	63549	Psa.0469.A16		325706	66164	Psa.0502.O13		500969	165933	Psa.0365.L09		689289	76842	Psa.0315.P12		900860	88307	Psa.0650.P03		1191890	130054	Psa.0370.A20
146299	71031	Psa.0208.L08		325706	117899	Psa.0368.P02		500970	70003	Psa.0603.K07		689289	76843	Psa.0108.E08		900860	199439	Psa.0386.L15		1191891	60634	Psa.0344.I19
146299	71034	Psa.0666.A02		325706	117901	Psa.0164.B18		500970	70005	Psa.0261.C01		689289	128685	Psa.0381.O11		900861	70682	Psa.0348.E17		1191891	60635	Psa.0332.D08
146299	125675	Psa.0500.F10		325706	185578	Psa.0048.E03		500970	70006	Psa.0074.A18		689291	10532	Psa.0599.B13		900861	104220	Psa.0164.N23		1191892	58492	Psa.0615.D24
146299	125676	Psa.0709.A03		325706	185579	Psa.0399.A12		500970	70007	Psa.0380.D10		689291	10533	Psa.0277.A22		900861	152631	Psa.0328.L10		1191892	202663	Psa.0339.A08
146299	125677	Psa.0364.H21		325706	185580	Psa.0681.C12		500970	79801	Psa.0356.O24		689291	10534	Psa.0109.G20		900862	120347	Psa.0248.M04		1191892	204378	Psa.0334.M18
146300	105765	Psa.0613.I08		325708	70264	Psa.0046.E13		500970	79802	Psa.0643.I16		689291	10535	Psa.0436.E18		900862	120348	Psa.0168.K21		1191892	214821	Psa.0457.M24
146300	105766	Psa.0754.P10		325708	70265	Psa.0276.F12		500970	103340	Psa.0310.D19		689291	10537	Psa.0492.H10		900862	120349	Psa.0450.D07		1191893	124102	Psa.0331.F02
146300	105767	Psa.0185.G03		325709	112313	Psa.0185.E06		500971	140540	Psa.0511.H19		689291	10539	Psa.0305.F24		900863	53223	Psa.0605.B11		1191893	186171	Psa.0339.H11
146300	127285	Psa.0139.O14		325709	117628	Psa.0048.A24		500971	140541	Psa.0076.A04		689291	10542	Psa.0474.I05		900863	53226	Psa.0618.G02		1191893	186172	Psa.0611.H01
146300	127286	Psa.0417.F15		325709	196365	Psa.0765.P19		500971	142621	Psa.0152.I06		689291	10543	Psa.0432.B20		900863	53227	Psa.0218.I15		1191893	191980	Psa.0359.K04
146300	127287	Psa.0478.O16		325709	196366	Psa.0559.P04		500972	160538	Psa.0424.G17		689291	97437	Psa.0420.K18		900863	53229	Psa.0304.A20		1191893	191982	Psa.0581.L10
146300	166863	Psa.0487.J16		325709	196367	Psa.0064.E05		500972	178731	Psa.0457.E07		689292	16854	Psa.0372.A02		900863	53230	Psa.0586.N20		1191893	214450	Psa.0416.N07
146300	166864	Psa.0583.D04		325709	206186	Psa.0521.K20		500972	187740	Psa.0074.E01		689292	16855	Psa.0685.P05		900863	53231	Psa.0167.F07		1191894	60633	Psa.0477.H06
146300	186063	Psa.0699.M24		325709	206187	Psa.0495.P12		500973	122271	Psa.0076.F02		689292	16856	Psa.0448.K24		900863	53232	Psa.0691.C21		1191894	60634	Psa.0344.I19
146300	196137	Psa.0634.I05		325709	206188	Psa.0145.C11		500973	122272	Psa.0630.A05		689292	16857	Psa.0107.E09		900863	64070	Psa.0730.I02		1191894	60635	Psa.0332.D08
146301	627	Psa.0095.D14		325710	27781	Psa.0633.M24		500973	122273	Psa.0648.H08		689292	186170	Psa.0126.M10		900864	170750	Psa.0162.B07		1191895	57393	Psa.0431.I22
146301	629	Psa.0590.B23		325710	27785	Psa.0727.B08		500973	122275	Psa.0306.N09		689293	72153	Psa.0443.D15		900864	170751	Psa.0181.I06		1191895	57394	Psa.0757.H06
146301	11060	Psa.0481.C03		325710	162389	Psa.0101.F05		500973	167107	Psa.0133.L05		689293	72154	Psa.0124.M17		900865	83682	Psa.0257.L07		1191895	57395	Psa.0700.K17
146301	11065	Psa.0322.J06		325710	162394	Psa.0607.C08		500973	193002	Psa.0085.G20		689293	72156	Psa.0106.P18		900865	83683	Psa.0634.J07		1191895	120691	Psa.0336.F18
146301	11066	Psa.0274.J21		325710	162395	Psa.0331.H19		500973	193003	Psa.0381.A13		689294	3358	Psa.0454.E20		900865	149054	Psa.0166.D24		1191896	17323	Psa.0479.I24
146301	11070	Psa.0064.L05		325710	195848	Psa.0613.E07		500974	18408	Psa.0757.G22		689294	3359	Psa.0753.L05		900865	170190	Psa.0643.C13		1191896	17324	Psa.0398.F16
146301	18604	Psa.0403.C02		325710	195849	Psa.0571.F04		500974	18409	Psa.0305.K02		689294	3360	Psa.0732.O23		900866	51224	Psa.0165.A12		1191896	17325	Psa.0442.J09
146301	18607	Psa.0461.O18		325710	195850	Psa.0048.F11		500974	18410	Psa.0198.G13		689294	3362	Psa.0121.E04		900866	150903	Psa.0271.G01		1191896	17326	Psa.0691.O24
146301	112080	Psa.0551.B18		325711	8833	Psa.0043.D11		500974	18411	Psa.0240.I03		689294	3363	Psa.0170.O06		900866	150905	Psa.0553.A01		1191896	17327	Psa.0377.B11
146301	112082	Psa.0376.K01		325711	8834	Psa.0534.K20		500974	18413	Psa.0710.B22		689294	60200	Psa.0499.F10		900867	73879	Psa.0603.P06		1191897	14042	Psa.0330.L24
146301	113216	Psa.0627.C20		325711	8837	Psa.0113.J11		500974	18417	Psa.0074.F17		689294	60202	Psa.0482.J02		900867	73880	Psa.0359.O05		1191897	17279	Psa.0407.I13
146301	131821	Psa.0136.E10		325711	8839	Psa.0371.K07		500974	21665	Psa.0382.E10		689295	109879	Psa.0563.N08		900869	112825	Psa.0479.A19		1191898	26773	Psa.0331.K07
146301	131822	Psa.0512.A14		325711	8840	Psa.0055.M22		500974	54361	Psa.0676.F18		689295	109880	Psa.0111.C24		900869	112826	Psa.0583.G19		1191898	26774	Psa.0519.J06
146301	131823	Psa.0028.J08		325711	8841	Psa.0316.M03		500974	54362	Psa.0563.I14		689295	109881	Psa.0199.K23		900869	112827	Psa.0386.C14		1191898	26775	Psa.0486.C17
146301	131824	Psa.0263.O01		325711	8842	Psa.0138.B18		500975	77424	Psa.0454.K12		689295	109882	Psa.0195.E05		900869	112828	Psa.0169.K21		1191898	26776	Psa.0767.O19
146302	21070	Psa.0022.L24		325711	8844	Psa.0200.N01		500975	81688	Psa.0709.K16		689295	186882	Psa.0210.J08		900869	112829	Psa.0245.N18		1191898	26777	Psa.0576.O17
146302	66661	Psa.0209.K06		325712	52752	Psa.0719.L09		500975	182175	Psa.0253.C05		689295	193202	Psa.0452.N06		900870	8147	Psa.0665.H06		1191898	26778	Psa.0692.N16
146302	66662	Psa.0712.P16		325712	52755	Psa.0356.F03		500975	182176	Psa.0118.L03		689295	193203	Psa.0316.I02		900870	101999	Psa.0690.G03		1191899	42179	Psa.0727.A08
146302	66663	Psa.0104.E18		325712	52756	Psa.0714.J23		500975	182177	Psa.0724.O15		689295	199955	Psa.0685.P17		900870	102000	Psa.0204.E09		1191899	118158	Psa.0537.G20
146302	66664	Psa.0241.B06		325712	52757	Psa.0571.O21		500975	182178	Psa.0142.F16		689295	199956	Psa.0438.H13		900870	102003	Psa.0637.A09		1191899	118159	Psa.0508.F21
146302	176121	Psa.0755.B14		325712	52758	Psa.0606.D17		500975	182179	Psa.0077.A19		689295	213285	Psa.0288.G12		900870	102005	Psa.0709.J07		1191899	118160	Psa.0432.E16
146303	47567	Psa.0249.N06		325712	52759	Psa.0349.L07		500975	182180	Psa.0511.F19		689296	188590	Psa.0109.P19		900870	102007	Psa.0162.I02		1191899	118161	Psa.0332.L20
146303	47574	Psa.0145.E15		325712	52761	Psa.0049.I07		500975	182181	Psa.0629.D06		689296	188591	Psa.0346.O14		900870	102010	Psa.0175.D16		1191901	67565	Psa.0335.G12
146303	124279	Psa.0393.A12		325712	52762	Psa.0697.G20		500976	46371	Psa.0342.A19		689296	188592	Psa.0762.H19		900871	105243	Psa.0711.F03		1191901	67566	Psa.0639.B08
146303	124280	Psa.0057.D05		325712	52763	Psa.0682.C16		500976	83005	Psa.0703.I10		689296	188596	Psa.0177.N08		900871	105246	Psa.0660.I24		1191901	67567	Psa.0364.O19
146303	124281	Psa.0534.G16		325713	142469	Psa.0065.J08		500976	83006	Psa.0345.H14		689297	108110	Psa.0436.J22		900871	124436	Psa.0670.A03		1191902	52394	Psa.0621.A20
146304	43193	Psa.0433.D15		325713	182013	Psa.0154.O06		500976	83008	Psa.0260.E19		689297	108112	Psa.0219.L01		900872	28168	Psa.0162.A20		1191902	52396	Psa.0335.A01
146304	43194	Psa.0443.I23		325713	182014	Psa.0647.G06		500976	83009	Psa.0103.O22		689297	183235	Psa.0110.E17		900872	162253	Psa.0669.B19		1191902	52398	Psa.0708.F12
146304	43197	Psa.0233.K20		325713	182015	Psa.0590.C19		500976	83010	Psa.0433.K12		689298	58337	Psa.0446.O13		900872	165627	Psa.0257.L09		1191903	178322	Psa.0336.I17
146304	43198	Psa.0723.H04		325713	182016	Psa.0047.C04		500976	83011	Psa.0372.B13		689298	85850	Psa.0587.J20		900872	165629	Psa.0215.E05		1191904	30960	Psa.0690.B13
146304	43199	Psa.0024.O23		325713	182020	Psa.0131.K06		500976	83012	Psa.0555.A04		689298	85851	Psa.0108.A10		900873	19901	Psa.0168.E21		1191904	96440	Psa.0574.L13
146304	43200	Psa.0574.C17		325713	182022	Psa.0705.B13		500976	83013	Psa.0072.D01		689298	85852	Psa.0725.M20		900873	19902	Psa.0501.F02		1191904	96441	Psa.0702.J05
146304	43201	Psa.0325.O13		325713	182023	Psa.0542.G03		500976	83014	Psa.0596.J19		689298	85853	Psa.0733.J03		900874	157677	Psa.0167.K14		1191904	96442	Psa.0331.O05
146306	39622	Psa.0618.A18		325714	69840	Psa.0047.E23		500976	216841	Psa.0717.H11		689298	85854	Psa.0759.I17		900875	96912	Psa.0164.B22		1191904	96443	Psa.0550.E24
146306	39625	Psa.0615.C08		325714	69843	Psa.0145.F07		500977	142305	Psa.0733.G18		689298	126389	Psa.0393.J17		900875	135450	Psa.0407.O01		1191905	155951	Psa.0518.J13
146306	39626	Psa.0073.P24		325714	69846	Psa.0068.G13		500977	142307	Psa.0150.J19		689298	179803	Psa.0131.J02		900875	135451	Psa.0294.H15		1191905	167518	Psa.0331.E08
146306	39627	Psa.0046.I16		325715	33674	Psa.0300.P11		500977	142308	Psa.0430.L18		689298	219052	Psa.0454.C11		900876	150036	Psa.0162.A14		1191905	167519	Psa.0602.A10
146306	39628	Psa.0625.N19		325715	50984	Psa.0049.K16		500977	142310	Psa.0572.E06		689299	2385	Psa.0770.A19		900877	37357	Psa.0486.B23		1191905	167521	Psa.0736.B15
146306	39629	Psa.0173.P11		325715	145726	Psa.0375.A22		500977	142311	Psa.0409.A23		689299	2386	Psa.0426.G02		900877	37358	Psa.0358.J05		1191906	155951	Psa.0518.J13
146306	144947	Psa.0022.A11		325715	145728	Psa.0307.F04		500977	142312	Psa.0689.A03		689299	2387	Psa.0171.L21		900877	37361	Psa.0245.P10		1191906	167518	Psa.0331.E08
146306	173848	Psa.0345.C09		325715	145729	Psa.0195.K03		500977	174842	Psa.0550.B01		689299	2388	Psa.0264.L15		900877	37362	Psa.0667.L12		1191906	167519	Psa.0602.A10
146307	98164	Psa.0446.C16		325715	145730	Psa.0342.F20		500977	197264	Psa.0327.N05		689299	70327	Psa.0109.G03		900877	37363	Psa.0356.L14		1191906	167521	Psa.0736.B15
146307	98165	Psa.0367.P08		325716	37842	Psa.0153.E20		500977	205160	Psa.0612.M01		689301	171686	Psa.0368.K24		900877	37364	Psa.0627.E22		1191907	73439	Psa.0436.F18
146307	98166	Psa.0055.E06		325716	37843	Psa.0324.G03		500977	205161	Psa.0233.N10		689302	53845	Psa.0368.B11		900877	37366	Psa.0198.F02		1191907	73441	Psa.0419.M06
146307	125918	Psa.0663.N07		325716	37844	Psa.0155.H15		500978	18408	Psa.0757.G22		689302	53846	Psa.0546.K24		900877	104350	Psa.0168.G20		1191907	73442	Psa.0467.I06
146307	175529	Psa.0183.J12		325716	74071	Psa.0465.H16		500978	18409	Psa.0305.K02		689302	53848	Psa.0697.D17		900878	30415	Psa.0553.D18		1191907	73443	Psa.0427.J06
146307	193816	Psa.0318.K05		325717	11702	Psa.0269.A11		500978	18410	Psa.0198.G13		689302	53851	Psa.0753.N09		900878	134577	Psa.0167.M18		1191907	73444	Psa.0406.G04
146308	41563	Psa.0273.H19		325717	146240	Psa.0569.K20		500978	18411	Psa.0240.I03		689302	53853	Psa.0740.A12		900879	71835	Psa.0164.F23		1191907	73445	Psa.0332.F17
146308	41569	Psa.0024.I17		325718	165857	Psa.0665.G13		500978	18413	Psa.0710.B22		689302	91930	Psa.0109.O04		900879	71838	Psa.0329.P20		1191908	129167	Psa.0688.O12
146308	115061	Psa.0204.F05		325719	126599	Psa.0608.H11		500978	18417	Psa.0074.F17		689302	91931	Psa.0701.O10		900879	71839	Psa.0393.I20		1191908	170250	Psa.0336.D01
146308	115062	Psa.0583.J20		325719	126600	Psa.0225.C15		500978	21665	Psa.0382.E10		689302	105082	Psa.0254.I24		900879	71840	Psa.0661.L10		1191908	170251	Psa.0665.I23
146308	115063	Psa.0597.E01		325719	146716	Psa.0550.N07		500978	54362	Psa.0563.I14		689302	105083	Psa.0417.B16		900879	71841	Psa.0282.L23		1191910	205617	Psa.0348.H11
146309	20550	Psa.0649.P03		325719	165856	Psa.0736.M24		500979	17818	Psa.0436.L05		689304	15545	Psa.0637.G13		900879	71842	Psa.0484.M13		1191910	205618	Psa.0640.A03
146309	20554	Psa.0450.K18		325719	165857	Psa.0665.G13		500979	80815	Psa.0385.G23		689304	15546	Psa.0301.F16		900879	111996	Psa.0193.I24		1191910	208024	Psa.0332.B20
146309	20555	Psa.0437.A06		325720	107734	Psa.0049.O05		500979	80816	Psa.0529.A06		689304	15547	Psa.0110.H02		900880	108685	Psa.0563.P05		1191911	152874	Psa.0567.B17
146309	20557	Psa.0180.K07		325720	176722	Psa.0494.B22		500979	80817	Psa.0558.J07		689304	15548	Psa.0748.L01		900880	108687	Psa.0244.P12		1191911	152877	Psa.0622.E09
146309	20562	Psa.0745.B14		325721	107734	Psa.0049.O05		500979	80818	Psa.0162.G14		689304	15549	Psa.0308.O14		900880	108689	Psa.0490.H09		1191911	152878	Psa.0331.G19
146309	20564	Psa.0218.M06		325721	107738	Psa.0251.J16		500979	80819	Psa.0702.M08		689304	15550	Psa.0670.F23		900880	108690	Psa.0760.K07		1191911	158921	Psa.0594.D14
146309	192463	Psa.0638.E17		325721	107746	Psa.0663.M07		500979	80821	Psa.0225.L12		689304	115339	Psa.0258.F16		900880	197866	Psa.0688.E02		1191911	158922	Psa.0672.C09
146310	160535	Psa.0288.G08		325721	176722	Psa.0494.B22		500979	80822	Psa.0421.K10		689304	115340	Psa.0159.P11		900881	85858	Psa.0725.K16		1191911	158923	Psa.0543.P11
146310	185588	Psa.0525.L16		325721	176726	Psa.0369.G23		500979	80823	Psa.0071.K01		689305	160735	Psa.0280.J22		900881	85860	Psa.0444.O08		1191911	158924	Psa.0344.K11
146310	185590	Psa.0446.B09		325721	190661	Psa.0504.N06		500979	80824	Psa.0199.F04		689306	58058	Psa.0110.G12		900881	85861	Psa.0165.A15		1191912	132760	Psa.0430.O19
146310	185591	Psa.0354.O21		325721	190662	Psa.0111.L18		500979	80825	Psa.0111.E19		689306	58059	Psa.0726.J07		900881	85862	Psa.0683.F16		1191912	135524	Psa.0333.F05
146310	185592	Psa.0765.C13		325722	79378	Psa.0048.B04		500980	20196	Psa.0130.O23		689306	98174	Psa.0485.B23		900881	85863	Psa.0316.I22		1191912	159700	Psa.0764.J14
146310	185593	Psa.0751.D09		325722	79379	Psa.0553.F18		500980	50309	Psa.0563.M06		689306	98176	Psa.0751.N16		900881	85864	Psa.0694.D23		1191913	37643	Psa.0542.L08
146310	196924	Psa.0364.P13		325722	79380	Psa.0525.H24		500980	52741	Psa.0770.N09		689306	98181	Psa.0596.G02		900882	6737	Psa.0203.B22		1191913	37644	Psa.0598.A20
146311	160535	Psa.0288.G08		325722	134918	Psa.0080.K17		500980	52746	Psa.0729.J03		689307	31994	Psa.0419.J18		900882	6738	Psa.0162.L14		1191913	37646	Psa.0719.I09
146311	185593	Psa.0751.D09		325723	21546	Psa.0155.G14		500980	52748	Psa.0435.O09		689307	72205	Psa.0506.P10		900882	6739	Psa.0610.I04		1191913	88176	Psa.0335.O07
146311	196924	Psa.0364.P13		325723	95658	Psa.0647.A01		500980	54476	Psa.0631.N22		689307	72206	Psa.0749.J02		900884	56874	Psa.0165.D17		1191913	149853	Psa.0694.E03
146313	14869	Psa.0499.M08		325723	182235	Psa.0049.C03		500980	91482	Psa.0134.N08		689307	72207	Psa.0294.N17		900884	202251	Psa.0387.D16		1191914	31622	Psa.0388.H22
146313	14870	Psa.0492.I18		325723	198984	Psa.0723.A15		500980	94469	Psa.0406.D03		689307	72208	Psa.0409.J07		900886	3692	Psa.0191.G03		1191914	31624	Psa.0444.P05
146313	14872	Psa.0505.B21		325723	214650	Psa.0100.C06		500980	182872	Psa.0120.J02		689307	72209	Psa.0108.E11		900886	3693	Psa.0164.L04		1191914	61436	Psa.0330.P01
146313	62049	Psa.0490.L12		325724	1233	Psa.0502.O24		500980	202745	Psa.0522.H14		689307	142637	Psa.0591.H11		900886	3695	Psa.0242.K14		1191914	127872	Psa.0646.H21
146313	208832	Psa.0195.J10		325724	28481	Psa.0086.L01		500980	210598	Psa.0625.P05		689307	142640	Psa.0185.A14		900886	81643	Psa.0276.E18		1191915	24469	Psa.0417.E23
146313	208833	Psa.0219.F12		325724	148638	Psa.0058.C01		500980	213302	Psa.0073.O04		689307	142641	Psa.0711.K01		900886	85530	Psa.0536.K16		1191915	24470	Psa.0501.B04
146313	208834	Psa.0678.J03		325724	164077	Psa.0551.G13		500980	215463	Psa.0743.F18		689307	142643	Psa.0339.H12		900886	85531	Psa.0582.F09		1191915	24471	Psa.0333.F01
146313	208835	Psa.0400.H18		325724	166340	Psa.0318.N13		500981	18936	Psa.0488.N21		689307	142644	Psa.0616.M21		900886	122090	Psa.0286.E22		1191915	24472	Psa.0496.H20
146313	208836	Psa.0761.C01		325724	199343	Psa.0047.F22		500981	18937	Psa.0222.D10		689307	142645	Psa.0182.D13		900887	49017	Psa.0165.C19		1191916	149877	Psa.0359.M11
146315	37279	Psa.0383.G16		325724	216761	Psa.0352.I14		500981	18938	Psa.0240.K23		689308	12924	Psa.0111.N04		900887	67097	Psa.0330.M21		1191916	165272	Psa.0670.L14
146315	61628	Psa.0692.P17		325725	144080	Psa.0048.K16		500981	18942	Psa.0206.P23		689308	12925	Psa.0188.D06		900887	67100	Psa.0540.K23		1191916	181581	Psa.0336.P14
146315	61629	Psa.0527.C03		325725	205159	Psa.0193.G22		500981	18943	Psa.0694.D12		689308	12926	Psa.0370.D03		900887	167350	Psa.0653.K22		1191916	181582	Psa.0697.C18
146315	61630	Psa.0080.P20		325725	205161	Psa.0233.N10		500981	18944	Psa.0111.N05		689308	12927	Psa.0609.M14		900887	167351	Psa.0189.O18		1191916	181583	Psa.0521.D09
146315	61631	Psa.0323.F18		325725	205162	Psa.0471.J08		500981	80568	Psa.0622.L08		689309	19698	Psa.0558.I15		900888	42922	Psa.0306.I12		1191916	181584	Psa.0475.A06
146315	61632	Psa.0732.B19		325725	205163	Psa.0461.D07		500981	80569	Psa.0590.N21		689309	19703	Psa.0667.H04		900888	48729	Psa.0674.C22		1191917	153612	Psa.0548.I12
146315	61633	Psa.0261.K02		325725	212174	Psa.0230.B15		500981	173539	Psa.0503.L12		689309	19707	Psa.0644.C18		900888	78150	Psa.0706.F18		1191917	153614	Psa.0334.G11
146315	111404	Psa.0319.L10		325726	193524	Psa.0621.H09		500981	173540	Psa.0072.O07		689310	78874	Psa.0271.E11		900888	182290	Psa.0688.L23		1191917	153615	Psa.0450.O06
146317	74542	Psa.0652.O17		325726	193525	Psa.0237.J19		500982	52441	Psa.0447.L15		689310	78875	Psa.0430.B08		900888	182291	Psa.0605.E10		1191917	153616	Psa.0670.K05
146317	74544	Psa.0131.B07		325726	193526	Psa.0043.L08		500982	52442	Psa.0265.G20		689310	78876	Psa.0674.F22		900888	193818	Psa.0716.I08		1191917	153617	Psa.0683.M17
146317	74545	Psa.0206.F08		325727	20687	Psa.0252.M21		500982	52443	Psa.0178.K13		689310	78877	Psa.0213.O16		900889	25954	Psa.0169.O11		1191917	192543	Psa.0423.N01
146317	74546	Psa.0154.H07		325727	93758	Psa.0221.J05		500982	52444	Psa.0715.A04		689310	78878	Psa.0303.B16		900889	25955	Psa.0163.B17		1191918	106166	Psa.0420.K10
146317	74547	Psa.0661.O14		325727	93759	Psa.0213.B08		500982	52445	Psa.0681.O16		689310	78879	Psa.0109.I10		900889	35004	Psa.0685.H20		1191918	106169	Psa.0493.D02
146317	89470	Psa.0486.G23		325728	44454	Psa.0463.F03		500982	209274	Psa.0206.G11		689311	151286	Psa.0674.M09		900889	35005	Psa.0665.O11		1191918	106170	Psa.0384.A20
146317	89471	Psa.0358.L11		325728	44456	Psa.0389.E20		500983	76059	Psa.0074.C02		689311	176268	Psa.0133.L14		900890	3150	Psa.0279.H06		1191918	106171	Psa.0658.G04
146317	89472	Psa.0676.K21		325728	44458	Psa.0043.K09		500983	76061	Psa.0755.M17		689311	198167	Psa.0107.E18		900890	160473	Psa.0499.E01		1191918	152328	Psa.0334.C17
146317	90505	Psa.0079.L01		325728	47145	Psa.0603.C01		500983	181540	Psa.0415.C20		689312	49281	Psa.0222.P24		900890	173393	Psa.0327.C15		1191923	198501	Psa.0474.G12
146317	101110	Psa.0187.L14		325728	61799	Psa.0301.L05		500985	21571	Psa.0356.M18		689312	169952	Psa.0562.O10		900890	173394	Psa.0168.C24		1191923	205617	Psa.0348.H11
146317	101112	Psa.0451.E13		325728	62451	Psa.0080.E23		500985	21573	Psa.0689.F10		689312	195235	Psa.0485.M23		900890	173395	Psa.0316.J16		1191923	205618	Psa.0640.A03
146318	12196	Psa.0436.M05		325728	105708	Psa.0112.G07		500985	21574	Psa.0361.D07		689312	195236	Psa.0389.H10		900890	173396	Psa.0609.O03		1191923	208024	Psa.0332.B20
146318	49176	Psa.0118.O11		325728	105709	Psa.0668.M24		500985	21575	Psa.0388.J11		689312	195237	Psa.0206.L21		900890	173397	Psa.0286.K22		1191924	24888	Psa.0629.D10
146318	49178	Psa.0502.J17		325728	184459	Psa.0312.C23		500985	21576	Psa.0257.F05		689312	200722	Psa.0197.I06		900891	129980	Psa.0297.L14		1191924	41940	Psa.0715.J18
146318	139706	Psa.0414.I05		325730	5853	Psa.0163.P15		500985	21577	Psa.0765.D05		689314	101902	Psa.0659.B07		900891	129982	Psa.0244.F21		1191924	41942	Psa.0737.O18
146318	139708	Psa.0552.M01		325730	5854	Psa.0676.I17		500985	21579	Psa.0685.M02		689314	101903	Psa.0304.E23		900891	196701	Psa.0646.E23		1191924	45289	Psa.0667.D02
146319	24372	Psa.0421.F15		325730	89638	Psa.0043.O01		500985	21580	Psa.0277.K23		689314	101904	Psa.0142.A02		900891	215007	Psa.0568.P11		1191924	53480	Psa.0452.M01
146319	24373	Psa.0023.C19		325731	32229	Psa.0611.O09		500985	77560	Psa.0190.D14		689314	171299	Psa.0420.O12		900891	215008	Psa.0636.D06		1191924	192575	Psa.0752.D23
146319	24374	Psa.0641.L05		325731	91047	Psa.0555.O06		500985	122746	Psa.0106.A21		689314	171300	Psa.0383.D22		900892	134178	Psa.0453.F24		1191924	205697	Psa.0333.A20
146319	24375	Psa.0374.O21		325731	91049	Psa.0044.N06		500985	161001	Psa.0758.A15		689314	171301	Psa.0431.A24		900892	134179	Psa.0164.N10		1191925	86828	Psa.0746.A02
146320	101424	Psa.0188.M06		325731	168340	Psa.0158.K02		500985	161002	Psa.0073.N14		689314	193775	Psa.0109.C19		900892	196832	Psa.0667.K10		1191925	86830	Psa.0583.L18
146320	101425	Psa.0028.O19		325731	194264	Psa.0734.E11		500985	161003	Psa.0105.C06		689315	105222	Psa.0406.J08		900892	196833	Psa.0404.I03		1191925	204372	Psa.0332.J16
146320	101426	Psa.0286.F19		325732	152931	Psa.0046.J01		500986	96697	Psa.0110.E11		689315	105223	Psa.0692.N07		900893	85857	Psa.0601.J11		1191926	57268	Psa.0559.P02
146320	101427	Psa.0592.G12		325732	152933	Psa.0563.J06		500986	96699	Psa.0343.H23		689315	193525	Psa.0237.J19		900893	85858	Psa.0725.K16		1191926	78343	Psa.0460.G04
146321	185949	Psa.0201.N20		325732	152934	Psa.0183.J15		500986	96701	Psa.0200.G03		689315	193527	Psa.0108.K05		900893	85859	Psa.0552.H01		1191926	153377	Psa.0683.N02
146321	204743	Psa.0022.F02		325732	152935	Psa.0130.L09		500986	124168	Psa.0075.O19		689316	105733	Psa.0380.I18		900893	85860	Psa.0444.O08		1191926	217509	Psa.0335.C02
146321	204744	Psa.0665.J11		325732	152937	Psa.0654.G21		500986	124170	Psa.0531.L13		689316	105734	Psa.0112.G18		900893	85861	Psa.0165.A15		1191927	194496	Psa.0471.H14
146322	7032	Psa.0077.D18		325732	152939	Psa.0456.B08		500986	124171	Psa.0309.N04		689316	105735	Psa.0602.J11		900893	85862	Psa.0683.F16		1191929	5558	Psa.0336.E01
146322	34543	Psa.0232.A13		325732	195098	Psa.0273.H08		500987	128704	Psa.0074.O14		689316	105736	Psa.0707.K02		900893	85864	Psa.0694.D23		1191929	5560	Psa.0733.O16
146322	34545	Psa.0433.M18		325733	129837	Psa.0163.I14		500987	128705	Psa.0739.A22		689316	105737	Psa.0636.M06		900894	3804	Psa.0406.B19		1191929	5561	Psa.0644.K04
146322	34550	Psa.0268.O23		325733	177443	Psa.0482.G06		500987	128706	Psa.0563.F09		689316	165113	Psa.0387.H22		900894	3805	Psa.0297.N01		1191929	5562	Psa.0553.A05
146322	52751	Psa.0388.A20		325733	177449	Psa.0150.H16		500987	204049	Psa.0134.P11		689316	170106	Psa.0465.P20		900894	3810	Psa.0245.D09		1191929	87228	Psa.0674.L14
146323	91738	Psa.0460.E23		325733	177450	Psa.0302.G19		500988	100118	Psa.0546.B21		689317	68079	Psa.0132.G23		900894	3812	Psa.0744.J24		1191929	200476	Psa.0617.L03
146323	91744	Psa.0193.C12		325733	177451	Psa.0127.B24		500988	153996	Psa.0561.K24		689317	68080	Psa.0252.H01		900894	71827	Psa.0168.E05		1191930	11394	Psa.0336.E17
146323	117952	Psa.0247.P10		325733	177452	Psa.0047.G21		500988	155846	Psa.0077.G23		689317	68081	Psa.0110.G01		900896	183119	Psa.0163.O15		1191930	11397	Psa.0378.B05
146323	156505	Psa.0323.L06		325733	185423	Psa.0174.G22		500988	173404	Psa.0694.G15		689317	68083	Psa.0267.K24		900896	183120	Psa.0447.I12		1191931	163863	Psa.0374.H05
146323	156506	Psa.0607.F10		325733	212900	Psa.0533.K09		500988	183112	Psa.0175.M02		689318	15270	Psa.0110.C20		900896	183121	Psa.0291.B13		1191931	163864	Psa.0334.H12
146323	163125	Psa.0024.K23		325734	58991	Psa.0498.I02		500988	183113	Psa.0638.F23		689318	72929	Psa.0418.P10		900896	183122	Psa.0518.F03		1191931	163868	Psa.0668.D03
146323	163126	Psa.0552.H22		325734	58992	Psa.0309.O15		500988	183115	Psa.0478.L16		689318	129592	Psa.0724.I24		900896	183123	Psa.0614.B16		1191931	198172	Psa.0583.N22
146323	163127	Psa.0313.H06		325734	58993	Psa.0213.D07		500988	192006	Psa.0586.P05		689318	129594	Psa.0362.J07		900897	39241	Psa.0376.H21		1191931	200483	Psa.0528.N23
146324	2119	Psa.0310.P19		325734	58994	Psa.0723.D19		500988	205627	Psa.0441.O22		689318	129595	Psa.0351.C07		900897	39363	Psa.0207.K16		1191931	200484	Psa.0418.F08
146324	2120	Psa.0179.H19		325734	86577	Psa.0049.O08		500989	96697	Psa.0110.E11		689318	129596	Psa.0314.L06		900897	86571	Psa.0764.M02		1191931	211297	Psa.0558.P21
146324	2121	Psa.0110.F10		325734	115917	Psa.0117.O19		500989	96699	Psa.0343.H23		689318	142398	Psa.0301.J18		900897	87230	Psa.0190.D24		1191932	159404	Psa.0757.F16
146324	2122	Psa.0223.D05		325734	115918	Psa.0253.I06		500989	96701	Psa.0200.G03		689318	198319	Psa.0441.P16		900897	87231	Psa.0295.B05		1191932	159405	Psa.0524.F17
146324	158881	Psa.0470.A21		325735	57656	Psa.0297.I19		500989	124168	Psa.0075.O19		689319	46066	Psa.0382.F02		900897	87232	Psa.0336.J19		1191932	181452	Psa.0332.J21
146325	44187	Psa.0713.C18		325735	57658	Psa.0275.D04		500989	124170	Psa.0531.L13		689319	46067	Psa.0375.E02		900897	195664	Psa.0423.O07		1191932	211558	Psa.0553.P03
146325	44190	Psa.0062.A09		325735	57659	Psa.0473.N04		500989	124171	Psa.0309.N04		689319	46068	Psa.0408.J15		900897	195667	Psa.0164.D04		1191933	1951	Psa.0587.K22
146325	44191	Psa.0329.N14		325735	61367	Psa.0046.G03		500990	1153	Psa.0488.D17		689319	46069	Psa.0574.N03		900897	209107	Psa.0712.B21		1191933	1955	Psa.0503.N18
146325	44192	Psa.0206.D24		325735	61373	Psa.0246.C10		500990	1161	Psa.0077.B24		689319	208923	Psa.0685.B09		900898	30899	Psa.0194.A02		1191934	57573	Psa.0336.M02
146325	44193	Psa.0042.B19		325735	61378	Psa.0541.A08		500990	1162	Psa.0249.H02		689319	208924	Psa.0109.B13		900898	49551	Psa.0168.H22		1191934	57574	Psa.0540.I05
146325	44194	Psa.0741.N03		325735	185064	Psa.0448.P10		500990	99055	Psa.0224.L17		689320	11521	Psa.0112.M03		900898	49552	Psa.0617.J23		1191934	85160	Psa.0625.K12
146325	44196	Psa.0761.J07		325735	188549	Psa.0659.C06		500990	136965	Psa.0322.P13		689320	11522	Psa.0183.L05		900898	133629	Psa.0386.H18		1191935	76104	Psa.0336.E22
146325	99437	Psa.0567.I18		325735	188550	Psa.0714.H20		500990	136966	Psa.0176.D06		689320	38873	Psa.0719.H02		900900	32453	Psa.0744.O05		1191935	76105	Psa.0621.J24
146325	99438	Psa.0023.P03		325735	188551	Psa.0426.F01		500990	163171	Psa.0512.J11		689320	38874	Psa.0136.M14		900900	32456	Psa.0534.O24		1191935	76106	Psa.0350.B08
146326	39822	Psa.0060.I02		325735	188552	Psa.0205.G10		500990	205415	Psa.0678.H09		689320	43202	Psa.0427.N06		900900	32460	Psa.0702.N03		1191935	76111	Psa.0624.A10
146326	39823	Psa.0480.F21		325736	104612	Psa.0086.A02		500990	205416	Psa.0424.P15		689320	43207	Psa.0690.P16		900900	62898	Psa.0361.N12		1191935	92848	Psa.0460.N23
146326	39824	Psa.0159.F15		325736	104613	Psa.0596.B10		500991	18049	Psa.0196.O13		689320	43208	Psa.0243.P14		900900	62899	Psa.0512.E17		1191936	159404	Psa.0757.F16
146326	80228	Psa.0123.N05		325736	104614	Psa.0348.L10		500991	18051	Psa.0491.C24		689320	43209	Psa.0371.L14		900900	62900	Psa.0163.I08		1191936	159405	Psa.0524.F17
146327	77223	Psa.0223.G11		325736	104615	Psa.0114.J14		500991	18052	Psa.0254.C03		689320	43211	Psa.0321.D23		900901	19174	Psa.0637.A17		1191936	181452	Psa.0332.J21
146327	149640	Psa.0336.M16		325736	166447	Psa.0404.G20		500991	18054	Psa.0076.C10		689320	122080	Psa.0737.D21		900901	19182	Psa.0372.O05		1191936	211558	Psa.0553.P03
146328	129319	Psa.0554.M23		325736	166448	Psa.0056.L09		500991	18055	Psa.0692.P13		689320	122081	Psa.0754.C05		900901	19183	Psa.0593.M08		1191937	211291	Psa.0739.G03
146328	129320	Psa.0049.N03		325736	166449	Psa.0304.I03		500991	51868	Psa.0486.P10		689320	204033	Psa.0123.J17		900901	122432	Psa.0528.A12		1191937	211292	Psa.0492.L05
146328	129329	Psa.0025.I06		325736	166450	Psa.0049.I02		500991	51869	Psa.0618.A06		689321	78542	Psa.0111.M13		900901	162594	Psa.0446.C15		1191937	211293	Psa.0336.D11
146328	152205	Psa.0543.P05		325736	166451	Psa.0707.K19		500992	51110	Psa.0476.M04		689321	78543	Psa.0126.O13		900901	162595	Psa.0600.P06		1191938	159405	Psa.0524.F17
146328	152206	Psa.0737.L18		325736	166452	Psa.0427.D01		500992	119984	Psa.0482.O11		689321	78544	Psa.0152.M21		900901	162596	Psa.0256.O11		1191938	181452	Psa.0332.J21
146328	152207	Psa.0394.C06		325736	166453	Psa.0235.M10		500992	173457	Psa.0071.P24		689321	78546	Psa.0338.A04		900901	218516	Psa.0216.B14		1191938	211558	Psa.0553.P03
146328	152208	Psa.0268.L10		325736	166454	Psa.0265.K24		500992	173458	Psa.0680.B03		689321	78548	Psa.0551.C12		900902	19885	Psa.0684.F21		1191939	76104	Psa.0336.E22
146329	97933	Psa.0024.G19		325736	166455	Psa.0435.K02		500992	173459	Psa.0651.O04		689321	78550	Psa.0372.C20		900902	167555	Psa.0162.O12		1191939	76105	Psa.0621.J24
146330	15546	Psa.0301.F16		325737	37674	Psa.0054.D14		500992	173460	Psa.0694.N05		689322	160327	Psa.0412.N17		900902	171448	Psa.0672.K02		1191939	76106	Psa.0350.B08
146330	28156	Psa.0311.E22		325737	37675	Psa.0156.K09		500992	173461	Psa.0460.P17		689322	160328	Psa.0355.M24		900902	171449	Psa.0213.M18		1191939	76111	Psa.0624.A10
146330	28157	Psa.0087.J17		325737	37676	Psa.0569.P05		500992	173462	Psa.0572.H05		689322	160329	Psa.0113.F24		900904	74904	Psa.0373.J13		1191939	92848	Psa.0460.N23
146330	28158	Psa.0245.G10		325737	49522	Psa.0384.E21		500992	173463	Psa.0744.L06		689322	200513	Psa.0669.J13		900904	74909	Psa.0451.F01		1191940	111833	Psa.0534.I16
146330	28159	Psa.0420.C07		325737	49523	Psa.0558.M07		500992	173464	Psa.0156.P22		689322	200514	Psa.0370.J21		900904	74910	Psa.0311.O12		1191940	130997	Psa.0333.I14
146330	37499	Psa.0308.O09		325737	49524	Psa.0534.O06		500992	173465	Psa.0205.C08		689323	24807	Psa.0242.N14		900904	127072	Psa.0219.C23		1191941	49058	Psa.0649.N22
146330	37500	Psa.0179.B18		325737	49526	Psa.0522.N12		500992	173466	Psa.0724.K15		689323	206320	Psa.0107.E15		900904	127074	Psa.0266.P10		1191941	49059	Psa.0758.D18
146330	111234	Psa.0214.A13		325737	127874	Psa.0294.E17		500992	173467	Psa.0292.J21		689323	208576	Psa.0490.G07		900904	196338	Psa.0168.B19		1191941	88992	Psa.0719.H16
146330	111235	Psa.0724.A10		325737	127875	Psa.0633.J02		500992	173468	Psa.0152.N24		689323	208577	Psa.0219.O02		900905	36097	Psa.0409.D06		1191941	132188	Psa.0333.N09
146330	111238	Psa.0647.B09		325737	127876	Psa.0047.H18		500993	34447	Psa.0461.G13		689323	208578	Psa.0522.J07		900906	59236	Psa.0162.D15		1191941	151370	Psa.0351.A06
146330	115339	Psa.0258.F16		325737	136267	Psa.0252.K03		500993	78358	Psa.0449.F18		689323	208579	Psa.0124.K15		900906	120878	Psa.0338.G18		1191942	176176	Psa.0761.H10
146330	115340	Psa.0159.P11		325737	164565	Psa.0606.L02		500993	78360	Psa.0182.D21		689324	51948	Psa.0289.L04		900906	120879	Psa.0289.D02		1191942	190399	Psa.0609.K24
146330	132761	Psa.0196.D02		325737	208177	Psa.0594.K19		500993	78361	Psa.0231.C16		689324	51949	Psa.0106.M13		900907	118844	Psa.0253.K06		1191944	79155	Psa.0520.C19
146330	189141	Psa.0264.C09		325737	208178	Psa.0672.H14		500993	78363	Psa.0077.O19		689324	51950	Psa.0245.M19		900907	118846	Psa.0162.O15		1191945	155761	Psa.0330.N20
146330	189142	Psa.0623.B21		325737	208179	Psa.0227.P23		500993	78364	Psa.0410.E02		689324	51951	Psa.0477.E10		900907	150116	Psa.0611.O04		1191945	193813	Psa.0431.I06
146330	189144	Psa.0025.E02		325738	38044	Psa.0749.L03		500993	78366	Psa.0272.H15		689325	28826	Psa.0108.J09		900908	66955	Psa.0164.L02		1191946	45298	Psa.0331.G15
146330	190482	Psa.0104.J18		325738	147394	Psa.0283.B15		500993	78367	Psa.0260.K08		689325	137049	Psa.0200.D24		900908	66956	Psa.0633.I04		1191946	45301	Psa.0713.J21
146330	190485	Psa.0220.E11		325738	151682	Psa.0274.F06		500993	185680	Psa.0625.F18		689326	61999	Psa.0259.M10		900908	66958	Psa.0364.N09		1191946	106526	Psa.0489.A23
146331	62925	Psa.0673.N24		325738	160940	Psa.0050.M02		500994	47030	Psa.0077.J21		689326	62000	Psa.0630.F18		900909	131679	Psa.0621.L07		1191946	116769	Psa.0567.G22
146331	173977	Psa.0610.F10		325738	197546	Psa.0253.E22		500994	47031	Psa.0278.N15		689326	164960	Psa.0672.P16		900909	131680	Psa.0664.E12		1191946	116770	Psa.0528.M02
146333	110200	Psa.0549.B08		325738	202584	Psa.0047.H23		500994	47032	Psa.0457.E09		689327	152052	Psa.0342.L15		900909	131681	Psa.0610.L22		1191946	184707	Psa.0725.A12
146333	119378	Psa.0668.N14		325739	41729	Psa.0679.C19		500994	47033	Psa.0647.N11		689327	152053	Psa.0563.G21		900909	131682	Psa.0667.L04		1191947	30506	Psa.0519.B02
146333	124802	Psa.0622.B09		325739	75247	Psa.0043.E21		500994	47034	Psa.0306.L20		689327	152054	Psa.0487.D06		900909	168525	Psa.0168.P09		1191947	113854	Psa.0748.M19
146333	124804	Psa.0024.J05		325739	125501	Psa.0300.E03		500994	47035	Psa.0411.J07		689327	154308	Psa.0160.L16		900909	218258	Psa.0524.A12		1191947	113855	Psa.0541.D06
146333	154343	Psa.0314.I03		325739	125503	Psa.0629.O06		500994	47036	Psa.0111.L16		689327	154309	Psa.0684.K13		900910	146367	Psa.0262.N13		1191947	113856	Psa.0467.A05
146333	171013	Psa.0074.M18		325739	168619	Psa.0491.E11		500994	150356	Psa.0555.G04		689328	54777	Psa.0143.D05		900910	146368	Psa.0395.D14		1191947	113857	Psa.0330.E13
146333	171705	Psa.0758.A02		325740	12442	Psa.0315.G06		500994	150357	Psa.0612.C24		689328	88057	Psa.0267.E22		900910	146369	Psa.0341.A02		1191947	113858	Psa.0555.C15
146334	19954	Psa.0260.N07		325740	12448	Psa.0273.D16		500994	165557	Psa.0320.L05		689328	88058	Psa.0412.D22		900910	146370	Psa.0162.K07		1191948	3758	Psa.0660.B13
146334	19957	Psa.0743.B09		325740	47246	Psa.0044.I23		500995	182840	Psa.0077.J03		689328	88061	Psa.0112.K04		900911	168863	Psa.0379.O12		1191948	117324	Psa.0763.D12
146334	19959	Psa.0557.D20		325740	47249	Psa.0620.J22		500995	186891	Psa.0562.M05		689328	88063	Psa.0251.D06		900912	6403	Psa.0306.A21		1191948	155553	Psa.0330.A02
146334	165473	Psa.0022.K15		325740	78417	Psa.0426.G04		500995	206734	Psa.0658.D06		689328	157796	Psa.0749.C12		900912	6404	Psa.0730.M23		1191949	153906	Psa.0660.F23
146335	55165	Psa.0022.K10		325740	78419	Psa.0091.A05		500995	215430	Psa.0165.O02		689328	157797	Psa.0634.I04		900912	136499	Psa.0165.H14		1191951	4129	Psa.0514.M11
146335	55167	Psa.0293.P04		325740	78420	Psa.0557.C09		500996	29047	Psa.0493.K17		689328	157798	Psa.0549.E11		900912	153806	Psa.0360.F17		1191951	4130	Psa.0602.F10
146335	59364	Psa.0305.L15		325740	78421	Psa.0197.E12		500996	50337	Psa.0653.G18		689329	19625	Psa.0392.I02		900913	9334	Psa.0473.I18		1191951	72027	Psa.0333.K10
146335	96821	Psa.0548.O06		325740	107463	Psa.0281.P22		500996	50338	Psa.0073.J08		689329	19626	Psa.0276.J19		900913	9335	Psa.0297.C06		1191951	72031	Psa.0385.A11
146336	40510	Psa.0287.D24		325740	107466	Psa.0533.O02		500996	82626	Psa.0501.M09		689330	29028	Psa.0106.F21		900913	61289	Psa.0479.G10		1191952	98493	Psa.0667.L09
146336	40511	Psa.0291.E07		325740	133912	Psa.0700.N21		500996	82628	Psa.0310.B03		689330	73439	Psa.0436.F18		900913	159854	Psa.0584.I15		1191952	114444	Psa.0359.G13
146336	40512	Psa.0044.A23		325740	165288	Psa.0226.F24		500996	82629	Psa.0186.P16		689330	73443	Psa.0427.J06		900913	161788	Psa.0166.O06		1191952	163773	Psa.0700.J14
146336	40513	Psa.0067.H16		325740	193196	Psa.0136.N22		500996	92103	Psa.0239.I11		689330	73444	Psa.0406.G04		900913	161789	Psa.0416.H22		1191952	163775	Psa.0347.K21
146336	40514	Psa.0183.K21		325741	184118	Psa.0211.E09		500996	104445	Psa.0460.J13		689330	73445	Psa.0332.F17		900913	161791	Psa.0353.M21		1191952	169100	Psa.0646.P20
146336	40515	Psa.0388.M04		325741	184119	Psa.0275.M05		500996	104446	Psa.0120.A15		689330	162850	Psa.0527.M08		900913	161792	Psa.0509.H21		1191952	169101	Psa.0394.H07
146336	49247	Psa.0022.N06		325741	184120	Psa.0549.B24		500996	104636	Psa.0624.M11		689330	214155	Psa.0480.A06		900913	161793	Psa.0264.D01		1191952	184174	Psa.0333.L05
146336	49248	Psa.0485.B15		325741	184121	Psa.0506.I18		500996	104638	Psa.0409.G16		689331	49845	Psa.0106.E13		900913	161794	Psa.0365.B01		1191952	184175	Psa.0765.L11
146337	17905	Psa.0492.M18		325741	184122	Psa.0208.D02		500996	104639	Psa.0614.C20		689331	49847	Psa.0357.O08		900914	14697	Psa.0207.I15		1191953	77790	Psa.0561.N08
146337	17906	Psa.0384.O21		325741	184123	Psa.0686.O01		500996	165092	Psa.0528.P14		689331	49848	Psa.0302.E12		900914	14699	Psa.0760.E09		1191953	147164	Psa.0590.E04
146337	17907	Psa.0400.B21		325741	184124	Psa.0072.E16		500997	86299	Psa.0743.E17		689331	140725	Psa.0553.I23		900914	14700	Psa.0324.A11		1191953	147166	Psa.0410.L05
146337	185388	Psa.0736.K12		325741	184125	Psa.0167.O13		500997	86301	Psa.0494.K22		689332	45858	Psa.0245.E14		900914	14701	Psa.0633.J15		1191953	171695	Psa.0626.M06
146337	196161	Psa.0060.D19		325741	184126	Psa.0190.M03		500997	86302	Psa.0273.P13		689332	45859	Psa.0202.D03		900914	14702	Psa.0471.H24		1191953	176892	Psa.0331.L15
146338	26144	Psa.0024.K12		325741	184127	Psa.0226.A12		500997	86304	Psa.0086.K23		689332	64607	Psa.0349.M13		900914	160120	Psa.0162.C17		1191955	146984	Psa.0626.C15
146338	36481	Psa.0489.D07		325741	186819	Psa.0707.M08		500997	86305	Psa.0132.C12		689332	108282	Psa.0180.L11		900915	102135	Psa.0168.E03		1191955	146985	Psa.0333.O21
146338	36482	Psa.0647.J02		325741	186820	Psa.0047.F18		500997	159777	Psa.0569.I22		689332	108283	Psa.0561.M09		900917	59058	Psa.0644.C24		1191956	193793	Psa.0333.G09
146338	36483	Psa.0308.P18		325741	199507	Psa.0175.K20		500998	48183	Psa.0200.O24		689332	108284	Psa.0544.H23		900917	59060	Psa.0373.C23		1191957	25279	Psa.0330.A04
146338	76388	Psa.0208.K23		325742	9017	Psa.0428.M06		500998	48185	Psa.0558.N08		689332	165792	Psa.0332.L19		900917	59061	Psa.0422.G15		1191957	130054	Psa.0370.A20
146339	128577	Psa.0200.B24		325742	9018	Psa.0314.D15		500998	48186	Psa.0514.D04		689332	165793	Psa.0112.L01		900917	59062	Psa.0698.B22		1191957	130055	Psa.0575.I15
146339	128580	Psa.0699.A09		325742	9019	Psa.0048.M15		500998	48187	Psa.0124.P18		689332	165795	Psa.0214.I22		900917	59063	Psa.0163.N08		1191958	54146	Psa.0336.K24
146339	151228	Psa.0709.C19		325742	9020	Psa.0571.A02		500998	48188	Psa.0076.I16		689332	165796	Psa.0762.E07		900918	40001	Psa.0320.E19		1191958	54147	Psa.0442.F04
146339	201186	Psa.0023.A07		325742	9021	Psa.0057.M14		500998	176627	Psa.0678.B06		689332	171036	Psa.0621.E16		900918	140809	Psa.0722.G14		1191958	54149	Psa.0400.F04
146340	72842	Psa.0224.A08		325742	9022	Psa.0356.F11		500998	215361	Psa.0749.P21		689332	175711	Psa.0458.F05		900918	148609	Psa.0168.K15		1191958	106046	Psa.0438.F16
146340	72844	Psa.0471.G11		325742	9023	Psa.0542.J24		500998	216653	Psa.0524.F16		689332	185776	Psa.0404.K07		900919	134735	Psa.0413.D09		1191958	106047	Psa.0527.F24
146340	72845	Psa.0057.D24		325742	35571	Psa.0120.A17		500999	16646	Psa.0733.N04		689332	208596	Psa.0535.O24		900919	134736	Psa.0702.H12		1191960	108377	Psa.0334.G14
146340	72846	Psa.0502.B09		325742	35575	Psa.0478.H22		500999	16648	Psa.0696.F01		689333	8233	Psa.0241.M03		900919	137013	Psa.0285.C11		1191960	108379	Psa.0369.I11
146340	72847	Psa.0022.D07		325742	102583	Psa.0475.G19		500999	48091	Psa.0096.J04		689333	8237	Psa.0676.N14		900919	137014	Psa.0383.I14		1191960	176444	Psa.0469.G04
146340	72848	Psa.0253.F06		325742	108382	Psa.0166.G19		500999	48092	Psa.0503.J02		689333	39294	Psa.0553.H04		900919	137015	Psa.0365.J17		1191961	170250	Psa.0336.D01
146340	72849	Psa.0339.P01		325743	20041	Psa.0284.M03		500999	48093	Psa.0525.O09		689333	39295	Psa.0161.H18		900919	137016	Psa.0163.B06		1191961	170251	Psa.0665.I23
146340	72851	Psa.0329.C07		325743	20042	Psa.0046.E09		500999	48094	Psa.0200.M01		689333	129523	Psa.0110.B01		900919	137017	Psa.0277.K04		1191963	27163	Psa.0582.H04
146340	85032	Psa.0177.C16		325743	20043	Psa.0691.M16		500999	48095	Psa.0350.M13		689333	129524	Psa.0201.A16		900920	13618	Psa.0165.B05		1191963	27164	Psa.0334.I06
146340	85033	Psa.0459.H14		325743	23576	Psa.0316.D07		500999	48096	Psa.0074.I04		689333	203321	Psa.0380.N14		900920	13619	Psa.0363.J06		1191963	27168	Psa.0408.P15
146340	85034	Psa.0427.B10		325743	23577	Psa.0196.O24		500999	85324	Psa.0120.E11		689333	203322	Psa.0346.P03		900920	169124	Psa.0701.C20		1191963	83272	Psa.0598.K18
146340	85035	Psa.0193.G02		325743	23578	Psa.0632.A06		501001	48880	Psa.0077.B07		689333	217114	Psa.0301.J23		900920	169125	Psa.0186.G12		1191963	83273	Psa.0405.F19
146340	218949	Psa.0045.J02		325743	179149	Psa.0628.G17		501001	48881	Psa.0101.H24		689334	15567	Psa.0661.N13		900921	90312	Psa.0749.O11		1191963	83274	Psa.0613.N18
146340	218950	Psa.0691.H08		325744	27985	Psa.0319.K05		501001	48885	Psa.0334.F15		689334	15568	Psa.0110.O03		900921	90315	Psa.0331.A21		1191963	83275	Psa.0551.F04
146341	29188	Psa.0295.D18		325744	27987	Psa.0171.A07		501001	71281	Psa.0642.F02		689334	15569	Psa.0730.C18		900921	194037	Psa.0683.F22		1191963	83276	Psa.0728.P24
146341	29189	Psa.0706.P11		325744	27988	Psa.0047.A17		501001	71282	Psa.0372.M16		689334	15570	Psa.0501.I17		900922	69344	Psa.0165.F03		1191963	83277	Psa.0486.K08
146341	29190	Psa.0531.N21		325744	27989	Psa.0693.H22		501001	208660	Psa.0399.F24		689334	15571	Psa.0200.C22		900922	69345	Psa.0228.B14		1191963	83278	Psa.0689.B02
146341	121230	Psa.0101.N17		325744	27990	Psa.0632.A22		501002	7674	Psa.0489.C13		689334	71699	Psa.0229.P14		900922	69346	Psa.0270.B09		1191963	83279	Psa.0432.H13
146341	181750	Psa.0214.M18		325744	45318	Psa.0094.O18		501002	7675	Psa.0382.A02		689334	71701	Psa.0539.D23		900922	69347	Psa.0639.M24		1191963	83280	Psa.0517.E13
146341	181751	Psa.0022.B18		325745	24514	Psa.0673.C24		501002	7676	Psa.0417.C09		689335	39504	Psa.0606.I19		900923	945	Psa.0251.D21		1191964	139	Psa.0331.D10
146342	36551	Psa.0688.B03		325745	24517	Psa.0080.G15		501002	68528	Psa.0675.C04		689335	39505	Psa.0225.K20		900923	946	Psa.0470.E03		1191964	74912	Psa.0618.D19
146342	132981	Psa.0344.B03		325745	24518	Psa.0439.K24		501002	68529	Psa.0631.P01		689335	39506	Psa.0627.J17		900923	133110	Psa.0515.D05		1191965	12206	Psa.0736.G02
146342	132982	Psa.0047.F19		325745	41278	Psa.0049.A02		501002	68530	Psa.0071.H16		689335	39507	Psa.0440.N20		900923	133111	Psa.0163.I17		1191965	151778	Psa.0667.E01
146342	140180	Psa.0024.A05		325745	41282	Psa.0400.N14		501002	68531	Psa.0610.M24		689335	57710	Psa.0490.J16		900924	9208	Psa.0169.B15		1191966	160455	Psa.0433.E04
146343	25777	Psa.0386.I02		325745	41285	Psa.0370.F20		501003	86299	Psa.0743.E17		689335	88692	Psa.0111.B14		900924	111363	Psa.0338.D04		1191966	160456	Psa.0330.A16
146343	92967	Psa.0258.D12		325745	41287	Psa.0181.M01		501003	86301	Psa.0494.K22		689335	113750	Psa.0182.O23		900924	111364	Psa.0252.K11		1191966	186007	Psa.0714.O05
146343	92969	Psa.0329.D09		325745	104339	Psa.0270.G08		501003	86302	Psa.0273.P13		689335	113752	Psa.0271.H23		900924	111365	Psa.0223.H07		1191967	36442	Psa.0336.D03
146343	92975	Psa.0028.C01		325745	104340	Psa.0051.K06		501003	86304	Psa.0086.K23		689335	116253	Psa.0237.O08		900924	148914	Psa.0162.A13		1191967	91204	Psa.0589.M01
146343	92976	Psa.0301.B17		325747	7342	Psa.0469.L14		501003	86305	Psa.0132.C12		689335	116257	Psa.0418.G21		900925	3467	Psa.0375.D02		1191967	110786	Psa.0388.E14
146343	216103	Psa.0291.H08		325747	7343	Psa.0129.J18		501003	159777	Psa.0569.I22		689335	141233	Psa.0361.I17		900925	3468	Psa.0168.D05		1191968	129167	Psa.0688.O12
146346	43323	Psa.0369.L06		325747	7344	Psa.0076.M06		501004	78921	Psa.0076.I11		689336	5847	Psa.0291.N03		900925	3469	Psa.0399.I19		1191968	170250	Psa.0336.D01
146346	78662	Psa.0028.E01		325747	7347	Psa.0256.F18		501004	78926	Psa.0472.D08		689336	44323	Psa.0608.O03		900925	3470	Psa.0380.M05		1191968	170251	Psa.0665.I23
146347	191877	Psa.0032.N03		325747	53490	Psa.0048.J04		501004	211012	Psa.0667.K08		689336	44324	Psa.0752.B24		900925	3471	Psa.0556.C10		1191969	27163	Psa.0582.H04
146348	82005	Psa.0623.I09		325747	119211	Psa.0064.C05		501004	211014	Psa.0249.P14		689336	44325	Psa.0111.O16		900925	3472	Psa.0232.E23		1191969	27164	Psa.0334.I06
146348	89848	Psa.0654.D08		325747	182372	Psa.0191.O20		501004	212886	Psa.0601.H07		689336	44326	Psa.0377.P04		900926	39661	Psa.0479.P18		1191969	27168	Psa.0408.P15
146348	89849	Psa.0024.I08		325748	22004	Psa.0652.K02		501004	212887	Psa.0284.K18		689336	76149	Psa.0477.M08		900926	39665	Psa.0359.A13		1191969	83272	Psa.0598.K18
146348	139550	Psa.0389.L07		325748	24307	Psa.0487.M18		501004	212888	Psa.0170.E21		689336	76153	Psa.0472.H18		900926	118518	Psa.0283.P22		1191969	83273	Psa.0405.F19
146349	4866	Psa.0445.O05		325748	24308	Psa.0441.H17		501005	39691	Psa.0495.D02		689336	76154	Psa.0198.L22		900926	120872	Psa.0765.I07		1191969	83274	Psa.0613.N18
146349	4867	Psa.0130.L13		325748	24312	Psa.0613.P11		501005	39693	Psa.0154.L07		689336	130635	Psa.0631.C07		900926	158346	Psa.0591.J09		1191969	83275	Psa.0551.F04
146349	4868	Psa.0084.J23		325748	56841	Psa.0559.A06		501005	39699	Psa.0121.F06		689336	130637	Psa.0510.K24		900926	163886	Psa.0163.E05		1191969	83276	Psa.0728.P24
146349	34859	Psa.0025.B15		325748	56842	Psa.0685.H02		501005	39702	Psa.0473.C22		689336	130638	Psa.0590.B01		900926	166265	Psa.0248.G12		1191969	83277	Psa.0486.K08
146349	34860	Psa.0385.J13		325748	167007	Psa.0048.H10		501005	39708	Psa.0443.J12		689337	19628	Psa.0475.P10		900926	174512	Psa.0300.O10		1191969	83278	Psa.0689.B02
146349	126514	Psa.0620.I10		325749	41909	Psa.0241.A17		501005	69933	Psa.0207.E16		689337	19629	Psa.0188.E01		900927	110797	Psa.0686.I20		1191969	83279	Psa.0432.H13
146351	8967	Psa.0335.J11		325749	41910	Psa.0569.F01		501005	69935	Psa.0250.D02		689337	19630	Psa.0239.I04		900927	110798	Psa.0164.K19		1191969	83280	Psa.0517.E13
146351	8968	Psa.0377.M17		325749	41912	Psa.0182.C02		501005	69938	Psa.0076.P11		689337	19631	Psa.0410.M02		900928	2835	Psa.0184.A06		1191970	108795	Psa.0434.D02
146351	37561	Psa.0022.L17		325749	41913	Psa.0646.B07		501005	91230	Psa.0090.C13		689337	19632	Psa.0131.L10		900928	61813	Psa.0661.F08		1191970	108798	Psa.0334.N09
146351	37563	Psa.0196.O16		325749	117127	Psa.0047.C11		501006	102156	Psa.0076.F14		689337	19633	Psa.0221.C01		900928	95674	Psa.0561.L17		1191970	108801	Psa.0419.N12
146351	107361	Psa.0354.J12		325749	160244	Psa.0614.I17		501006	102163	Psa.0500.C13		689337	19634	Psa.0451.H23		900928	150940	Psa.0165.D24		1191972	7587	Psa.0362.F18
146352	70348	Psa.0023.O13		325750	98730	Psa.0178.H10		501006	175806	Psa.0642.A22		689337	19635	Psa.0644.L05		900928	214643	Psa.0525.L21		1191972	23337	Psa.0491.O16
146352	70349	Psa.0456.K04		325750	98731	Psa.0115.H07		501006	175807	Psa.0617.I17		689337	19636	Psa.0111.P06		900928	219065	Psa.0633.E09		1191973	109117	Psa.0471.K17
146352	95935	Psa.0454.M06		325750	98732	Psa.0043.J02		501006	212611	Psa.0301.O04		689337	19637	Psa.0226.I06		900929	159480	Psa.0162.J16		1191973	135629	Psa.0607.A14
146352	95936	Psa.0625.F23		325750	107083	Psa.0691.J23		501006	213798	Psa.0196.E01		689338	84583	Psa.0469.K10		900929	159481	Psa.0441.G06		1191973	161709	Psa.0681.F10
146352	95938	Psa.0276.L15		325750	107084	Psa.0341.C21		501006	213800	Psa.0481.C04		689338	111438	Psa.0111.H12		900929	159483	Psa.0702.C22		1191973	161710	Psa.0344.O15
146352	95942	Psa.0069.K05		325751	33682	Psa.0703.K16		501006	213801	Psa.0406.I12		689338	111439	Psa.0299.B22		900929	159485	Psa.0661.P05		1191973	173568	Psa.0336.A10
146352	95944	Psa.0700.E09		325751	42497	Psa.0047.D06		501006	213802	Psa.0149.C07		689339	118003	Psa.0335.A02		900929	159488	Psa.0517.L10		1191974	110847	Psa.0440.P14
146352	95945	Psa.0617.B16		325751	54120	Psa.0231.A05		501006	213803	Psa.0116.G15		689339	118004	Psa.0355.K01		900930	116475	Psa.0614.M05		1191974	110848	Psa.0484.P19
146353	2782	Psa.0379.M14		325751	87793	Psa.0164.C09		501006	213804	Psa.0711.I22		689339	118007	Psa.0112.I19		900930	116476	Psa.0163.P12		1191974	110849	Psa.0330.I20
146353	2783	Psa.0243.M08		325751	124128	Psa.0536.N21		501007	6768	Psa.0348.E20		689340	19703	Psa.0667.H04		900930	116477	Psa.0516.C12		1191974	139398	Psa.0444.M05
146353	2784	Psa.0659.N02		325751	139016	Psa.0286.I01		501007	174937	Psa.0398.F19		689340	19707	Psa.0644.C18		900930	116478	Psa.0735.I15		1191975	24746	Psa.0334.A07
146353	2785	Psa.0406.A15		325751	139020	Psa.0474.J01		501007	178828	Psa.0137.I09		689340	28245	Psa.0135.F16		900930	116480	Psa.0251.E21		1191976	198975	Psa.0465.N13
146353	41257	Psa.0206.A21		325751	139021	Psa.0368.E04		501007	178829	Psa.0673.I23		689340	170443	Psa.0354.H22		900930	192061	Psa.0355.A16		1191976	203235	Psa.0484.C10
146353	42500	Psa.0314.B19		325752	77785	Psa.0149.N11		501007	205599	Psa.0154.B20		689340	199185	Psa.0725.A02		900931	56629	Psa.0533.B23		1191976	203236	Psa.0650.F24
146353	42502	Psa.0023.I15		325752	77786	Psa.0256.D20		501007	205600	Psa.0077.F17		689341	46630	Psa.0393.L07		900931	56631	Psa.0638.I01		1191976	211632	Psa.0336.A11
146354	25636	Psa.0116.O10		325752	77787	Psa.0499.P22		501007	205601	Psa.0278.I18		689341	46638	Psa.0691.D16		900931	164215	Psa.0388.L15		1191977	168489	Psa.0524.K03
146354	93728	Psa.0632.F03		325752	77788	Psa.0045.D05		501007	205602	Psa.0377.F17		689341	174569	Psa.0244.P08		900931	164216	Psa.0719.G16		1191977	168490	Psa.0493.P19
146354	93730	Psa.0226.O17		325753	166026	Psa.0066.I10		501007	205604	Psa.0250.F22		689341	174570	Psa.0348.C12		900931	164217	Psa.0277.H12		1191977	168491	Psa.0331.F19
146354	93731	Psa.0765.J19		325753	166030	Psa.0049.E11		501008	25877	Psa.0378.M10		689341	207460	Psa.0508.G23		900931	177184	Psa.0187.B23		1191978	13867	Psa.0506.B16
146354	93732	Psa.0369.B01		325753	200767	Psa.0346.G20		501008	31723	Psa.0451.K16		689341	214309	Psa.0107.F23		900931	183057	Psa.0417.H13		1191978	99215	Psa.0404.P05
146354	161167	Psa.0155.B04		325754	197851	Psa.0650.G11		501008	83241	Psa.0558.N10		689342	46778	Psa.0235.D22		900931	183058	Psa.0162.D22		1191978	163201	Psa.0334.O14
146354	161169	Psa.0025.P14		325754	197852	Psa.0146.D01		501008	83914	Psa.0073.N11		689342	46779	Psa.0606.N11		900932	3774	Psa.0166.J19		1191979	147413	Psa.0384.B04
146356	204772	Psa.0755.A07		325754	197854	Psa.0319.E09		501008	186312	Psa.0219.A09		689342	46780	Psa.0696.H19		900932	3775	Psa.0517.O11		1191979	178113	Psa.0335.L14
146356	204773	Psa.0473.K07		325754	197855	Psa.0043.P12		501009	20282	Psa.0770.J12		689342	46782	Psa.0262.L08		900932	53335	Psa.0247.A01		1191980	47990	Psa.0336.B13
146356	205808	Psa.0435.J14		325754	197857	Psa.0482.M16		501009	77555	Psa.0076.E05		689342	46783	Psa.0572.L07		900932	53336	Psa.0560.B09		1191980	47991	Psa.0767.J02
146356	205809	Psa.0275.D13		325755	72402	Psa.0048.E16		501009	77558	Psa.0147.P23		689342	46784	Psa.0474.O01		900932	53338	Psa.0319.A15		1191982	49059	Psa.0758.D18
146356	205810	Psa.0491.I11		325755	72405	Psa.0440.F16		501009	91097	Psa.0633.F19		689342	46785	Psa.0758.N19		900932	53339	Psa.0291.N24		1191982	88992	Psa.0719.H16
146356	205811	Psa.0024.M20		325755	72406	Psa.0480.B08		501011	126151	Psa.0280.E23		689342	46787	Psa.0112.C21		900933	46120	Psa.0455.A12		1191982	132188	Psa.0333.N09
146357	9095	Psa.0428.E15		325755	91411	Psa.0407.H11		501011	139631	Psa.0449.B12		689343	77938	Psa.0318.M06		900933	70955	Psa.0319.O10		1191983	132049	Psa.0330.E10
146357	9096	Psa.0168.G05		325755	218717	Psa.0068.B22		501011	139632	Psa.0431.N08		689343	77939	Psa.0242.G01		900933	70957	Psa.0366.F14		1191984	102420	Psa.0333.C04
146357	9097	Psa.0024.K16		325756	65650	Psa.0496.C14		501011	139633	Psa.0448.C19		689343	77940	Psa.0121.B04		900933	70958	Psa.0524.K08		1191984	102427	Psa.0721.B08
146357	9098	Psa.0342.J08		325756	192058	Psa.0750.F24		501011	148187	Psa.0559.F02		689343	77941	Psa.0155.J18		900933	71286	Psa.0402.K17		1191985	48586	Psa.0719.E06
146357	9100	Psa.0684.C05		325756	196936	Psa.0683.N17		501011	148188	Psa.0604.L05		689344	79707	Psa.0109.K02		900933	71287	Psa.0329.K23		1191985	171419	Psa.0734.O21
146358	54429	Psa.0208.F23		325756	196937	Psa.0709.K05		501011	167120	Psa.0206.F09		689345	131329	Psa.0307.C18		900933	71289	Psa.0163.K09		1191987	78715	Psa.0620.H07
146358	54430	Psa.0761.N02		325756	196938	Psa.0045.K03		501011	167121	Psa.0163.E22		689345	131331	Psa.0769.C02		900933	73078	Psa.0172.M17		1191987	188900	Psa.0331.L11
146358	54431	Psa.0040.F05		325757	71649	Psa.0317.D16		501011	167122	Psa.0659.O09		689345	131332	Psa.0434.C22		900933	148362	Psa.0340.P07		1191988	172323	Psa.0632.D13
146358	54432	Psa.0316.I23		325757	127198	Psa.0675.H03		501011	167125	Psa.0088.I24		689345	131333	Psa.0107.N24		900933	217019	Psa.0258.M22		1191988	172325	Psa.0622.I12
146358	54433	Psa.0025.D20		325757	127200	Psa.0047.O19		501011	167126	Psa.0597.D04		689346	21996	Psa.0212.N09		900934	42595	Psa.0214.J21		1191988	172326	Psa.0330.O23
146358	54434	Psa.0305.P05		325757	185222	Psa.0228.P02		501011	167127	Psa.0268.A08		689346	21997	Psa.0271.D10		900934	98288	Psa.0704.B09		1191988	172328	Psa.0380.J20
146358	54435	Psa.0031.C20		325758	165056	Psa.0343.C04		501011	193850	Psa.0460.F19		689346	38709	Psa.0549.N11		900934	98290	Psa.0533.L20		1191988	179240	Psa.0551.N15
146358	54436	Psa.0235.P05		325758	180727	Psa.0103.A02		501011	202328	Psa.0140.M18		689346	38710	Psa.0326.J10		900934	98291	Psa.0523.J14		1191988	179241	Psa.0391.G04
146358	54437	Psa.0362.L18		325758	198685	Psa.0487.E13		501011	202329	Psa.0543.P17		689346	38711	Psa.0111.J18		900934	98292	Psa.0443.J09		1191989	102420	Psa.0333.C04
146358	193845	Psa.0310.J24		325758	198686	Psa.0743.J04		501011	202331	Psa.0498.B06		689346	38712	Psa.0189.I13		900934	98293	Psa.0764.J03		1191989	102427	Psa.0721.B08
146359	159924	Psa.0221.E21		325758	198687	Psa.0508.M19		501011	202332	Psa.0073.B24		689346	38713	Psa.0244.A20		900934	98294	Psa.0582.N03		1191990	29078	Psa.0743.A10
146359	159925	Psa.0054.K18		325758	198688	Psa.0044.B09		501011	202334	Psa.0293.F22		689346	174205	Psa.0423.A03		900934	169557	Psa.0620.I06		1191990	190416	Psa.0335.N23
146359	213475	Psa.0417.A01		325759	14796	Psa.0249.F22		501012	25619	Psa.0607.M07		689347	10097	Psa.0108.A15		900934	169558	Psa.0507.L11		1191992	211291	Psa.0739.G03
146359	213476	Psa.0022.A08		325759	14797	Psa.0335.O21		501012	25620	Psa.0767.I11		689347	200224	Psa.0703.B11		900934	169559	Psa.0504.H09		1191992	211292	Psa.0492.L05
146359	213477	Psa.0666.M01		325759	55836	Psa.0408.M14		501012	25621	Psa.0470.K18		689348	11425	Psa.0463.N24		900934	169561	Psa.0162.K10		1191992	211293	Psa.0336.D11
146359	213478	Psa.0070.E16		325759	55837	Psa.0423.G17		501012	25622	Psa.0072.I17		689348	11426	Psa.0635.L13		900935	66103	Psa.0427.I06		1191993	45999	Psa.0433.M15
146359	218267	Psa.0391.C23		325759	55841	Psa.0527.E06		501012	25623	Psa.0415.O03		689348	11430	Psa.0756.N05		900935	81300	Psa.0562.F23		1191993	46002	Psa.0719.N20
146359	218268	Psa.0557.B22		325759	55842	Psa.0680.N18		501013	78833	Psa.0075.B20		689348	11433	Psa.0649.O21		900935	153660	Psa.0357.G04		1191993	46003	Psa.0330.L16
146359	218269	Psa.0739.D08		325759	104526	Psa.0135.H23		501013	78834	Psa.0608.B14		689348	49006	Psa.0374.N08		900935	195588	Psa.0499.E15		1191994	79154	Psa.0439.O03
146360	44381	Psa.0023.L24		325760	191461	Psa.0634.L23		501013	78835	Psa.0639.N17		689348	49008	Psa.0109.M10		900936	26102	Psa.0721.L09		1191994	79155	Psa.0520.C19
146360	44382	Psa.0257.N23		325760	191462	Psa.0049.L03		501013	140431	Psa.0241.F17		689348	216298	Psa.0529.O24		900936	147935	Psa.0167.D15		1191995	98213	Psa.0738.F08
146360	44385	Psa.0317.O24		325760	191463	Psa.0089.P13		501014	146342	Psa.0192.K03		689349	31107	Psa.0366.E18		900937	184981	Psa.0750.O13		1191995	162781	Psa.0331.D14
146360	146606	Psa.0716.M01		325760	191464	Psa.0072.O10		501014	173759	Psa.0360.P22		689349	31109	Psa.0675.F03		900938	53381	Psa.0454.E02		1191995	162782	Psa.0720.D20
146360	146609	Psa.0145.B07		325760	191465	Psa.0521.B05		501014	173760	Psa.0534.F20		689349	31111	Psa.0109.M16		900938	53382	Psa.0351.E03		1191996	162781	Psa.0331.D14
146361	197806	Psa.0023.D13		325760	191466	Psa.0147.C23		501014	173761	Psa.0703.G12		689349	31112	Psa.0374.G22		900938	53383	Psa.0163.K21		1191996	162782	Psa.0720.D20
146361	197807	Psa.0617.F04		325760	191467	Psa.0442.E18		501014	178321	Psa.0439.N17		689349	31113	Psa.0660.I15		900938	53384	Psa.0717.E11		1191997	83424	Psa.0409.E17
146361	197808	Psa.0245.K14		325761	114930	Psa.0612.G08		501014	191052	Psa.0661.C01		689349	165807	Psa.0188.F11		900939	88508	Psa.0166.B19		1191997	83425	Psa.0332.F04
146361	197809	Psa.0588.D20		325761	114931	Psa.0599.C12		501014	191601	Psa.0688.D03		689351	56836	Psa.0161.O02		900939	88509	Psa.0523.B05		1191997	131222	Psa.0659.A20
146361	197810	Psa.0682.L16		325761	183184	Psa.0254.C17		501015	158484	Psa.0480.C12		689351	56837	Psa.0107.N21		900940	56431	Psa.0518.N07		1191997	131224	Psa.0541.K06
146361	203916	Psa.0438.O01		325761	183186	Psa.0046.P11		501015	158485	Psa.0202.J10		689351	56838	Psa.0442.D17		900940	58472	Psa.0325.B07		1191998	64678	Psa.0558.N13
146362	56578	Psa.0704.M01		325762	46054	Psa.0721.I23		501015	158486	Psa.0610.O05		689351	56839	Psa.0478.M14		900940	58473	Psa.0293.E17		1191998	64679	Psa.0590.L08
146362	57681	Psa.0403.F07		325762	46055	Psa.0426.I03		501015	158488	Psa.0476.N10		689351	70685	Psa.0366.G24		900940	85056	Psa.0162.C19		1191998	91510	Psa.0697.B14
146362	175478	Psa.0407.G08		325762	46056	Psa.0061.C09		501015	158489	Psa.0127.B09		689353	48125	Psa.0470.E18		900941	67544	Psa.0433.L08		1191998	91511	Psa.0600.O19
146362	175479	Psa.0494.M03		325762	46057	Psa.0246.P14		501015	180065	Psa.0126.C17		689354	96407	Psa.0108.P06		900941	67545	Psa.0212.N19		1191998	216498	Psa.0330.M02
146362	175480	Psa.0535.B18		325762	46058	Psa.0417.M08		501015	183867	Psa.0076.M13		689355	40645	Psa.0109.A15		900941	67546	Psa.0426.F21		1192000	73884	Psa.0330.B18
146362	183306	Psa.0238.E07		325762	195182	Psa.0048.A22		501016	162605	Psa.0469.L17		689355	40646	Psa.0266.M03		900941	67547	Psa.0709.J11		1192000	82213	Psa.0378.A15
146362	197221	Psa.0509.L02		325763	35096	Psa.0763.C08		501016	162608	Psa.0074.H21		689355	40647	Psa.0373.C06		900941	67548	Psa.0200.K10		1192001	139	Psa.0331.D10
146362	197222	Psa.0517.G02		325763	35098	Psa.0378.N06		501016	162613	Psa.0317.O04		689355	40649	Psa.0287.B10		900941	67549	Psa.0395.H14		1192001	19256	Psa.0395.L10
146365	2310	Psa.0321.M18		325763	35101	Psa.0047.G05		501017	37012	Psa.0642.H07		689355	40650	Psa.0725.L10		900941	67550	Psa.0312.F14		1192001	74912	Psa.0618.D19
146365	2312	Psa.0024.A01		325763	35102	Psa.0107.J03		501017	37013	Psa.0075.G01		689355	40651	Psa.0500.J04		900941	115489	Psa.0522.G18		1192001	118790	Psa.0515.O12
146365	2314	Psa.0399.P17		325763	40882	Psa.0667.E23		501017	37014	Psa.0492.C21		689356	48263	Psa.0378.E12		900941	115490	Psa.0758.B06		1192002	28664	Psa.0331.G20
146365	2316	Psa.0415.O23		325763	40883	Psa.0749.C16		501017	37015	Psa.0647.G20		689356	48264	Psa.0448.L06		900941	115492	Psa.0693.A05		1192002	204053	Psa.0353.O07
146365	2318	Psa.0119.G12		325763	40884	Psa.0554.J17		501017	37016	Psa.0407.P17		689356	109629	Psa.0106.E20		900942	106068	Psa.0441.G05		1192003	29078	Psa.0743.A10
146365	2319	Psa.0601.K09		325763	40885	Psa.0393.L05		501017	37017	Psa.0316.K05		689356	109630	Psa.0268.J06		900942	106069	Psa.0732.I07		1192003	190416	Psa.0335.N23
146365	2320	Psa.0335.I04		325763	40886	Psa.0226.E03		501017	37018	Psa.0250.F06		689356	109631	Psa.0205.I14		900942	126294	Psa.0693.G15		1192004	153652	Psa.0738.O07
146365	2321	Psa.0240.B01		325764	124197	Psa.0726.M21		501017	37020	Psa.0666.I02		689356	109632	Psa.0142.N09		900942	173790	Psa.0505.E21		1192005	146984	Psa.0626.C15
146365	2323	Psa.0188.P19		325764	124198	Psa.0503.L02		501017	37022	Psa.0402.C10		689356	109633	Psa.0734.C05		900942	173791	Psa.0451.C11		1192005	146985	Psa.0333.O21
146365	53181	Psa.0233.M02		325764	138793	Psa.0661.J24		501017	37023	Psa.0264.E17		689358	123339	Psa.0721.P07		900943	62774	Psa.0532.A02		1192008	154405	Psa.0333.H04
146365	131478	Psa.0718.L24		325764	138794	Psa.0736.J15		501018	55971	Psa.0088.E22		689358	123340	Psa.0112.C19		900943	62776	Psa.0313.L17		1192008	154406	Psa.0484.H17
146366	18278	Psa.0720.J18		325764	183138	Psa.0465.F02		501018	55972	Psa.0732.L16		689358	123341	Psa.0113.N10		900943	62778	Psa.0166.B15		1192008	154407	Psa.0379.H16
146366	18279	Psa.0750.L21		325764	183139	Psa.0394.M07		501018	55973	Psa.0737.A05		689358	123342	Psa.0149.N12		900943	92977	Psa.0765.L10		1192008	154408	Psa.0416.C20
146366	18280	Psa.0053.H11		325764	183140	Psa.0073.N03		501018	144163	Psa.0246.M07		689358	123343	Psa.0480.P08		900943	161000	Psa.0289.P21		1192008	154409	Psa.0478.P03
146366	18281	Psa.0110.E14		325764	183141	Psa.0046.O10		501018	144164	Psa.0378.A11		689358	123344	Psa.0408.E06		900944	112141	Psa.0168.P21		1192008	154410	Psa.0631.J10
146366	18282	Psa.0138.G16		325765	36459	Psa.0239.J08		501018	144165	Psa.0072.E18		689358	123345	Psa.0569.E07		900944	112142	Psa.0744.D19		1192009	16935	Psa.0360.P19
146366	118369	Psa.0115.G05		325765	36460	Psa.0367.H12		501019	12679	Psa.0201.M07		689359	69714	Psa.0106.D05		900944	140499	Psa.0594.I18		1192009	16940	Psa.0408.H13
146366	118370	Psa.0416.B11		325765	36461	Psa.0734.A13		501019	20072	Psa.0714.F05		689359	149482	Psa.0424.D15		900945	81718	Psa.0187.M12		1192010	63614	Psa.0593.B22
146366	171371	Psa.0482.A04		325765	36462	Psa.0699.K15		501019	20075	Psa.0074.L10		689359	149484	Psa.0456.I19		900945	81723	Psa.0505.J19		1192010	63620	Psa.0572.P05
146366	171372	Psa.0024.A17		325765	134574	Psa.0044.K02		501019	20078	Psa.0475.A18		689359	149486	Psa.0472.M23		900945	81725	Psa.0568.J01		1192010	126216	Psa.0335.H11
146367	4149	Psa.0722.E14		325765	135319	Psa.0706.C16		501019	151429	Psa.0258.O15		689359	149487	Psa.0196.H19		900945	126390	Psa.0731.M17		1192011	92493	Psa.0331.O17
146367	4150	Psa.0508.L07		325765	135320	Psa.0680.C11		501019	151430	Psa.0324.P07		689359	162166	Psa.0361.I13		900945	126391	Psa.0516.D08		1192011	109394	Psa.0488.L16
146367	4151	Psa.0212.E18		325765	151759	Psa.0092.I23		501019	151431	Psa.0125.I24		689359	168563	Psa.0409.I24		900945	126392	Psa.0164.B04		1192011	109396	Psa.0761.G01
146367	4152	Psa.0117.O08		325766	2602	Psa.0211.A21		501019	151432	Psa.0351.A23		689360	36246	Psa.0136.L13		900946	102820	Psa.0283.N14		1192011	109399	Psa.0616.J09
146367	4153	Psa.0154.I14		325766	2603	Psa.0711.A11		501019	168672	Psa.0492.H02		689360	36248	Psa.0427.A01		900946	102822	Psa.0518.F24		1192011	109400	Psa.0558.D18
146367	4154	Psa.0146.E24		325766	2604	Psa.0245.B12		501019	193074	Psa.0622.D18		689360	36250	Psa.0589.I13		900946	102823	Psa.0162.J17		1192012	118865	Psa.0336.M24
146367	4155	Psa.0058.B11		325766	2606	Psa.0048.G01		501019	208753	Psa.0373.I16		689360	61368	Psa.0230.P03		900946	102824	Psa.0458.D14		1192012	118866	Psa.0664.L08
146367	4157	Psa.0240.P21		325766	2607	Psa.0288.L22		501020	128095	Psa.0235.P17		689360	61371	Psa.0146.G11		900946	102826	Psa.0678.K23		1192015	23975	Psa.0727.H24
146367	4159	Psa.0347.K14		325766	2609	Psa.0238.A04		501020	128096	Psa.0074.E07		689360	61374	Psa.0107.F04		900946	125047	Psa.0540.K07		1192015	23978	Psa.0477.F08
146367	4160	Psa.0076.P16		325766	2610	Psa.0560.N13		501020	128097	Psa.0673.E06		689360	61376	Psa.0655.M14		900946	186263	Psa.0557.D04		1192015	129447	Psa.0406.H11
146367	4161	Psa.0355.O14		325766	2611	Psa.0319.A16		501021	117688	Psa.0077.N06		689360	113535	Psa.0582.H15		900946	186264	Psa.0204.C11		1192015	129448	Psa.0506.D19
146367	101787	Psa.0553.L03		325766	2612	Psa.0540.P02		501021	117690	Psa.0445.C07		689361	4794	Psa.0208.O02		900946	186265	Psa.0436.O02		1192015	129450	Psa.0770.A07
146367	101790	Psa.0304.B24		325766	81073	Psa.0650.C04		501021	117691	Psa.0277.I13		689361	4796	Psa.0750.I04		900946	186266	Psa.0607.K10		1192015	129451	Psa.0419.P14
146367	174627	Psa.0122.N12		325766	101965	Psa.0192.L06		501021	117694	Psa.0317.G09		689361	72813	Psa.0429.N23		900946	203567	Psa.0737.H16		1192016	100572	Psa.0330.E11
146367	174628	Psa.0024.N22		325767	95947	Psa.0046.I06		501021	164236	Psa.0096.L17		689361	72814	Psa.0393.K17		900947	17152	Psa.0391.H19		1192016	100573	Psa.0488.L13
146367	207025	Psa.0568.N19		325767	95950	Psa.0765.J08		501021	164237	Psa.0268.H12		689361	72816	Psa.0266.C01		900947	17155	Psa.0761.G12		1192016	100574	Psa.0412.P16
146368	77989	Psa.0028.D14		325767	95951	Psa.0263.L09		501021	164238	Psa.0658.O02		689361	81931	Psa.0112.M21		900947	17156	Psa.0613.N03		1192016	154803	Psa.0551.F23
146368	77990	Psa.0314.D11		325768	4794	Psa.0208.O02		501022	83740	Psa.0120.N18		689361	181993	Psa.0170.D03		900947	127462	Psa.0166.K02		1192017	125925	Psa.0499.G15
146368	77991	Psa.0449.B03		325768	72813	Psa.0429.N23		501022	100129	Psa.0230.D10		689362	178624	Psa.0760.M20		900947	163232	Psa.0214.B08		1192017	125927	Psa.0437.M22
146368	77992	Psa.0138.C08		325768	155214	Psa.0048.G04		501022	100130	Psa.0316.N06		689362	178626	Psa.0108.D13		900948	3970	Psa.0502.K11		1192017	125928	Psa.0335.L13
146368	77993	Psa.0441.F05		325769	58194	Psa.0215.G11		501022	100133	Psa.0493.P17		689362	179221	Psa.0512.B04		900948	21995	Psa.0330.N12		1192017	125929	Psa.0634.K21
146368	77994	Psa.0461.C01		325769	58197	Psa.0662.P11		501022	100136	Psa.0350.D01		689363	79108	Psa.0109.I17		900948	25877	Psa.0378.M10		1192017	149905	Psa.0514.I16
146369	194565	Psa.0634.A15		325769	58198	Psa.0391.M17		501022	109730	Psa.0076.H16		689363	79111	Psa.0150.I03		900948	25878	Psa.0231.K17		1192020	79154	Psa.0439.O03
146369	195819	Psa.0365.M09		325769	58199	Psa.0702.B15		501023	59280	Psa.0074.C21		689363	91168	Psa.0750.P04		900948	25879	Psa.0679.P21		1192020	79155	Psa.0520.C19
146369	195820	Psa.0770.I19		325769	96297	Psa.0046.D04		501023	59281	Psa.0576.D01		689363	175728	Psa.0611.E13		900948	37358	Psa.0358.J05		1192021	198975	Psa.0465.N13
146369	195822	Psa.0652.D14		325769	96299	Psa.0082.I07		501023	59282	Psa.0445.P04		689363	175729	Psa.0243.P22		900948	37359	Psa.0474.M01		1192021	203235	Psa.0484.C10
146370	29647	Psa.0696.E07		325770	130417	Psa.0049.E03		501023	59283	Psa.0416.P20		689364	167960	Psa.0591.I13		900948	37361	Psa.0245.P10		1192021	203236	Psa.0650.F24
146370	29648	Psa.0718.G20		325771	18001	Psa.0477.O01		501023	205312	Psa.0217.D06		689364	185084	Psa.0459.D18		900948	37363	Psa.0356.L14		1192021	211632	Psa.0336.A11
146370	29649	Psa.0180.K22		325771	18002	Psa.0470.B06		501024	166920	Psa.0203.F03		689365	18571	Psa.0286.A11		900948	37364	Psa.0627.E22		1192024	63663	Psa.0619.B02
146370	114736	Psa.0022.E04		325771	64354	Psa.0268.F23		501024	166921	Psa.0701.I06		689365	18575	Psa.0237.J09		900948	37365	Psa.0408.D10		1192024	90672	Psa.0336.N23
146370	114737	Psa.0742.M23		325771	64355	Psa.0049.A13		501024	188282	Psa.0611.N21		689365	127030	Psa.0681.F22		900948	37366	Psa.0198.F02		1192024	90673	Psa.0606.A12
146370	114738	Psa.0760.D05		325771	64356	Psa.0581.A13		501024	188283	Psa.0248.K14		689365	127031	Psa.0111.L20		900948	83241	Psa.0558.N10		1192024	90674	Psa.0634.N09
146370	114739	Psa.0363.A20		325771	64357	Psa.0511.E08		501024	188285	Psa.0534.B18		689365	127032	Psa.0618.P02		900948	86907	Psa.0195.J08		1192024	120308	Psa.0358.H18
146370	173208	Psa.0031.N12		325771	78408	Psa.0719.P08		501024	188286	Psa.0071.P18		689365	127033	Psa.0494.N12		900948	86909	Psa.0317.A18		1192024	120309	Psa.0396.G03
146372	31829	Psa.0539.N13		325771	78409	Psa.0339.G02		501024	188287	Psa.0430.G16		689367	58294	Psa.0122.L07		900948	104349	Psa.0187.J23		1192025	115157	Psa.0636.H23
146372	144406	Psa.0022.I15		325771	78410	Psa.0145.H12		501024	188288	Psa.0389.M17		689367	58295	Psa.0112.P21		900948	104350	Psa.0168.G20		1192025	163012	Psa.0471.G01
146373	133896	Psa.0360.K14		325771	78411	Psa.0673.D19		501024	188289	Psa.0225.O08		689367	107402	Psa.0324.N15		900949	34513	Psa.0181.F04		1192025	211089	Psa.0477.O15
146373	158162	Psa.0025.H06		325771	78412	Psa.0263.B15		501024	188290	Psa.0676.G09		689369	73895	Psa.0268.K18		900949	146467	Psa.0511.L03		1192026	136192	Psa.0749.H04
146373	158163	Psa.0621.L18		325772	16776	Psa.0046.I17		501025	9578	Psa.0397.C15		689369	73896	Psa.0221.G22		900949	146468	Psa.0451.O18		1192026	156379	Psa.0472.M08
146376	196177	Psa.0097.A02		325772	16778	Psa.0501.C24		501025	9580	Psa.0557.B15		689369	144382	Psa.0659.O01		900949	146471	Psa.0332.I12		1192026	156380	Psa.0574.I12
146376	196178	Psa.0446.K11		325772	16779	Psa.0317.B02		501025	9582	Psa.0077.O03		689369	144383	Psa.0109.M04		900950	141019	Psa.0513.K10		1192026	156381	Psa.0422.M11
146376	196180	Psa.0754.C01		325772	16780	Psa.0172.E09		501025	9583	Psa.0355.O12		689370	44968	Psa.0553.E08		900950	141020	Psa.0594.H08		1192026	156382	Psa.0344.K21
146376	196181	Psa.0460.B08		325772	16781	Psa.0181.N19		501025	9584	Psa.0091.N16		689370	44972	Psa.0108.J21		900950	141022	Psa.0492.F03		1192026	198703	Psa.0593.J04
146376	196182	Psa.0417.O09		325772	16782	Psa.0711.G19		501025	26722	Psa.0442.F20		689370	142736	Psa.0351.E08		900950	141023	Psa.0569.E24		1192027	147053	Psa.0389.O18
146376	196183	Psa.0029.A04		325773	135945	Psa.0394.E09		501026	181405	Psa.0287.A24		689370	142737	Psa.0699.E06		900950	152178	Psa.0503.F09		1192027	147055	Psa.0435.H02
146376	196184	Psa.0565.G20		325773	135946	Psa.0689.B14		501026	181406	Psa.0071.J18		689370	190952	Psa.0731.I05		900950	163233	Psa.0205.I23		1192027	157009	Psa.0638.D18
146377	113066	Psa.0710.I10		325773	135947	Psa.0430.A02		501026	181407	Psa.0536.B03		689370	190958	Psa.0742.G03		900950	180652	Psa.0735.A17		1192027	157010	Psa.0747.D02
146377	113067	Psa.0482.M13		325773	135948	Psa.0577.A13		501028	127569	Psa.0641.C04		689371	158973	Psa.0133.J17		900950	183282	Psa.0330.H13		1192027	157011	Psa.0330.F06
146377	113068	Psa.0513.I05		325773	135949	Psa.0093.A22		501028	127571	Psa.0347.K08		689371	167984	Psa.0386.B15		900950	183283	Psa.0163.O23		1192028	81372	Psa.0358.I13
146377	113069	Psa.0078.N20		325773	135950	Psa.0714.P12		501029	121881	Psa.0189.F10		689371	167985	Psa.0766.B17		900950	183284	Psa.0267.M24		1192028	180820	Psa.0330.K23
146377	113070	Psa.0196.J01		325773	135951	Psa.0721.D18		501029	121882	Psa.0312.A15		689371	167986	Psa.0110.C05		900950	183285	Psa.0770.M13		1192029	60946	Psa.0357.O13
146377	159801	Psa.0028.B24		325774	31828	Psa.0388.L08		501029	121885	Psa.0237.A20		689371	167987	Psa.0491.D09		900950	183286	Psa.0447.G19		1192029	123619	Psa.0333.D08
146378	85584	Psa.0598.D22		325774	48604	Psa.0148.P21		501029	121886	Psa.0129.M10		689371	167988	Psa.0207.N06		900950	199554	Psa.0424.C07		1192029	123620	Psa.0543.J05
146378	85585	Psa.0028.I16		325774	48605	Psa.0276.D16		501029	139373	Psa.0292.C08		689371	210200	Psa.0395.K12		900950	199555	Psa.0418.L14		1192029	123622	Psa.0528.I22
146378	152588	Psa.0337.I03		325774	48606	Psa.0047.D03		501029	156999	Psa.0075.A01		689372	104592	Psa.0378.O23		900951	87058	Psa.0405.M16		1192029	156421	Psa.0493.A18
146378	152594	Psa.0531.C05		325774	48607	Psa.0541.E02		501029	157001	Psa.0447.M23		689372	104595	Psa.0124.C01		900951	94623	Psa.0480.O14		1192029	156422	Psa.0701.F24
146378	214817	Psa.0586.D03		325774	48608	Psa.0223.A14		501029	199700	Psa.0503.I13		689373	93014	Psa.0216.G12		900951	94624	Psa.0206.N17		1192030	7046	Psa.0442.H05
146379	86885	Psa.0560.D06		325774	156604	Psa.0426.J07		501030	75702	Psa.0159.M16		689373	94954	Psa.0693.B04		900951	148626	Psa.0414.F13		1192030	102113	Psa.0636.B05
146379	119704	Psa.0353.N03		325774	211042	Psa.0414.A16		501030	121194	Psa.0071.I01		689373	121646	Psa.0716.C08		900951	148630	Psa.0165.C01		1192030	102114	Psa.0335.A08
146379	119705	Psa.0714.A17		325775	61881	Psa.0473.J11		501030	121195	Psa.0739.B10		689373	137050	Psa.0106.E23		900952	120122	Psa.0165.I15		1192030	102115	Psa.0380.E13
146380	129584	Psa.0487.D22		325775	61883	Psa.0523.C23		501030	138598	Psa.0531.J04		689374	52803	Psa.0728.G10		900952	129382	Psa.0321.J09		1192031	25320	Psa.0345.P11
146380	129585	Psa.0419.K01		325775	61884	Psa.0048.D19		501030	138599	Psa.0562.E21		689374	52804	Psa.0111.N23		900952	129383	Psa.0202.H05		1192031	25321	Psa.0336.N03
146380	129586	Psa.0720.N19		325775	61885	Psa.0552.E21		501030	153039	Psa.0365.K24		689374	109451	Psa.0265.N12		900952	129384	Psa.0457.H04		1192032	31105	Psa.0457.J23
146380	129587	Psa.0339.O08		325775	61886	Psa.0591.K20		501031	41829	Psa.0734.P12		689374	109452	Psa.0183.K19		900952	129385	Psa.0588.C16		1192032	62934	Psa.0753.N10
146381	146032	Psa.0380.A19		325775	61887	Psa.0434.B04		501031	41830	Psa.0488.I11		689374	109453	Psa.0481.B13		900952	129388	Psa.0608.I10		1192032	111096	Psa.0610.J15
146381	146036	Psa.0482.M01		325775	137895	Psa.0729.E18		501031	41831	Psa.0508.J23		689374	123337	Psa.0487.A10		900953	184981	Psa.0750.O13		1192032	207797	Psa.0514.G16
146381	146037	Psa.0022.C09		325775	158916	Psa.0660.L03		501031	41832	Psa.0694.F20		689374	123338	Psa.0301.M03		900954	10616	Psa.0555.G06		1192032	207798	Psa.0336.E07
146381	186127	Psa.0724.B22		325776	7155	Psa.0257.B10		501031	41834	Psa.0120.O04		689375	12922	Psa.0464.E07		900954	10618	Psa.0389.C11		1192032	216222	Psa.0730.G10
146381	215996	Psa.0178.E04		325776	110356	Psa.0589.K02		501031	82405	Psa.0170.J17		689375	12924	Psa.0111.N04		900954	10620	Psa.0352.C01		1192033	6607	Psa.0335.P20
146382	81258	Psa.0169.J09		325776	110357	Psa.0537.D22		501031	92678	Psa.0077.N04		689375	12925	Psa.0188.D06		900954	10621	Psa.0175.L09		1192033	6612	Psa.0486.E21
146382	81259	Psa.0715.I06		325776	110359	Psa.0460.K11		501032	118039	Psa.0560.L02		689375	12926	Psa.0370.D03		900954	10622	Psa.0164.F12		1192033	6613	Psa.0503.N05
146382	81260	Psa.0425.I24		325776	127785	Psa.0609.G19		501032	118041	Psa.0109.G01		689375	12927	Psa.0609.M14		900954	10623	Psa.0341.H16		1192035	95051	Psa.0613.B18
146382	85154	Psa.0028.I17		325776	127786	Psa.0224.K12		501033	4070	Psa.0454.K24		689376	104834	Psa.0297.K18		900954	10625	Psa.0363.O21		1192035	95052	Psa.0330.N09
146382	157237	Psa.0109.N22		325776	127787	Psa.0048.C06		501033	4071	Psa.0739.P23		689376	104835	Psa.0315.A20		900955	28033	Psa.0642.A09		1192036	139632	Psa.0431.N08
146382	157238	Psa.0362.O18		325777	114290	Psa.0104.N02		501033	4073	Psa.0278.D05		689376	104836	Psa.0453.O17		900955	28034	Psa.0441.C12		1192036	148187	Psa.0559.F02
146383	153572	Psa.0485.N01		325777	114291	Psa.0361.L18		501033	4074	Psa.0204.C21		689376	104837	Psa.0112.N18		900955	28035	Psa.0345.L22		1192036	148188	Psa.0604.L05
146383	153574	Psa.0191.H11		325777	114292	Psa.0158.N12		501033	4075	Psa.0072.O15		689376	104838	Psa.0581.L01		900955	28036	Psa.0164.I20		1192036	148189	Psa.0335.F12
146383	153575	Psa.0650.D12		325777	114293	Psa.0075.A17		501034	54897	Psa.0209.O24		689376	104839	Psa.0653.E15		900955	28037	Psa.0295.M04		1192038	76104	Psa.0336.E22
146383	153576	Psa.0379.D18		325777	114294	Psa.0766.M19		501034	54898	Psa.0609.J06		689377	35156	Psa.0112.P17		900955	28038	Psa.0322.G24		1192038	76105	Psa.0621.J24
146383	153578	Psa.0655.M17		325777	114295	Psa.0119.I24		501034	54899	Psa.0234.G01		689377	35157	Psa.0156.G23		900956	80233	Psa.0642.F07		1192038	76106	Psa.0350.B08
146383	153579	Psa.0635.P20		325777	114296	Psa.0313.F16		501034	54900	Psa.0419.H08		689378	65491	Psa.0304.K17		900956	80234	Psa.0523.F07		1192038	76111	Psa.0624.A10
146383	153580	Psa.0735.C21		325777	114297	Psa.0047.M05		501034	54901	Psa.0426.H23		689378	65492	Psa.0631.A08		900956	80235	Psa.0584.B07		1192039	35183	Psa.0549.J15
146383	153581	Psa.0676.P20		325777	122159	Psa.0419.N08		501034	54902	Psa.0138.I24		689378	65493	Psa.0108.D11		900956	80236	Psa.0163.O06		1192039	35184	Psa.0671.C11
146383	153582	Psa.0496.C23		325777	191551	Psa.0482.A23		501034	54903	Psa.0075.K18		689378	105473	Psa.0485.M14		900956	80237	Psa.0597.J04		1192039	35186	Psa.0420.M03
146383	168745	Psa.0025.E04		325777	196893	Psa.0726.M10		501034	54904	Psa.0714.N21		689378	105474	Psa.0327.N09		900957	37751	Psa.0618.H09		1192039	35187	Psa.0556.G07
146384	81524	Psa.0037.L12		325777	196894	Psa.0110.C13		501034	54905	Psa.0720.L07		689378	105475	Psa.0287.E04		900957	37752	Psa.0163.D19		1192039	35190	Psa.0495.B04
146384	81525	Psa.0403.C07		325778	123470	Psa.0313.J22		501035	3151	Psa.0440.E07		689378	105477	Psa.0639.I20		900957	169200	Psa.0512.F21		1192039	35191	Psa.0330.M10
146384	92906	Psa.0670.A20		325778	123471	Psa.0043.B03		501035	116959	Psa.0075.O23		689378	105479	Psa.0317.G08		900958	58351	Psa.0167.F23		1192040	5558	Psa.0336.E01
146384	92907	Psa.0714.F01		325778	187920	Psa.0296.D03		501035	116961	Psa.0571.K03		689378	122177	Psa.0709.L15		900958	85950	Psa.0598.G16		1192040	5562	Psa.0553.A05
146384	92908	Psa.0219.L23		325778	187921	Psa.0147.M06		501036	62713	Psa.0639.F15		689379	22271	Psa.0259.F06		900958	155518	Psa.0485.N21		1192040	197844	Psa.0666.H07
146384	92909	Psa.0234.N04		325779	78119	Psa.0157.F02		501037	61060	Psa.0327.J08		689379	22272	Psa.0109.E21		900959	14558	Psa.0543.B08		1192040	200476	Psa.0617.L03
146384	92911	Psa.0663.N03		325779	78121	Psa.0425.C09		501037	61061	Psa.0071.M21		689379	175770	Psa.0668.F20		900959	14559	Psa.0506.P02		1192041	42507	Psa.0761.O23
146384	92912	Psa.0124.F20		325779	78122	Psa.0430.N23		501038	102168	Psa.0074.C01		689380	70554	Psa.0584.D20		900959	75765	Psa.0162.B02		1192041	42508	Psa.0506.I03
146384	92913	Psa.0283.B14		325779	190734	Psa.0047.G10		501038	136760	Psa.0138.M22		689380	70555	Psa.0111.F05		900959	75766	Psa.0653.C15		1192041	42509	Psa.0331.J12
146384	92914	Psa.0738.K17		325781	166037	Psa.0155.J17		501038	136761	Psa.0419.L11		689380	87036	Psa.0118.J09		900960	146219	Psa.0461.E19		1192042	33554	Psa.0431.J14
146384	95464	Psa.0029.G09		325781	166038	Psa.0215.M23		501038	136762	Psa.0369.B11		689380	87037	Psa.0399.D18		900960	189283	Psa.0162.J04		1192042	42151	Psa.0552.H03
146385	113169	Psa.0092.A08		325781	166040	Psa.0554.D15		501038	136765	Psa.0652.G02		689381	72795	Psa.0310.C06		900960	189284	Psa.0416.H12		1192042	42152	Psa.0334.E04
146385	113171	Psa.0554.D10		325781	166041	Psa.0670.J02		501039	202249	Psa.0324.J01		689381	72796	Psa.0147.L09		900960	194209	Psa.0464.G04		1192043	3589	Psa.0457.I14
146385	113173	Psa.0618.C13		325781	179072	Psa.0744.H01		501039	211473	Psa.0487.B20		689381	72797	Psa.0343.H04		900960	195948	Psa.0513.B11		1192043	3590	Psa.0335.H22
146385	113175	Psa.0222.J13		325781	196207	Psa.0254.E20		501039	211474	Psa.0499.I08		689381	72798	Psa.0107.D13		900960	195949	Psa.0522.F10		1192043	3591	Psa.0686.F15
146385	113176	Psa.0179.J08		325781	203182	Psa.0727.E23		501039	219591	Psa.0407.J16		689381	72799	Psa.0369.L04		900961	34240	Psa.0715.P15		1192044	101004	Psa.0346.G03
146385	113177	Psa.0500.H10		325782	116679	Psa.0677.F05		501040	19880	Psa.0129.H01		689382	170529	Psa.0559.H20		900961	34242	Psa.0704.E04		1192044	128895	Psa.0333.C07
146385	118133	Psa.0693.J13		325782	116688	Psa.0222.D23		501040	44866	Psa.0077.L12		689382	208928	Psa.0106.P02		900961	34243	Psa.0162.A24		1192045	5558	Psa.0336.E01
146385	118134	Psa.0028.M01		325782	168165	Psa.0046.E22		501040	44868	Psa.0734.D20		689383	173263	Psa.0721.C10		900961	34244	Psa.0447.K08		1192045	5560	Psa.0733.O16
146385	148339	Psa.0386.M14		325782	201951	Psa.0632.C02		501040	108919	Psa.0477.J09		689383	173265	Psa.0485.J24		900961	34245	Psa.0230.J10		1192045	5561	Psa.0644.K04
146387	6830	Psa.0573.M03		325783	150623	Psa.0179.L10		501040	173107	Psa.0501.M04		689383	194828	Psa.0497.H22		900961	151281	Psa.0254.G05		1192045	5562	Psa.0553.A05
146388	92	Psa.0127.L04		325783	150624	Psa.0542.I05		501040	173108	Psa.0442.I23		689383	194829	Psa.0106.E07		900962	14560	Psa.0366.D08		1192045	87228	Psa.0674.L14
146388	39543	Psa.0399.A10		325783	150626	Psa.0619.P09		501041	13811	Psa.0305.O21		689384	5577	Psa.0504.N04		900962	14562	Psa.0166.G12		1192045	200476	Psa.0617.L03
146388	39544	Psa.0357.E22		325783	150627	Psa.0111.D24		501041	61564	Psa.0554.L03		689384	5579	Psa.0423.G16		900962	14563	Psa.0662.F08		1192046	122477	Psa.0484.F09
146388	39545	Psa.0499.F01		325783	150628	Psa.0324.A15		501041	61565	Psa.0073.G22		689384	72959	Psa.0660.N03		900962	14564	Psa.0484.H03		1192046	172352	Psa.0330.E12
146388	39546	Psa.0042.L24		325783	150629	Psa.0145.G19		501041	218450	Psa.0163.L10		689384	72960	Psa.0110.L06		900962	14565	Psa.0483.J16		1192046	172353	Psa.0624.E03
146388	39550	Psa.0768.E10		325783	203178	Psa.0043.N19		501042	56214	Psa.0106.A14		689384	72961	Psa.0339.I04		900962	14567	Psa.0238.H23		1192048	70448	Psa.0511.A03
146388	73755	Psa.0196.M15		325784	14561	Psa.0384.F23		501042	56220	Psa.0220.C02		689384	93775	Psa.0734.B21		900962	40718	Psa.0398.D16		1192048	70450	Psa.0331.M03
146388	189126	Psa.0562.O23		325784	119864	Psa.0308.O05		501042	56223	Psa.0076.F22		689386	42571	Psa.0252.F12		900962	40719	Psa.0498.D06		1192048	123285	Psa.0376.O08
146388	189127	Psa.0680.G06		325784	119869	Psa.0611.C03		501042	124271	Psa.0300.I24		689386	42572	Psa.0112.C15		900962	40722	Psa.0473.H20		1192048	123286	Psa.0385.M12
146388	189128	Psa.0307.D17		325784	214214	Psa.0442.J02		501043	17096	Psa.0072.D19		689386	42573	Psa.0303.G02		900963	58351	Psa.0167.F23		1192048	123287	Psa.0689.N14
146388	206688	Psa.0428.G18		325785	105682	Psa.0048.N19		501043	17097	Psa.0674.L02		689386	145680	Psa.0558.J10		900963	85950	Psa.0598.G16		1192048	123288	Psa.0426.O18
146388	218299	Psa.0090.L03		325785	105684	Psa.0423.N20		501043	17098	Psa.0295.O14		689386	176366	Psa.0751.L13		900963	89759	Psa.0706.K10		1192048	143107	Psa.0713.L09
146389	42499	Psa.0488.C01		325786	46659	Psa.0136.M11		501044	11912	Psa.0075.I06		689387	55976	Psa.0446.J12		900963	89762	Psa.0338.M11		1192051	79079	Psa.0479.K19
146390	85328	Psa.0590.C04		325786	46661	Psa.0178.G08		501044	11914	Psa.0384.M05		689387	55977	Psa.0112.I04		900963	155518	Psa.0485.N21		1192051	110847	Psa.0440.P14
146390	85329	Psa.0507.N12		325786	61501	Psa.0492.J08		501044	69824	Psa.0104.H03		689387	55978	Psa.0657.B18		900964	173252	Psa.0590.G24		1192051	110848	Psa.0484.P19
146390	85331	Psa.0024.C06		325786	61503	Psa.0304.N17		501045	36595	Psa.0638.A14		689387	55979	Psa.0384.J07		900964	173253	Psa.0166.D22		1192051	110849	Psa.0330.I20
146390	190427	Psa.0596.K21		325786	61506	Psa.0154.I18		501045	44684	Psa.0100.E23		689387	75022	Psa.0709.J10		900964	173254	Psa.0254.A22		1192053	20906	Psa.0442.O13
146390	190428	Psa.0317.O19		325786	96669	Psa.0476.H08		501045	44687	Psa.0408.D19		689387	75023	Psa.0477.J24		900965	70436	Psa.0255.G07		1192053	20907	Psa.0715.G01
146390	190429	Psa.0668.O20		325786	126374	Psa.0580.J03		501045	44688	Psa.0106.D22		689387	166050	Psa.0589.P10		900965	70443	Psa.0663.D11		1192053	20909	Psa.0556.M05
146391	16309	Psa.0276.C20		325786	126375	Psa.0043.K08		501045	70994	Psa.0309.E13		689388	152297	Psa.0291.F20		900965	70444	Psa.0722.A07		1192054	13868	Psa.0755.B19
146391	16310	Psa.0727.N06		325788	40362	Psa.0317.I23		501045	76777	Psa.0149.K15		689388	152298	Psa.0107.P18		900965	70445	Psa.0197.D11		1192054	163201	Psa.0334.O14
146391	177775	Psa.0185.L01		325788	40363	Psa.0684.H02		501045	76779	Psa.0423.G11		689389	84583	Psa.0469.K10		900965	166754	Psa.0167.N09		1192055	87966	Psa.0587.L05
146391	177776	Psa.0138.J17		325788	40366	Psa.0187.L07		501045	76782	Psa.0071.H23		689389	111438	Psa.0111.H12		900966	5394	Psa.0344.C18		1192055	87967	Psa.0330.L07
146391	177777	Psa.0218.M14		325788	40368	Psa.0452.K01		501045	76784	Psa.0729.H09		689389	111439	Psa.0299.B22		900966	5395	Psa.0164.J09		1192055	87968	Psa.0602.B16
146392	13241	Psa.0209.A17		325788	40369	Psa.0693.B09		501045	126256	Psa.0221.A03		689390	45887	Psa.0376.O05		900966	5396	Psa.0459.G04		1192055	87969	Psa.0421.F06
146392	156086	Psa.0028.L10		325788	40370	Psa.0207.E10		501045	140086	Psa.0161.P02		689390	45888	Psa.0436.H13		900966	90546	Psa.0410.J14		1192055	210702	Psa.0354.D06
146393	30573	Psa.0322.M24		325788	40371	Psa.0400.L14		501045	140088	Psa.0586.G04		689390	45889	Psa.0108.N12		900966	90548	Psa.0727.G04		1192056	122477	Psa.0484.F09
146393	30574	Psa.0388.E17		325788	101922	Psa.0769.M02		501045	140089	Psa.0231.F15		689390	45890	Psa.0369.B05		900966	219598	Psa.0303.C13		1192056	172352	Psa.0330.E12
146393	30575	Psa.0108.D17		325788	153541	Psa.0334.G17		501045	140090	Psa.0670.M12		689390	45891	Psa.0453.A21		900967	195583	Psa.0184.H11		1192056	172353	Psa.0624.E03
146393	33028	Psa.0761.L24		325789	9812	Psa.0555.N22		501045	140092	Psa.0121.I15		689391	172465	Psa.0697.E03		900967	195585	Psa.0247.J24		1192057	85684	Psa.0330.M18
146393	173997	Psa.0213.J20		325789	41587	Psa.0046.M13		501046	5430	Psa.0454.G05		689391	177633	Psa.0108.B19		900967	195586	Psa.0207.K15		1192057	85685	Psa.0369.H15
146393	213174	Psa.0088.O20		325789	41588	Psa.0300.A20		501046	5431	Psa.0446.A07		689391	195117	Psa.0325.J23		900968	19425	Psa.0482.F19		1192057	147466	Psa.0471.A22
146394	60809	Psa.0681.M15		325789	41589	Psa.0134.P04		501046	5434	Psa.0735.I13		689391	208079	Psa.0426.L05		900968	19426	Psa.0162.N23		1192058	164471	Psa.0330.J14
146394	60810	Psa.0025.L18		325789	41590	Psa.0260.P01		501047	132949	Psa.0522.L14		689391	208080	Psa.0737.I04		900969	76643	Psa.0164.B14		1192058	164476	Psa.0459.B17
146394	60811	Psa.0149.P15		325789	199605	Psa.0424.P16		501047	157497	Psa.0467.M24		689392	100640	Psa.0203.H21		900969	102697	Psa.0253.O12		1192058	187038	Psa.0571.G10
146394	60812	Psa.0647.C14		325789	215368	Psa.0611.P23		501047	174826	Psa.0661.O09		689392	100644	Psa.0438.L23		900969	102698	Psa.0643.M16		1192058	187040	Psa.0671.I10
146394	96065	Psa.0392.C09		325789	219938	Psa.0293.D14		501047	174827	Psa.0258.D22		689392	110069	Psa.0108.N09		900969	102699	Psa.0752.D08		1192058	187042	Psa.0750.H08
146394	123092	Psa.0377.H21		325790	7282	Psa.0510.P24		501047	174828	Psa.0252.A14		689392	110070	Psa.0297.L16		900970	112926	Psa.0316.D06		1192058	187262	Psa.0527.J23
146395	173971	Psa.0656.D16		325790	159218	Psa.0671.A19		501047	174833	Psa.0076.L21		689393	116782	Psa.0218.M03		900970	167600	Psa.0506.H20		1192060	1007	Psa.0589.I12
146395	187155	Psa.0024.H23		325790	159219	Psa.0096.M23		501048	94740	Psa.0073.I14		689393	116788	Psa.0355.M09		900970	167601	Psa.0764.E21		1192060	1008	Psa.0626.J18
146396	101709	Psa.0247.H09		325790	159220	Psa.0653.N03		501048	94746	Psa.0142.K12		689393	126102	Psa.0109.J03		900970	167603	Psa.0612.F13		1192060	1009	Psa.0484.I04
146396	157020	Psa.0624.K07		325790	159221	Psa.0390.D03		501048	186889	Psa.0407.G20		689393	126103	Psa.0213.K15		900970	214714	Psa.0166.L20		1192060	1010	Psa.0518.M17
146398	148286	Psa.0050.H06		325790	159222	Psa.0044.A05		501049	138909	Psa.0100.L15		689393	126104	Psa.0618.C23		900971	14697	Psa.0207.I15		1192060	1011	Psa.0538.P05
146398	148287	Psa.0753.C24		325790	159223	Psa.0163.N17		501049	138910	Psa.0075.H22		689393	147460	Psa.0625.A12		900971	14698	Psa.0398.I13		1192060	1012	Psa.0743.H22
146403	91426	Psa.0182.E24		325791	17442	Psa.0482.J21		501049	138912	Psa.0164.B05		689395	179381	Psa.0724.L16		900971	14699	Psa.0760.E09		1192060	1013	Psa.0334.J21
146403	110281	Psa.0023.K06		325791	148047	Psa.0455.M09		501049	147394	Psa.0283.B15		689395	179382	Psa.0311.B21		900971	14700	Psa.0324.A11		1192062	99727	Psa.0334.M04
146403	110287	Psa.0196.L12		325791	174913	Psa.0137.O06		501049	147395	Psa.0517.B17		689396	12623	Psa.0108.C09		900971	14701	Psa.0633.J15		1192063	17453	Psa.0334.J05
146403	110292	Psa.0647.M06		325791	174914	Psa.0064.I20		501049	147396	Psa.0768.N07		689396	12624	Psa.0478.B03		900971	14702	Psa.0471.H24		1192063	17455	Psa.0534.H12
146403	131365	Psa.0315.D24		325791	174915	Psa.0044.M06		501050	83036	Psa.0076.H14		689396	12626	Psa.0690.I15		900971	160120	Psa.0162.C17		1192063	101369	Psa.0371.H20
146403	170301	Psa.0342.K14		325791	213920	Psa.0256.K11		501050	132202	Psa.0454.A23		689396	12627	Psa.0726.L22		900972	46730	Psa.0733.C07		1192063	101370	Psa.0501.K04
146403	170302	Psa.0488.C03		325792	100978	Psa.0047.C10		501050	132203	Psa.0302.D07		689396	12628	Psa.0407.F08		900972	46731	Psa.0163.C19		1192063	212385	Psa.0729.B03
146403	173478	Psa.0364.N07		325792	185288	Psa.0261.D20		501050	132204	Psa.0557.O22		689396	24463	Psa.0502.K15		900973	10363	Psa.0167.N18		1192063	212386	Psa.0706.D06
146403	197752	Psa.0244.B08		325793	45128	Psa.0737.N10		501051	38057	Psa.0156.G14		689396	24464	Psa.0590.D09		900973	101679	Psa.0514.E17		1192065	160544	Psa.0335.D21
146404	119582	Psa.0028.O01		325793	45129	Psa.0139.F09		501051	38058	Psa.0694.H10		689396	24465	Psa.0521.H14		900974	77122	Psa.0165.P17		1192065	160545	Psa.0536.J07
146404	119583	Psa.0171.P14		325793	45130	Psa.0103.P14		501051	38059	Psa.0758.N06		689396	24466	Psa.0295.B16		900974	77124	Psa.0406.M07		1192065	160549	Psa.0445.O22
146404	119584	Psa.0363.H05		325793	65688	Psa.0072.F04		501051	38060	Psa.0480.C08		689396	24467	Psa.0733.O06		900974	77125	Psa.0514.M23		1192065	193307	Psa.0435.N11
146405	13075	Psa.0573.E22		325793	65689	Psa.0046.P21		501051	102738	Psa.0441.J03		689396	24468	Psa.0580.E24		900975	36731	Psa.0769.K17		1192065	193309	Psa.0551.L20
146405	13077	Psa.0283.M20		325793	65690	Psa.0264.K02		501051	164346	Psa.0754.F24		689396	112757	Psa.0365.C07		900975	36734	Psa.0541.G20		1192065	200160	Psa.0344.G09
146405	13078	Psa.0028.A05		325794	49541	Psa.0438.C22		501051	164347	Psa.0074.F11		689397	202306	Psa.0658.L01		900975	36737	Psa.0487.E04		1192067	117981	Psa.0769.N06
146405	170164	Psa.0488.M16		325794	49542	Psa.0489.K16		501051	164348	Psa.0162.B19		689397	207947	Psa.0449.A13		900975	50310	Psa.0522.A03		1192067	117984	Psa.0358.M18
146405	188870	Psa.0744.D13		325794	49543	Psa.0361.F08		501052	94328	Psa.0510.C09		689397	210338	Psa.0109.H07		900975	144567	Psa.0359.B10		1192067	117985	Psa.0353.C20
146405	204174	Psa.0162.O06		325794	161560	Psa.0147.D18		501052	94329	Psa.0623.B04		689397	210339	Psa.0125.N12		900975	198558	Psa.0344.L21		1192067	198956	Psa.0335.N22
146406	10677	Psa.0415.J10		325794	203318	Psa.0192.G19		501052	94331	Psa.0667.D01		689398	59839	Psa.0509.G13		900976	45562	Psa.0504.D21		1192067	198957	Psa.0762.C14
146406	10680	Psa.0028.H15		325796	95573	Psa.0047.A15		501052	94333	Psa.0587.J24		689398	59840	Psa.0309.J01		900976	45563	Psa.0491.G24		1192068	155761	Psa.0330.N20
146406	107557	Psa.0393.F13		325796	190985	Psa.0762.P15		501052	94335	Psa.0614.F07		689398	59841	Psa.0423.I06		900976	45564	Psa.0376.P01		1192068	193813	Psa.0431.I06
146406	107559	Psa.0530.D17		325796	190986	Psa.0411.L02		501052	94337	Psa.0328.G21		689398	151871	Psa.0680.O07		900976	50326	Psa.0163.N05		1192069	69205	Psa.0332.G21
146406	107560	Psa.0240.C07		325797	40842	Psa.0336.B24		501052	120669	Psa.0138.H20		689398	191406	Psa.0107.G20		900976	50327	Psa.0244.H21		1192069	69206	Psa.0474.M10
146406	107562	Psa.0098.D09		325797	40843	Psa.0414.J06		501052	120671	Psa.0565.N20		689398	207531	Psa.0661.P02		900976	197441	Psa.0393.B20		1192069	69208	Psa.0558.O04
146407	84946	Psa.0454.L18		325797	40844	Psa.0495.L01		501052	133655	Psa.0156.A21		689399	4200	Psa.0594.O20		900977	67930	Psa.0536.B04		1192069	69209	Psa.0609.A21
146407	128171	Psa.0239.L04		325797	40845	Psa.0654.B04		501054	41895	Psa.0074.G23		689399	4201	Psa.0224.G20		900977	67931	Psa.0500.P04		1192071	25279	Psa.0330.A04
146407	154742	Psa.0112.I24		325797	40846	Psa.0514.A22		501054	41896	Psa.0226.B03		689399	82562	Psa.0106.I21		900977	67932	Psa.0610.H02		1192071	130053	Psa.0647.E10
146407	154743	Psa.0696.I18		325797	40847	Psa.0391.D15		501054	213321	Psa.0086.D19		689399	82567	Psa.0317.F07		900977	190758	Psa.0163.B09		1192071	130054	Psa.0370.A20
146407	154745	Psa.0388.E24		325797	40848	Psa.0286.E16		501054	218393	Psa.0115.E03		689400	100532	Psa.0457.N07		900979	36423	Psa.0584.G19		1192072	31098	Psa.0441.G13
146407	154746	Psa.0073.J24		325797	62168	Psa.0180.K18		501055	19603	Psa.0183.D14		689400	100533	Psa.0719.C08		900979	36425	Psa.0454.E03		1192072	31099	Psa.0622.C22
146407	209727	Psa.0113.E24		325797	99598	Psa.0683.H07		501055	19604	Psa.0075.A10		689400	101296	Psa.0112.K11		900979	36426	Psa.0165.P06		1192072	31100	Psa.0336.F21
146409	40048	Psa.0233.D07		325797	99602	Psa.0049.P19		501055	19607	Psa.0318.F07		689402	9139	Psa.0477.N12		900979	36427	Psa.0506.O10		1192072	31101	Psa.0413.D11
146409	40051	Psa.0478.H14		325800	153796	Psa.0596.H05		501055	19609	Psa.0390.C13		689402	9140	Psa.0436.G20		900979	36428	Psa.0251.O09		1192072	31102	Psa.0639.K19
146409	133503	Psa.0463.M12		325800	153797	Psa.0048.F13		501055	19611	Psa.0511.G08		689402	31441	Psa.0220.C24		900980	19846	Psa.0715.C19		1192073	29017	Psa.0386.C09
146409	133506	Psa.0696.P21		325800	153798	Psa.0105.H21		501055	19613	Psa.0513.A06		689402	195126	Psa.0109.N01		900980	19847	Psa.0403.B21		1192073	178322	Psa.0336.I17
146409	133507	Psa.0349.G17		325800	170644	Psa.0324.F17		501055	19614	Psa.0542.B08		689403	99196	Psa.0111.A03		900980	19848	Psa.0612.J22		1192075	211291	Psa.0739.G03
146409	133508	Psa.0059.J02		325802	9623	Psa.0618.B02		501055	120812	Psa.0355.I17		689403	99197	Psa.0492.K13		900980	19849	Psa.0388.H24		1192075	211292	Psa.0492.L05
146409	133509	Psa.0263.D10		325802	9627	Psa.0071.M23		501055	150028	Psa.0519.P21		689404	24412	Psa.0408.G13		900980	19850	Psa.0763.C09		1192075	211293	Psa.0336.D11
146409	133510	Psa.0515.K08		325802	9629	Psa.0358.F14		501055	150029	Psa.0562.F18		689404	24414	Psa.0112.A07		900980	53796	Psa.0167.A20		1192076	148380	Psa.0330.G22
146409	133512	Psa.0280.M09		325802	198755	Psa.0050.C24		501056	160221	Psa.0071.F01		689405	84348	Psa.0655.K10		900981	133184	Psa.0498.C17		1192076	148386	Psa.0341.G23
146409	170083	Psa.0736.G24		325802	198756	Psa.0049.M15		501056	160222	Psa.0098.F19		689405	84349	Psa.0260.L16		900981	133185	Psa.0700.D11		1192077	149832	Psa.0333.K02
146409	194353	Psa.0268.O16		325802	198757	Psa.0107.D09		501057	31324	Psa.0285.B23		689405	84350	Psa.0111.F07		900981	133186	Psa.0734.E01		1192078	16667	Psa.0333.G22
146409	194354	Psa.0188.M16		325803	7339	Psa.0113.P02		501057	50708	Psa.0457.O23		689405	84352	Psa.0651.E08		900981	164631	Psa.0237.N08		1192078	16668	Psa.0416.A08
146409	194922	Psa.0024.P03		325803	7340	Psa.0407.A06		501057	85173	Psa.0075.M13		689405	84353	Psa.0394.N13		900981	167605	Psa.0163.L18		1192079	153612	Psa.0548.I12
146410	96058	Psa.0649.E16		325803	7341	Psa.0456.F22		501057	146151	Psa.0697.K17		689405	84354	Psa.0258.E09		900982	25817	Psa.0559.H12		1192079	153614	Psa.0334.G11
146410	96059	Psa.0472.C24		325803	209237	Psa.0723.K16		501057	146152	Psa.0416.N13		689405	110658	Psa.0433.O04		900982	25819	Psa.0301.B09		1192079	153615	Psa.0450.O06
146410	96060	Psa.0542.B09		325804	55940	Psa.0486.E15		501057	154537	Psa.0755.E17		689409	69714	Psa.0106.D05		900982	37531	Psa.0573.M15		1192079	153616	Psa.0670.K05
146410	96061	Psa.0090.J03		325804	55941	Psa.0390.I07		501057	154538	Psa.0192.C02		689409	149481	Psa.0608.G02		900982	37532	Psa.0482.H01		1192079	153617	Psa.0683.M17
146410	96062	Psa.0524.B11		325804	55943	Psa.0188.E14		501057	154541	Psa.0345.A20		689409	149482	Psa.0424.D15		900982	37533	Psa.0756.G16		1192079	192541	Psa.0594.H02
146410	96063	Psa.0070.O01		325804	55944	Psa.0492.K09		501058	70066	Psa.0290.H12		689409	149483	Psa.0273.P06		900982	37534	Psa.0666.I04		1192079	192543	Psa.0423.N01
146411	112792	Psa.0025.P05		325804	55946	Psa.0333.H05		501058	70068	Psa.0072.J04		689409	149484	Psa.0456.I19		900982	37535	Psa.0180.B10		1192080	42192	Psa.0749.E23
146411	112793	Psa.0726.E01		325804	55947	Psa.0045.J18		501058	74709	Psa.0121.F02		689409	149485	Psa.0238.C09		900982	37536	Psa.0162.B13		1192080	99973	Psa.0330.A24
146411	142194	Psa.0048.G15		325804	111300	Psa.0261.O07		501058	84792	Psa.0507.C14		689409	149486	Psa.0472.M23		900984	6749	Psa.0438.M24		1192080	99977	Psa.0645.G17
146411	142196	Psa.0668.J08		325804	111301	Psa.0074.M21		501058	84795	Psa.0367.N17		689409	162166	Psa.0361.I13		900984	6752	Psa.0166.D19		1192080	99978	Psa.0492.I24
146411	154717	Psa.0072.L01		325805	19790	Psa.0500.I24		501058	167993	Psa.0618.P16		689409	168563	Psa.0409.I24		900984	14867	Psa.0314.J23		1192081	101004	Psa.0346.G03
146411	154718	Psa.0158.D04		325805	19792	Psa.0698.C09		501059	134524	Psa.0303.F04		689410	43851	Psa.0367.F18		900984	87882	Psa.0538.A20		1192081	128895	Psa.0333.C07
146411	154719	Psa.0133.E14		325805	19793	Psa.0250.H04		501059	154341	Psa.0076.J14		689410	43852	Psa.0502.K23		900984	87884	Psa.0275.J05		1192082	33838	Psa.0599.G03
146411	157799	Psa.0688.C24		325805	19794	Psa.0344.O09		501059	212734	Psa.0197.K05		689410	43853	Psa.0537.J06		900984	116615	Psa.0727.N08		1192082	33839	Psa.0516.P01
146411	180686	Psa.0063.A11		325805	19795	Psa.0309.E10		501059	213240	Psa.0695.D07		689410	43854	Psa.0112.B09		900984	123380	Psa.0379.O05		1192082	33840	Psa.0701.M12
146413	187690	Psa.0091.M16		325805	19798	Psa.0656.A24		501059	216626	Psa.0429.G23		689410	43857	Psa.0737.J07		900985	32748	Psa.0459.F23		1192082	33841	Psa.0544.A14
146413	187692	Psa.0369.M16		325805	158993	Psa.0343.P10		501059	216628	Psa.0134.A13		689410	43858	Psa.0274.K02		900985	32749	Psa.0203.L09		1192082	33842	Psa.0423.J13
146413	187693	Psa.0457.G05		325805	182305	Psa.0046.E04		501059	216629	Psa.0524.E18		689410	84686	Psa.0398.K20		900985	32753	Psa.0541.G07		1192082	33843	Psa.0537.L20
146413	187694	Psa.0243.E09		325806	105682	Psa.0048.N19		501059	216630	Psa.0545.A13		689410	84689	Psa.0454.L06		900985	32755	Psa.0194.H05		1192082	33844	Psa.0334.F13
146413	187695	Psa.0317.L20		325806	105683	Psa.0169.C14		501059	216631	Psa.0146.H05		689410	167974	Psa.0577.M23		900985	42586	Psa.0493.K18		1192082	33845	Psa.0365.M13
146413	215494	Psa.0141.O02		325807	10458	Psa.0196.B03		501060	46466	Psa.0488.L14		689411	19857	Psa.0616.N21		900985	42587	Psa.0349.J10		1192085	95501	Psa.0509.G09
146413	215638	Psa.0580.C14		325807	159953	Psa.0055.I09		501060	46474	Psa.0080.J12		689411	19859	Psa.0108.N05		900985	42588	Psa.0428.E11		1192085	178322	Psa.0336.I17
146414	102068	Psa.0672.B20		325807	159954	Psa.0643.B02		501060	46477	Psa.0454.P05		689411	19860	Psa.0606.D05		900985	65358	Psa.0168.N23		1192086	183116	Psa.0401.N07
146414	102069	Psa.0491.M18		325807	159955	Psa.0698.M22		501060	174898	Psa.0141.G19		689411	19862	Psa.0487.I06		900986	90294	Psa.0456.F23		1192086	200817	Psa.0336.J20
146414	102070	Psa.0343.L03		325807	159956	Psa.0146.I11		501060	174899	Psa.0612.I02		689411	56504	Psa.0718.F02		900986	90295	Psa.0734.H12		1192086	200819	Psa.0646.K11
146414	102071	Psa.0513.O09		325807	210949	Psa.0287.J14		501060	174900	Psa.0708.N02		689411	147122	Psa.0693.J10		900986	90296	Psa.0163.L20		1192086	200820	Psa.0682.G01
146414	102072	Psa.0426.L21		325807	210950	Psa.0112.J07		501060	174901	Psa.0136.G16		689411	147123	Psa.0592.B13		900986	90297	Psa.0216.K24		1192086	200822	Psa.0554.O17
146414	130194	Psa.0511.K18		325808	161819	Psa.0518.E13		501060	174902	Psa.0263.L02		689414	157330	Psa.0268.J08		900986	90299	Psa.0341.G08		1192086	200824	Psa.0478.G06
146414	130196	Psa.0225.P21		325808	161821	Psa.0639.E21		501060	174903	Psa.0076.M05		689414	157331	Psa.0624.B21		900986	90300	Psa.0741.D03		1192086	213773	Psa.0509.A09
146414	130197	Psa.0311.E17		325808	161824	Psa.0043.N03		501060	174904	Psa.0243.L04		689414	157332	Psa.0421.M01		900986	90301	Psa.0766.L13		1192087	147451	Psa.0690.O18
146414	130199	Psa.0051.H05		325808	161827	Psa.0403.D23		501061	42304	Psa.0409.B07		689414	157333	Psa.0606.N10		900986	90302	Psa.0651.P15		1192087	148527	Psa.0332.N07
146414	130201	Psa.0248.O11		325808	161829	Psa.0392.P02		501061	42305	Psa.0077.A24		689415	110164	Psa.0265.F13		900986	90303	Psa.0192.N04		1192087	148528	Psa.0535.H17
146414	206463	Psa.0753.I24		325808	161830	Psa.0709.O04		501061	42306	Psa.0706.J10		689415	110165	Psa.0237.E19		900987	8574	Psa.0512.B07		1192090	2524	Psa.0332.I16
146415	101424	Psa.0188.M06		325808	205719	Psa.0450.O07		501061	42307	Psa.0288.C22		689415	110166	Psa.0520.D14		900987	142057	Psa.0212.J01		1192090	2525	Psa.0719.J11
146415	101425	Psa.0028.O19		325809	70273	Psa.0245.P17		501061	42308	Psa.0327.J03		689415	192644	Psa.0449.P09		900987	142058	Psa.0603.P01		1192090	2526	Psa.0561.P02
146415	101426	Psa.0286.F19		325809	70274	Psa.0318.D05		501061	42309	Psa.0166.F22		689415	192646	Psa.0111.K05		900987	184482	Psa.0676.N23		1192090	2527	Psa.0623.O24
146415	101427	Psa.0592.G12		325809	70276	Psa.0264.B17		501061	42310	Psa.0533.H22		689415	192647	Psa.0422.B19		900987	184483	Psa.0258.A01		1192091	44662	Psa.0486.E12
146416	10342	Psa.0556.H19		325809	70277	Psa.0592.H13		501062	184195	Psa.0663.D10		689415	192648	Psa.0703.O14		900988	92840	Psa.0305.H08		1192091	144921	Psa.0330.P10
146416	39209	Psa.0679.L20		325809	70278	Psa.0605.G22		501062	184197	Psa.0411.C14		689415	192649	Psa.0295.O05		900988	121299	Psa.0165.E13		1192091	144922	Psa.0375.I16
146416	39210	Psa.0361.J04		325809	70279	Psa.0089.M07		501062	184198	Psa.0073.F03		689415	192650	Psa.0311.A19		900989	96907	Psa.0300.E15		1192091	144923	Psa.0744.O20
146416	39211	Psa.0219.J14		325809	70280	Psa.0436.C07		501062	208765	Psa.0606.L01		689415	192651	Psa.0460.A02		900989	96912	Psa.0164.B22		1192093	41994	Psa.0450.J17
146416	56099	Psa.0253.B20		325809	70281	Psa.0048.I13		501062	208766	Psa.0376.H20		689415	197259	Psa.0428.D04		900989	135450	Psa.0407.O01		1192093	173608	Psa.0335.L18
146416	56100	Psa.0302.I24		325810	118716	Psa.0389.G16		501063	108771	Psa.0411.I17		689416	56836	Psa.0161.O02		900989	135451	Psa.0294.H15		1192094	70362	Psa.0461.O07
146416	56101	Psa.0374.D19		325810	118717	Psa.0500.K20		501063	160650	Psa.0673.D10		689416	56837	Psa.0107.N21		900991	58397	Psa.0168.I22		1192094	70363	Psa.0511.E11
146416	57291	Psa.0541.O09		325810	118718	Psa.0410.D23		501063	160651	Psa.0626.B12		689416	56838	Psa.0442.D17		900992	57782	Psa.0566.K23		1192094	70364	Psa.0720.J13
146416	57292	Psa.0329.I14		325810	118719	Psa.0639.M06		501063	160652	Psa.0117.K05		689416	56839	Psa.0478.M14		900992	57783	Psa.0630.G12		1192095	8388	Psa.0481.B08
146416	57293	Psa.0444.A23		325810	160412	Psa.0045.J03		501063	160653	Psa.0245.E09		689417	24771	Psa.0166.E15		900992	57784	Psa.0374.H04		1192095	46342	Psa.0599.P16
146416	57294	Psa.0426.F18		325810	202841	Psa.0507.N18		501063	193304	Psa.0100.H18		689417	24772	Psa.0510.P08		900992	57785	Psa.0416.O18		1192095	46343	Psa.0336.F07
146416	57295	Psa.0715.I01		325810	202842	Psa.0524.L08		501063	193305	Psa.0077.O21		689417	130731	Psa.0532.G07		900993	46421	Psa.0166.O22		1192095	139171	Psa.0360.K06
146416	57296	Psa.0022.P15		325810	202843	Psa.0543.B20		501063	197294	Psa.0385.B07		689417	130732	Psa.0180.E02		900993	46422	Psa.0623.J08		1192095	139172	Psa.0470.A13
146417	56020	Psa.0449.H11		325811	99985	Psa.0642.A03		501064	19025	Psa.0119.H12		689418	67625	Psa.0476.H02		900993	46423	Psa.0201.F05		1192096	42508	Psa.0506.I03
146417	56022	Psa.0143.A02		325811	99986	Psa.0477.P14		501064	19026	Psa.0170.A24		689418	67626	Psa.0288.K07		900993	73824	Psa.0269.D02		1192096	42509	Psa.0331.J12
146417	56023	Psa.0264.N19		325811	135946	Psa.0689.B14		501064	19027	Psa.0244.L21		689418	67627	Psa.0328.O01		900993	73825	Psa.0207.C02		1192097	13504	Psa.0331.L23
146417	59586	Psa.0139.J08		325811	135947	Psa.0430.A02		501064	19028	Psa.0071.D17		689418	67632	Psa.0117.A01		900994	18004	Psa.0548.L11		1192097	116172	Psa.0389.M12
146417	59587	Psa.0154.A17		325811	135948	Psa.0577.A13		501064	19029	Psa.0359.C15		689419	87977	Psa.0422.H02		900994	18005	Psa.0167.J16		1192097	116173	Psa.0476.K18
146417	59588	Psa.0668.I23		325811	135949	Psa.0093.A22		501064	19030	Psa.0084.K02		689419	87978	Psa.0112.P19		900994	18006	Psa.0323.K13		1192097	116174	Psa.0479.N06
146417	85098	Psa.0356.L18		325811	135950	Psa.0714.P12		501065	112919	Psa.0138.A04		689419	210743	Psa.0624.E08		900994	18007	Psa.0502.M23		1192097	116175	Psa.0430.H11
146417	151575	Psa.0591.E15		325811	135951	Psa.0721.D18		501065	157267	Psa.0221.J04		689421	22664	Psa.0110.B20		900995	109352	Psa.0362.F09		1192097	215707	Psa.0684.F04
146417	173954	Psa.0416.C22		325811	173789	Psa.0302.L24		501065	161697	Psa.0072.I04		689421	22665	Psa.0125.L14		900995	109356	Psa.0167.I20		1192098	16630	Psa.0441.K14
146418	152188	Psa.0654.N12		325812	80011	Psa.0103.M09		501066	43575	Psa.0422.J02		689421	112278	Psa.0502.E13		900995	109357	Psa.0619.J11		1192098	16631	Psa.0716.F18
146419	49255	Psa.0734.G14		325812	80012	Psa.0043.P24		501066	43576	Psa.0089.M11		689421	193860	Psa.0459.C02		900995	199234	Psa.0318.C03		1192098	172698	Psa.0332.P24
146419	49256	Psa.0139.O18		325812	80013	Psa.0322.N04		501066	43579	Psa.0157.M21		689421	193861	Psa.0150.F21		900996	167686	Psa.0461.D14		1192098	172700	Psa.0542.M17
146419	76711	Psa.0258.H14		325812	80014	Psa.0167.N13		501066	43580	Psa.0283.B21		689421	193862	Psa.0575.A01		900996	167689	Psa.0167.C18		1192099	113854	Psa.0748.M19
146419	76713	Psa.0024.O15		325812	80016	Psa.0057.K13		501066	43581	Psa.0073.A12		689426	106802	Psa.0345.E10		900997	149786	Psa.0165.J06		1192099	113855	Psa.0541.D06
146419	215258	Psa.0084.O18		325812	80017	Psa.0369.D11		501067	56695	Psa.0263.N05		689426	106803	Psa.0572.E07		900997	173803	Psa.0559.C17		1192099	113857	Psa.0330.E13
146419	215259	Psa.0679.A01		325812	132600	Psa.0087.G09		501067	56696	Psa.0209.F15		689426	106806	Psa.0558.M01		900997	174198	Psa.0765.E11		1192099	113858	Psa.0555.C15
146420	146096	Psa.0176.P17		325813	36473	Psa.0137.M07		501067	56697	Psa.0551.H05		689426	106807	Psa.0108.G19		900997	174199	Psa.0593.A12		1192102	1882	Psa.0393.B10
146420	148286	Psa.0050.H06		325813	36475	Psa.0502.B15		501067	56700	Psa.0505.E06		689426	106813	Psa.0119.E09		900999	485	Psa.0338.M07		1192102	115480	Psa.0631.B13
146420	148287	Psa.0753.C24		325813	36476	Psa.0197.H06		501067	83913	Psa.0092.E15		689426	175581	Psa.0601.H23		900999	486	Psa.0734.I18		1192102	115481	Psa.0706.A08
146420	155295	Psa.0215.G08		325813	67576	Psa.0637.M13		501067	83914	Psa.0073.N11		689426	175582	Psa.0139.J10		900999	5909	Psa.0308.J09		1192102	185182	Psa.0333.B02
146420	155296	Psa.0648.H09		325813	142188	Psa.0509.H14		501067	83915	Psa.0592.J19		689426	175584	Psa.0685.H03		900999	111794	Psa.0205.J03		1192102	188030	Psa.0506.K19
146421	146096	Psa.0176.P17		325813	167865	Psa.0412.L07		501068	21898	Psa.0352.L04		689427	39144	Psa.0110.E16		900999	111795	Psa.0322.E17		1192102	201620	Psa.0529.D10
146421	148286	Psa.0050.H06		325813	167866	Psa.0045.N23		501068	21899	Psa.0682.G20		689427	39145	Psa.0424.K23		900999	111796	Psa.0167.E10		1192103	62984	Psa.0479.F24
146421	148287	Psa.0753.C24		325813	169850	Psa.0725.M06		501068	21900	Psa.0405.C05		689427	39147	Psa.0509.M13		901000	8148	Psa.0162.G12		1192104	67740	Psa.0524.A23
146421	155295	Psa.0215.G08		325813	210515	Psa.0433.K10		501068	21901	Psa.0280.A24		689427	42137	Psa.0285.J11		901000	8149	Psa.0275.B05		1192104	67741	Psa.0331.H23
146421	155296	Psa.0648.H09		325814	444	Psa.0605.I01		501068	21902	Psa.0071.P15		689427	162113	Psa.0366.M01		901000	100594	Psa.0398.F11		1192105	156550	Psa.0555.O10
146422	80155	Psa.0326.J23		325814	192270	Psa.0049.N09		501068	21903	Psa.0566.A09		689430	48727	Psa.0369.L24		901001	77303	Psa.0406.A22		1192105	156552	Psa.0335.B03
146422	101043	Psa.0647.D16		325815	182845	Psa.0124.M02		501068	21904	Psa.0344.G16		689430	65839	Psa.0674.D14		901001	79029	Psa.0164.C07		1192106	28109	Psa.0340.G01
146422	101044	Psa.0274.K13		325815	182846	Psa.0043.C09		501068	21905	Psa.0320.O21		689430	109953	Psa.0313.N02		901002	14698	Psa.0398.I13		1192106	210239	Psa.0728.K01
146422	101045	Psa.0254.D02		325815	182847	Psa.0157.N22		501068	32960	Psa.0384.I11		689430	109954	Psa.0215.G07		901002	14699	Psa.0760.E09		1192106	210240	Psa.0717.O04
146422	101046	Psa.0427.I17		325815	182848	Psa.0435.K16		501068	32961	Psa.0470.K13		689430	169644	Psa.0299.C21		901002	14700	Psa.0324.A11		1192107	174963	Psa.0459.A20
146422	101047	Psa.0115.N19		325815	182849	Psa.0332.B18		501069	66710	Psa.0677.E04		689430	173647	Psa.0110.A17		901002	14701	Psa.0633.J15		1192107	174966	Psa.0352.K22
146422	101048	Psa.0705.J15		325815	182850	Psa.0182.N06		501069	146702	Psa.0525.I17		689432	102464	Psa.0244.N18		901002	14702	Psa.0471.H24		1192107	193805	Psa.0522.M20
146422	101049	Psa.0540.P11		325815	182851	Psa.0650.F11		501069	146703	Psa.0366.A24		689432	102465	Psa.0116.O19		901002	160120	Psa.0162.C17		1192107	193806	Psa.0335.E23
146422	101050	Psa.0288.J05		325816	22791	Psa.0736.E17		501069	146704	Psa.0321.G11		689432	102466	Psa.0176.E15		901003	146467	Psa.0511.L03		1192109	37966	Psa.0489.H24
146422	101051	Psa.0429.L18		325816	22792	Psa.0548.F20		501069	185958	Psa.0441.M15		689432	102467	Psa.0412.G13		901003	146468	Psa.0451.O18		1192109	37967	Psa.0331.D21
146422	101052	Psa.0372.P18		325816	22793	Psa.0217.G08		501069	185959	Psa.0075.A18		689432	102468	Psa.0107.E01		901003	146471	Psa.0332.I12		1192109	72901	Psa.0548.K14
146422	101053	Psa.0038.O03		325816	22794	Psa.0043.L16		501069	185960	Psa.0497.H19		689432	102469	Psa.0719.P20		901004	105835	Psa.0165.N10		1192110	7907	Psa.0333.L21
146422	101054	Psa.0084.M12		325816	22795	Psa.0390.K22		501070	123103	Psa.0109.F11		689432	102470	Psa.0246.J11		901004	105838	Psa.0727.L03		1192110	7908	Psa.0566.E04
146422	101055	Psa.0563.H19		325818	743	Psa.0437.A08		501070	123104	Psa.0518.P24		689432	102471	Psa.0362.E18		901005	9688	Psa.0171.C04		1192110	7909	Psa.0342.N10
146422	101056	Psa.0753.J14		325818	744	Psa.0123.K13		501070	123105	Psa.0633.F23		689432	102472	Psa.0325.G20		901005	190233	Psa.0282.I19		1192111	117159	Psa.0335.M07
146422	101057	Psa.0748.M01		325818	986	Psa.0045.L24		501070	123106	Psa.0077.H01		689433	34787	Psa.0498.M02		901006	8845	Psa.0167.D22		1192111	117168	Psa.0589.N19
146423	25358	Psa.0763.G06		325818	16357	Psa.0507.P19		501070	123107	Psa.0198.A05		689433	34789	Psa.0312.P11		901006	8846	Psa.0513.D10		1192112	93086	Psa.0385.D14
146423	28297	Psa.0548.O24		325819	50132	Psa.0681.M14		501070	123108	Psa.0245.K23		689433	34792	Psa.0245.K03		901006	8847	Psa.0176.F18		1192112	93087	Psa.0693.E19
146423	49209	Psa.0664.O01		325819	50134	Psa.0701.A11		501070	123109	Psa.0301.A08		689433	129963	Psa.0148.C15		901006	8848	Psa.0653.N18		1192112	93088	Psa.0620.C20
146423	49210	Psa.0557.H14		325819	79243	Psa.0494.E20		501071	27912	Psa.0760.M01		689433	129964	Psa.0550.B20		901008	122753	Psa.0237.H22		1192115	102818	Psa.0607.G17
146423	77503	Psa.0079.H02		325819	166291	Psa.0043.N12		501071	27913	Psa.0135.J02		689433	129965	Psa.0580.K14		901008	122754	Psa.0757.C18		1192116	3590	Psa.0335.H22
146423	77505	Psa.0601.D18		325819	166292	Psa.0128.P14		501071	27914	Psa.0428.B10		689433	197193	Psa.0668.G08		901008	122755	Psa.0458.N13		1192116	3591	Psa.0686.F15
146423	77506	Psa.0619.E08		325820	100459	Psa.0680.G02		501071	27915	Psa.0074.K22		689433	217559	Psa.0110.J04		901008	122757	Psa.0470.K14		1192117	35193	Psa.0389.M01
146423	77507	Psa.0249.H20		325820	100463	Psa.0044.J20		501071	27916	Psa.0350.J04		689436	76988	Psa.0503.G20		901008	166494	Psa.0244.O24		1192117	35196	Psa.0482.G13
146423	100444	Psa.0404.B20		325823	77777	Psa.0044.H12		501073	93276	Psa.0615.G19		689436	76991	Psa.0486.O10		901008	166495	Psa.0626.M12		1192117	35197	Psa.0400.J21
146423	186231	Psa.0474.K24		325823	77778	Psa.0380.K15		501073	93277	Psa.0169.N23		689436	186690	Psa.0111.H05		901008	166497	Psa.0175.H18		1192117	35198	Psa.0672.P24
146423	193791	Psa.0100.G19		325825	51320	Psa.0617.O18		501073	148169	Psa.0193.B21		689436	186691	Psa.0723.K08		901008	180983	Psa.0231.F18		1192117	70953	Psa.0331.J02
146423	193792	Psa.0028.E18		325825	51321	Psa.0312.O16		501073	148170	Psa.0076.C16		689436	213588	Psa.0153.O01		901008	186573	Psa.0166.H19		1192117	70956	Psa.0736.H23
146424	2310	Psa.0321.M18		325825	51322	Psa.0751.C24		501074	48880	Psa.0077.B07		689437	5608	Psa.0508.A04		901008	186574	Psa.0430.N17		1192118	147847	Psa.0409.L15
146424	2312	Psa.0024.A01		325825	51323	Psa.0048.N07		501074	48881	Psa.0101.H24		689437	168278	Psa.0614.P07		901008	207068	Psa.0523.B06		1192118	147848	Psa.0767.A20
146424	2316	Psa.0415.O23		325826	10899	Psa.0731.A14		501074	48883	Psa.0161.M08		689437	207758	Psa.0362.J16		901010	17903	Psa.0163.G03		1192118	203045	Psa.0333.G02
146424	2321	Psa.0240.B01		325826	10901	Psa.0247.P23		501074	48884	Psa.0734.M24		689437	207759	Psa.0108.H02		901010	17904	Psa.0585.N22		1192119	126829	Psa.0557.F21
146424	53179	Psa.0057.E20		325826	10902	Psa.0295.A08		501074	48885	Psa.0334.F15		689437	218938	Psa.0146.P01		901010	17906	Psa.0384.O21		1192119	126830	Psa.0428.D22
146424	53181	Psa.0233.M02		325826	10903	Psa.0092.F12		501074	71281	Psa.0642.F02		689438	15568	Psa.0110.O03		901010	148192	Psa.0551.F16		1192119	126831	Psa.0331.N01
146424	53184	Psa.0283.J22		325826	10904	Psa.0045.K07		501074	71282	Psa.0372.M16		689438	15569	Psa.0730.C18		901010	148193	Psa.0223.O13		1192119	126833	Psa.0641.G05
146424	131478	Psa.0718.L24		325826	10905	Psa.0100.F07		501074	124360	Psa.0467.H13		689438	15571	Psa.0200.C22		901010	148197	Psa.0443.G19		1192119	126834	Psa.0507.N05
146426	133750	Psa.0240.F05		325827	80353	Psa.0399.E06		501075	117508	Psa.0589.M24		689438	15573	Psa.0541.I19		901010	167750	Psa.0399.C23		1192119	126835	Psa.0503.G24
146426	158344	Psa.0667.B12		325827	80354	Psa.0494.P09		501075	197883	Psa.0077.N09		689438	121248	Psa.0359.E11		901010	209355	Psa.0484.J14		1192119	126836	Psa.0532.K24
146426	181665	Psa.0716.F20		325829	52379	Psa.0630.K23		501075	197885	Psa.0637.A24		689438	193274	Psa.0421.E21		901011	75505	Psa.0162.D04		1192120	76447	Psa.0332.H18
146426	181666	Psa.0278.K02		325829	52380	Psa.0651.E07		501077	122935	Psa.0482.G22		689439	22776	Psa.0110.B12		901011	75509	Psa.0271.G03		1192120	76455	Psa.0637.G11
146426	181667	Psa.0313.F13		325829	52385	Psa.0442.G10		501077	122936	Psa.0076.D16		689439	22777	Psa.0676.M11		901011	85368	Psa.0650.C05		1192120	120836	Psa.0496.J14
146427	93113	Psa.0324.L12		325829	52389	Psa.0095.N02		501077	122938	Psa.0308.L14		689439	22778	Psa.0212.E04		901012	74299	Psa.0167.E04		1192120	120837	Psa.0389.P06
146427	93114	Psa.0213.J02		325829	52390	Psa.0193.H01		501078	57550	Psa.0633.C22		689439	22780	Psa.0192.M07		901012	74302	Psa.0338.A24		1192120	161178	Psa.0366.E21
146427	93115	Psa.0695.D18		325829	112444	Psa.0049.I22		501078	57551	Psa.0710.E03		689439	27918	Psa.0154.I03		901012	163514	Psa.0486.P15		1192123	82	Psa.0728.B09
146427	93117	Psa.0022.F08		325830	194845	Psa.0685.G15		501078	57552	Psa.0486.E02		689439	204877	Psa.0581.P22		901012	163515	Psa.0626.G09		1192123	11021	Psa.0334.C04
146427	93118	Psa.0735.G12		325830	215522	Psa.0049.J08		501078	57554	Psa.0071.B08		689443	117957	Psa.0430.E14		901013	63344	Psa.0600.N13		1192123	11022	Psa.0395.B03
146427	93120	Psa.0068.O08		325831	143291	Psa.0143.L07		501078	57555	Psa.0621.L08		689443	117958	Psa.0117.A10		901013	63347	Psa.0162.C09		1192123	11024	Psa.0677.K07
146427	151230	Psa.0237.I11		325831	143292	Psa.0262.M19		501078	57557	Psa.0493.H02		689443	117959	Psa.0347.F12		901014	63446	Psa.0379.K08		1192123	11026	Psa.0447.J06
146427	151231	Psa.0612.J07		325831	143293	Psa.0604.B15		501079	122673	Psa.0489.J08		689443	117960	Psa.0323.N02		901014	63448	Psa.0165.F13		1192123	115590	Psa.0621.F11
146427	195464	Psa.0547.P19		325831	143294	Psa.0355.N07		501079	138753	Psa.0493.G17		689443	117961	Psa.0106.F16		901014	63449	Psa.0551.B08		1192125	47208	Psa.0665.A14
146428	191826	Psa.0178.J24		325831	176848	Psa.0350.C07		501079	138755	Psa.0680.C06		689443	165529	Psa.0650.D02		901014	163507	Psa.0274.E14		1192125	47210	Psa.0336.J05
146428	191827	Psa.0589.G21		325831	198095	Psa.0047.P06		501079	138756	Psa.0550.C19		689446	109878	Psa.0166.J14		901014	163508	Psa.0699.E20		1192125	47212	Psa.0454.K09
146428	193149	Psa.0082.L01		325832	107109	Psa.0716.A07		501079	138757	Psa.0321.J16		689446	109879	Psa.0563.N08		901014	165506	Psa.0396.O04		1192125	146157	Psa.0441.F21
146429	187438	Psa.0551.C19		325832	107111	Psa.0046.M17		501079	138761	Psa.0474.B16		689446	109880	Psa.0111.C24		901016	6572	Psa.0432.C03		1192126	54933	Psa.0683.N01
146429	187439	Psa.0045.C08		325833	87043	Psa.0047.A06		501079	138762	Psa.0456.D04		689446	109881	Psa.0199.K23		901016	6575	Psa.0297.D13		1192126	192765	Psa.0451.I15
146429	187440	Psa.0534.P02		325833	87044	Psa.0264.D09		501079	138763	Psa.0480.G18		689446	109882	Psa.0195.E05		901016	6576	Psa.0275.L10		1192126	195229	Psa.0336.P13
146430	141487	Psa.0647.H07		325833	87045	Psa.0393.I07		501079	138765	Psa.0233.D23		689446	186882	Psa.0210.J08		901016	6578	Psa.0345.E08		1192127	2524	Psa.0332.I16
146430	141490	Psa.0594.K20		325833	87046	Psa.0320.L20		501079	144446	Psa.0130.I01		689446	193202	Psa.0452.N06		901016	62910	Psa.0703.I16		1192127	2526	Psa.0561.P02
146430	141492	Psa.0525.I12		325833	87047	Psa.0598.N05		501079	177801	Psa.0370.G04		689446	199955	Psa.0685.P17		901016	62911	Psa.0198.M18		1192127	2527	Psa.0623.O24
146430	187438	Psa.0551.C19		325833	87048	Psa.0510.C17		501079	203046	Psa.0275.H17		689446	199956	Psa.0438.H13		901016	117052	Psa.0502.H11		1192127	150241	Psa.0463.D17
146430	187439	Psa.0045.C08		325833	112969	Psa.0491.J24		501079	203047	Psa.0075.O08		689446	213285	Psa.0288.G12		901016	117053	Psa.0167.L06		1192128	10913	Psa.0330.M03
146430	187440	Psa.0534.P02		325833	112971	Psa.0430.E09		501079	203048	Psa.0402.K12		689447	39144	Psa.0110.E16		901017	61375	Psa.0699.M04		1192128	112918	Psa.0445.P13
146431	67528	Psa.0735.L20		325833	112972	Psa.0540.A23		501079	214822	Psa.0597.G19		689447	39145	Psa.0424.K23		901017	134187	Psa.0366.K21		1192128	180534	Psa.0718.D16
146431	67529	Psa.0524.L21		325833	112973	Psa.0756.K10		501080	10489	Psa.0161.H13		689447	39146	Psa.0158.E02		901017	134189	Psa.0660.P01		1192129	29110	Psa.0334.L11
146431	67531	Psa.0630.D05		325833	145635	Psa.0121.C13		501080	45898	Psa.0072.P22		689447	39147	Psa.0509.M13		901017	134190	Psa.0487.C09		1192129	29111	Psa.0338.B01
146431	67532	Psa.0690.A24		325833	145636	Psa.0370.D20		501080	45899	Psa.0712.C11		689449	88767	Psa.0432.K13		901017	134191	Psa.0167.C23		1192132	30444	Psa.0615.O17
146431	67533	Psa.0067.K02		325833	145637	Psa.0717.I13		501080	102567	Psa.0603.I12		689449	88769	Psa.0615.D02		901017	134192	Psa.0716.H22		1192132	30450	Psa.0601.C24
146431	67534	Psa.0727.K14		325833	172079	Psa.0211.N24		501080	201169	Psa.0505.P24		689449	105225	Psa.0276.I24		901018	21708	Psa.0755.O20		1192134	37966	Psa.0489.H24
146431	134551	Psa.0736.C01		325833	175517	Psa.0074.J06		501081	46175	Psa.0701.K11		689449	105226	Psa.0545.C04		901018	77899	Psa.0575.L14		1192134	37967	Psa.0331.D21
146431	197146	Psa.0191.B23		325833	193900	Psa.0657.K23		501081	96483	Psa.0382.D17		689449	111459	Psa.0299.I18		901018	175558	Psa.0166.J10		1192134	72901	Psa.0548.K14
146431	197147	Psa.0415.B02		325834	36203	Psa.0701.O13		501081	96484	Psa.0073.D20		689449	121650	Psa.0489.D20		901018	175560	Psa.0613.M23		1192135	6590	Psa.0637.H11
146443	37964	Psa.0064.N02		325834	127198	Psa.0675.H03		501081	96485	Psa.0437.D16		689449	121652	Psa.0341.M03		901018	175561	Psa.0620.M23		1192135	6592	Psa.0550.P15
146443	37966	Psa.0489.H24		325834	127199	Psa.0496.P06		501081	171037	Psa.0501.O20		689449	160784	Psa.0348.P16		901018	175562	Psa.0630.G19		1192135	6593	Psa.0733.G22
146443	37967	Psa.0331.D21		325834	127200	Psa.0047.O19		501081	171039	Psa.0245.C06		689449	160785	Psa.0534.H21		901018	189251	Psa.0483.J11		1192135	6594	Psa.0335.I23
146443	72901	Psa.0548.K14		325834	137731	Psa.0303.H08		501081	172901	Psa.0672.D18		689449	160786	Psa.0109.L14		901018	196190	Psa.0634.F07		1192135	144891	Psa.0462.C12
146443	137414	Psa.0024.E08		325834	137734	Psa.0665.E06		501081	186357	Psa.0391.C18		689449	174742	Psa.0253.J04		901019	170450	Psa.0564.O19		1192136	95501	Psa.0509.G09
146444	27012	Psa.0424.D11		325834	137736	Psa.0384.L19		501083	32196	Psa.0649.I07		689452	133296	Psa.0538.L08		901019	193248	Psa.0165.G16		1192136	95503	Psa.0355.B22
146444	27013	Psa.0681.I06		325834	156041	Psa.0170.D23		501083	133720	Psa.0339.P05		689452	133297	Psa.0648.D06		901020	84745	Psa.0552.O02		1192136	178322	Psa.0336.I17
146444	33725	Psa.0025.O16		325834	156042	Psa.0582.P14		501083	133724	Psa.0273.N19		689452	133298	Psa.0747.G18		901021	73881	Psa.0745.E10		1192137	8304	Psa.0330.P11
146445	9620	Psa.0436.K09		325834	170247	Psa.0314.D04		501083	153043	Psa.0638.A05		689452	133301	Psa.0378.L08		901021	73885	Psa.0202.O11		1192137	65563	Psa.0664.A05
146445	60246	Psa.0464.G03		325834	170248	Psa.0195.A17		501083	153044	Psa.0076.O01		689452	133302	Psa.0203.G01		901021	73887	Psa.0168.H23		1192137	65564	Psa.0509.B23
146445	178258	Psa.0210.K15		325834	173059	Psa.0753.F09		501083	153045	Psa.0697.D13		689452	192477	Psa.0111.O04		901021	73889	Psa.0477.B14		1192137	65565	Psa.0690.N05
146447	91404	Psa.0364.O05		325834	173060	Psa.0102.P07		501083	153046	Psa.0190.I21		689452	214718	Psa.0632.N13		901021	187980	Psa.0344.D08		1192138	31098	Psa.0441.G13
146447	91406	Psa.0335.C22		325834	173241	Psa.0237.C16		501083	153047	Psa.0330.M20		689453	37501	Psa.0692.G20		901021	187981	Psa.0727.H15		1192138	31099	Psa.0622.C22
146447	199026	Psa.0206.L22		325834	173242	Psa.0066.N17		501083	153049	Psa.0262.K11		689453	37502	Psa.0289.C05		901022	126306	Psa.0164.K16		1192138	31100	Psa.0336.F21
146447	199027	Psa.0024.I01		325834	216689	Psa.0395.N22		501083	153050	Psa.0236.J02		689453	37504	Psa.0563.E10		901022	126307	Psa.0460.E17		1192138	31101	Psa.0413.D11
146447	203639	Psa.0092.E13		325835	7155	Psa.0257.B10		501084	12091	Psa.0077.N12		689453	37505	Psa.0768.N15		901022	126308	Psa.0278.G03		1192139	103839	Psa.0480.F12
146447	203640	Psa.0683.N10		325835	61303	Psa.0118.G22		501084	12095	Psa.0296.P07		689453	37506	Psa.0412.C10		901022	126309	Psa.0299.E01		1192139	209549	Psa.0336.K17
146448	19672	Psa.0604.B16		325835	110356	Psa.0589.K02		501084	12097	Psa.0083.P05		689453	37507	Psa.0710.M10		901022	126310	Psa.0696.G15		1192141	110514	Psa.0331.K13
146448	19673	Psa.0023.O06		325835	110357	Psa.0537.D22		501085	202744	Psa.0544.G14		689454	37501	Psa.0692.G20		901022	126311	Psa.0436.C13		1192141	110520	Psa.0377.K03
146448	209445	Psa.0040.I20		325835	110359	Psa.0460.K11		501085	202952	Psa.0304.C03		689454	37504	Psa.0563.E10		901024	50701	Psa.0163.F24		1192141	123502	Psa.0422.F12
146449	130723	Psa.0180.I10		325835	127785	Psa.0609.G19		501085	205855	Psa.0411.F12		689454	37505	Psa.0768.N15		901024	50703	Psa.0606.J17		1192142	25001	Psa.0607.F20
146449	130724	Psa.0203.B02		325835	127786	Psa.0224.K12		501085	207189	Psa.0629.C21		689454	37507	Psa.0710.M10		901025	93292	Psa.0162.P09		1192142	106643	Psa.0334.J23
146449	130725	Psa.0677.D01		325835	127787	Psa.0048.C06		501085	207190	Psa.0073.I03		689455	73281	Psa.0209.P01		901025	93293	Psa.0640.P04		1192142	107644	Psa.0483.I07
146449	130726	Psa.0243.D16		325836	18064	Psa.0203.L01		501086	71751	Psa.0481.M12		689455	92236	Psa.0106.K13		901025	93294	Psa.0401.H22		1192142	107645	Psa.0521.L07
146449	130727	Psa.0022.D05		325836	18065	Psa.0761.A01		501086	71752	Psa.0157.P12		689456	20957	Psa.0109.P24		901025	93297	Psa.0514.M07		1192142	181539	Psa.0495.L11
146449	130728	Psa.0566.D19		325836	18066	Psa.0388.C07		501086	71753	Psa.0554.L13		689456	80903	Psa.0378.M12		901025	139307	Psa.0494.M02		1192143	122477	Psa.0484.F09
146449	130729	Psa.0184.J06		325836	18067	Psa.0047.O04		501086	88092	Psa.0073.D18		689456	80904	Psa.0488.L03		901025	139309	Psa.0343.B13		1192143	172352	Psa.0330.E12
146449	188347	Psa.0606.G13		325836	18068	Psa.0634.D10		501086	88093	Psa.0414.B19		689456	135290	Psa.0433.M02		901025	139310	Psa.0703.M11		1192143	172353	Psa.0624.E03
146450	84288	Psa.0621.H11		325836	18069	Psa.0101.M02		501087	274	Psa.0701.J07		689456	135291	Psa.0214.C03		901025	139313	Psa.0181.J09		1192144	101195	Psa.0622.C04
146450	194210	Psa.0656.A02		325836	18070	Psa.0341.A20		501087	281	Psa.0336.B23		689456	135292	Psa.0190.L23		901025	169360	Psa.0469.F08		1192144	101197	Psa.0549.M14
146451	84287	Psa.0330.G10		325836	18071	Psa.0247.E06		501087	287	Psa.0185.E15		689457	141586	Psa.0370.B05		901025	169361	Psa.0377.J19		1192144	101200	Psa.0356.C10
146451	84288	Psa.0621.H11		325837	122968	Psa.0697.O10		501087	14035	Psa.0441.J18		689457	141587	Psa.0472.F22		901026	105563	Psa.0764.G10		1192144	142130	Psa.0672.I13
146451	104215	Psa.0338.P12		325837	144878	Psa.0485.E13		501087	95210	Psa.0623.F01		689457	141588	Psa.0533.F08		901026	105564	Psa.0540.J12		1192144	142131	Psa.0423.F20
146451	194208	Psa.0492.B16		325837	144879	Psa.0151.D15		501087	95211	Psa.0696.L16		689457	141589	Psa.0628.G11		901026	105565	Psa.0166.C04		1192144	142133	Psa.0331.K16
146451	194210	Psa.0656.A02		325837	144880	Psa.0425.P09		501087	95212	Psa.0637.C10		689457	141590	Psa.0109.C09		901027	34121	Psa.0163.A03		1192144	142134	Psa.0520.J06
146452	162514	Psa.0428.M16		325837	170387	Psa.0410.J19		501087	187912	Psa.0077.M16		689458	158800	Psa.0209.C12		901027	58609	Psa.0587.E21		1192144	142168	Psa.0503.G01
146452	167835	Psa.0022.G12		325837	170388	Psa.0183.P20		501088	4080	Psa.0721.O18		689458	158802	Psa.0109.L02		901028	102199	Psa.0479.L23		1192145	96771	Psa.0336.D19
146452	168207	Psa.0155.E23		325837	170389	Psa.0044.M12		501088	4082	Psa.0416.O12		689458	158803	Psa.0118.G07		901028	102201	Psa.0502.N06		1192146	185595	Psa.0599.G19
146452	185937	Psa.0261.A11		325838	85381	Psa.0048.G14		501088	76318	Psa.0736.F24		689458	158806	Psa.0531.B03		901028	102203	Psa.0163.H07		1192146	185596	Psa.0603.E22
146452	189158	Psa.0532.I21		325838	85382	Psa.0103.K08		501088	160544	Psa.0335.D21		689458	200694	Psa.0378.D01		901028	102206	Psa.0269.B07		1192146	185597	Psa.0737.L24
146453	38271	Psa.0270.B21		325838	172445	Psa.0207.N04		501088	160545	Psa.0536.J07		689459	71692	Psa.0177.A04		901028	127180	Psa.0417.A05		1192146	185598	Psa.0361.F14
146454	38271	Psa.0270.B21		325838	193712	Psa.0252.G11		501088	160546	Psa.0071.A20		689459	71693	Psa.0184.J08		901028	139669	Psa.0575.H03		1192146	198165	Psa.0619.A09
146454	38272	Psa.0385.M24		325838	193713	Psa.0551.J01		501088	160547	Psa.0547.C16		689459	71694	Psa.0533.I05		901028	139672	Psa.0524.E20		1192146	198166	Psa.0485.J16
146454	38274	Psa.0063.C16		325838	193715	Psa.0647.K13		501088	160549	Psa.0445.O22		689459	71695	Psa.0338.C09		901029	97303	Psa.0403.H14		1192147	198975	Psa.0465.N13
146454	38275	Psa.0397.E12		325838	193716	Psa.0120.D16		501088	166685	Psa.0713.P16		689459	107186	Psa.0654.F04		901029	97304	Psa.0314.H03		1192147	203235	Psa.0484.C10
146454	205983	Psa.0655.D21		325839	65604	Psa.0310.A11		501088	166686	Psa.0488.H10		689459	107188	Psa.0519.P01		901029	97309	Psa.0629.H22		1192147	203236	Psa.0650.F24
146455	185805	Psa.0623.H06		325839	65605	Psa.0761.L20		501088	173188	Psa.0312.B17		689459	107189	Psa.0152.E22		901029	128348	Psa.0391.A05		1192147	211632	Psa.0336.A11
146455	185806	Psa.0649.K08		325839	107350	Psa.0104.E10		501088	193307	Psa.0435.N11		689459	107190	Psa.0108.J08		901029	128349	Psa.0163.B04		1192148	80008	Psa.0740.O04
146455	185807	Psa.0533.F04		325839	107351	Psa.0253.N10		501088	193308	Psa.0459.J06		689459	121649	Psa.0632.M20		901029	128350	Psa.0451.L22		1192148	80010	Psa.0532.E22
146455	185808	Psa.0750.M08		325839	107352	Psa.0546.G21		501089	108970	Psa.0324.E01		689460	5963	Psa.0109.M12		901029	128351	Psa.0755.B09		1192148	110848	Psa.0484.P19
146455	185809	Psa.0059.C23		325839	107353	Psa.0132.I12		501089	108971	Psa.0545.A19		689460	5965	Psa.0432.M11		901030	40334	Psa.0537.D18		1192148	110849	Psa.0330.I20
146455	200705	Psa.0024.F17		325839	135552	Psa.0592.N24		501089	108972	Psa.0491.K13		689460	10136	Psa.0438.E19		901030	40335	Psa.0335.E03		1192148	139585	Psa.0516.J03
146456	39761	Psa.0022.A07		325839	135553	Psa.0054.H07		501089	108973	Psa.0074.C22		689460	10137	Psa.0631.C13		901030	40336	Psa.0612.C13		1192150	27887	Psa.0486.F15
146456	39767	Psa.0334.J14		325839	159496	Psa.0731.N10		501089	108974	Psa.0315.I09		689460	10138	Psa.0226.B24		901030	170079	Psa.0213.P23		1192150	27888	Psa.0601.E18
146456	39769	Psa.0083.G13		325840	4422	Psa.0340.H11		501089	108975	Psa.0480.A05		689460	10139	Psa.0617.M04		901030	170080	Psa.0275.H08		1192150	124477	Psa.0330.D08
146456	39770	Psa.0401.C08		325840	63614	Psa.0593.B22		501090	57164	Psa.0679.F09		689460	10140	Psa.0137.C07		901030	216148	Psa.0166.H22		1192150	124478	Psa.0666.H15
146456	74689	Psa.0029.H13		325840	63615	Psa.0045.H16		501090	57165	Psa.0618.D12		689462	25719	Psa.0186.H06		901031	9659	Psa.0541.F21		1192150	124480	Psa.0474.F22
146456	172511	Psa.0608.A18		325840	63616	Psa.0518.P01		501090	57166	Psa.0325.C02		689462	25720	Psa.0178.O15		901031	32357	Psa.0725.F03		1192150	124481	Psa.0417.M01
146456	172512	Psa.0412.M21		325840	63619	Psa.0532.B07		501090	57167	Psa.0451.A08		689462	25721	Psa.0241.L07		901031	32358	Psa.0233.I24		1192150	132816	Psa.0404.N04
146457	12113	Psa.0460.M19		325840	63620	Psa.0572.P05		501090	57168	Psa.0075.M24		689462	25722	Psa.0640.H09		901031	32359	Psa.0165.L23		1192150	211161	Psa.0349.I03
146457	12119	Psa.0574.B14		325840	126216	Psa.0335.H11		501090	57169	Psa.0593.E13		689462	25723	Psa.0305.K12		901031	32360	Psa.0224.E14		1192152	63259	Psa.0471.K12
146457	40080	Psa.0492.C14		325841	14898	Psa.0664.A13		501090	57170	Psa.0106.D17		689462	25724	Psa.0109.J08		901031	32361	Psa.0658.J05		1192153	48324	Psa.0331.A16
146457	40081	Psa.0540.I23		325841	14899	Psa.0298.F11		501090	102659	Psa.0485.G05		689462	133084	Psa.0567.D12		901031	159645	Psa.0351.O17		1192153	48328	Psa.0372.E14
146457	40082	Psa.0741.K08		325841	14900	Psa.0724.M07		501090	102660	Psa.0221.L13		689462	185247	Psa.0272.I07		901032	145501	Psa.0482.P10		1192154	3531	Psa.0336.B05
146457	40083	Psa.0414.E10		325841	14901	Psa.0343.B06		501090	179427	Psa.0243.J01		689462	185248	Psa.0424.A18		901032	145502	Psa.0707.B11		1192154	3532	Psa.0408.F12
146457	40084	Psa.0251.J19		325841	14902	Psa.0044.C21		501091	1385	Psa.0255.O22		689462	187730	Psa.0661.F05		901032	192515	Psa.0736.E07		1192154	3533	Psa.0428.B09
146457	40085	Psa.0409.P05		325841	14903	Psa.0731.F04		501091	9819	Psa.0644.F14		689462	206225	Psa.0343.P21		901032	192516	Psa.0168.I16		1192155	77807	Psa.0690.O03
146457	67095	Psa.0022.N13		325841	14904	Psa.0355.E23		501091	213736	Psa.0401.N17		689464	119	Psa.0695.L19		901033	70436	Psa.0255.G07		1192155	77808	Psa.0334.N14
146458	16688	Psa.0412.G15		325841	14905	Psa.0349.D16		501092	143397	Psa.0367.C07		689464	27909	Psa.0378.B24		901033	70443	Psa.0663.D11		1192155	160071	Psa.0669.H01
146458	27012	Psa.0424.D11		325841	14906	Psa.0244.I14		501092	157957	Psa.0158.B24		689464	27911	Psa.0444.J03		901033	70444	Psa.0722.A07		1192155	160072	Psa.0535.C23
146458	27013	Psa.0681.I06		325841	14907	Psa.0287.D10		501092	157959	Psa.0559.C06		689464	117922	Psa.0350.J05		901033	70445	Psa.0197.D11		1192156	93069	Psa.0332.D12
146458	33725	Psa.0025.O16		325841	14908	Psa.0197.K15		501092	157960	Psa.0510.B07		689464	117923	Psa.0414.H24		901033	166754	Psa.0167.N09		1192156	93070	Psa.0758.P11
146458	33726	Psa.0614.L08		325842	42491	Psa.0417.D12		501092	169257	Psa.0618.F04		689465	59902	Psa.0547.D06		901035	69837	Psa.0432.M18		1192156	93071	Psa.0511.G16
146459	54172	Psa.0686.L16		325842	98992	Psa.0049.K11		501093	35979	Psa.0141.E09		689465	59903	Psa.0145.M02		901035	69838	Psa.0165.C13		1192156	93072	Psa.0686.H06
146459	54173	Psa.0727.O08		325842	98993	Psa.0160.P11		501093	35980	Psa.0076.D18		689465	59905	Psa.0619.J05		901036	99177	Psa.0266.P19		1192156	107126	Psa.0689.P19
146459	54174	Psa.0145.D24		325842	98994	Psa.0235.F01		501093	35981	Psa.0116.K04		689465	59906	Psa.0417.P08		901037	35722	Psa.0166.I23		1192158	54145	Psa.0724.M20
146459	54175	Psa.0183.E13		325843	30693	Psa.0114.O04		501093	35982	Psa.0189.J02		689465	59907	Psa.0106.E11		901037	35724	Psa.0716.F05		1192158	54146	Psa.0336.K24
146459	69025	Psa.0023.O18		325843	58829	Psa.0403.P13		501093	35983	Psa.0124.E21		689465	59909	Psa.0516.B24		901038	112828	Psa.0169.K21		1192158	54147	Psa.0442.F04
146460	92038	Psa.0023.M24		325843	95005	Psa.0472.H05		501093	46552	Psa.0725.L13		689465	59911	Psa.0530.L19		901039	6404	Psa.0730.M23		1192158	54149	Psa.0400.F04
146460	92039	Psa.0251.I24		325843	95006	Psa.0046.C17		501093	46553	Psa.0340.K24		689465	59912	Psa.0281.E11		901039	6408	Psa.0504.H04		1192158	106046	Psa.0438.F16
146460	92040	Psa.0558.C08		325844	97602	Psa.0240.L17		501093	157034	Psa.0470.H16		689465	169061	Psa.0461.P06		901039	136499	Psa.0165.H14		1192158	106047	Psa.0527.F24
146460	92041	Psa.0055.N22		325844	133157	Psa.0194.K07		501093	209474	Psa.0177.L17		689465	169062	Psa.0358.L12		901039	153806	Psa.0360.F17		1192159	17323	Psa.0479.I24
146460	92042	Psa.0263.P07		325844	175314	Psa.0748.K04		501093	219097	Psa.0454.L19		689465	169066	Psa.0768.J22		901040	30840	Psa.0328.F17		1192159	17324	Psa.0398.F16
146460	92044	Psa.0269.P18		325844	196217	Psa.0046.D14		501094	8182	Psa.0623.O04		689465	169067	Psa.0474.A19		901040	30843	Psa.0458.F04		1192159	17325	Psa.0442.J09
146461	81586	Psa.0731.E15		325845	156591	Psa.0495.M11		501094	8183	Psa.0422.D19		689466	176665	Psa.0696.B22		901040	180414	Psa.0561.C08		1192159	17326	Psa.0691.O24
146461	81587	Psa.0129.M22		325845	156592	Psa.0043.F23		501094	8185	Psa.0446.K22		689466	181585	Psa.0627.L05		901040	180417	Psa.0213.N16		1192159	17327	Psa.0377.B11
146461	81588	Psa.0024.B22		325845	156593	Psa.0593.H11		501094	48452	Psa.0240.G08		689466	181586	Psa.0106.D04		901040	180420	Psa.0659.M17		1192159	150294	Psa.0470.B03
146461	81589	Psa.0506.I09		325845	156594	Psa.0642.O03		501094	48454	Psa.0087.K17		689466	181587	Psa.0423.C22		901040	180768	Psa.0607.K19		1192159	150295	Psa.0719.F11
146462	162965	Psa.0688.F11		325845	156595	Psa.0327.O21		501094	48455	Psa.0080.C17		689467	36524	Psa.0651.E05		901040	180769	Psa.0164.P19		1192159	174526	Psa.0701.M04
146463	93981	Psa.0389.N03		325845	196490	Psa.0319.D09		501094	48456	Psa.0402.H18		689467	36526	Psa.0529.P04		901041	19901	Psa.0168.E21		1192160	115157	Psa.0636.H23
146463	93982	Psa.0383.J23		325846	12173	Psa.0757.F12		501094	48457	Psa.0077.G20		689467	36527	Psa.0701.P03		901041	19902	Psa.0501.F02		1192160	115158	Psa.0465.J01
146463	93984	Psa.0158.M10		325846	12175	Psa.0486.A05		501094	90978	Psa.0516.J11		689467	36533	Psa.0111.J02		901042	29517	Psa.0689.M08		1192162	112742	Psa.0609.L09
146463	93985	Psa.0095.E12		325846	12176	Psa.0307.M13		501094	90979	Psa.0770.I16		689467	36534	Psa.0129.L19		901042	29518	Psa.0457.P22		1192162	112743	Psa.0455.L12
146463	93986	Psa.0152.P11		325846	12177	Psa.0524.L13		501094	90980	Psa.0510.K15		689468	941	Psa.0320.D23		901042	114262	Psa.0185.M06		1192162	112744	Psa.0332.F08
146463	93989	Psa.0188.E15		325846	12178	Psa.0044.E10		501095	55649	Psa.0408.G07		689468	942	Psa.0325.L21		901042	146298	Psa.0166.H04		1192162	112745	Psa.0496.C10
146463	167885	Psa.0569.L07		325846	116212	Psa.0374.I17		501095	55650	Psa.0595.A23		689468	198167	Psa.0107.E18		901042	146299	Psa.0524.J05		1192163	127609	Psa.0331.O09
146463	187414	Psa.0162.A04		325846	116213	Psa.0740.G19		501095	55651	Psa.0705.I22		689469	62902	Psa.0107.K15		901042	146300	Psa.0596.G24		1192164	79535	Psa.0336.K09
146463	187415	Psa.0599.G15		325847	35784	Psa.0299.J21		501095	55652	Psa.0287.E13		689469	62904	Psa.0707.N17		901043	69076	Psa.0163.J16		1192164	82746	Psa.0503.C18
146463	204133	Psa.0022.P17		325847	181766	Psa.0146.O13		501095	55654	Psa.0072.C03		689469	62905	Psa.0126.E18		901043	69077	Psa.0681.H15		1192166	28107	Psa.0384.G09
146463	210649	Psa.0452.P19		325849	6716	Psa.0238.C03		501095	55655	Psa.0192.H03		689469	62906	Psa.0365.A10		901043	100951	Psa.0176.K01		1192166	57842	Psa.0332.D02
146465	95267	Psa.0163.K17		325849	6717	Psa.0691.E11		501095	89637	Psa.0100.E05		689469	114489	Psa.0449.K01		901043	100952	Psa.0518.O16		1192167	131704	Psa.0410.A21
146465	95269	Psa.0047.D21		325849	12480	Psa.0214.O22		501097	48153	Psa.0263.G15		689470	130047	Psa.0363.J03		901044	30466	Psa.0638.A12		1192169	197196	Psa.0437.F20
146465	202005	Psa.0126.L07		325849	12481	Psa.0132.M17		501097	123521	Psa.0072.A21		689470	130048	Psa.0458.D02		901044	30467	Psa.0615.E12		1192170	139723	Psa.0331.C11
146465	202006	Psa.0223.P18		325849	12483	Psa.0650.E10		501097	123522	Psa.0556.B11		689470	130049	Psa.0107.A20		901044	30469	Psa.0554.I19		1192170	139727	Psa.0555.O08
146465	217090	Psa.0329.J03		325849	12484	Psa.0474.L06		501097	123523	Psa.0117.H15		689470	133146	Psa.0340.L07		901044	30470	Psa.0651.J12		1192170	172527	Psa.0749.P23
146466	13830	Psa.0295.D13		325849	13191	Psa.0046.H18		501097	123524	Psa.0415.P16		689470	133147	Psa.0390.J01		901044	30471	Psa.0373.E24		1192172	108391	Psa.0667.D24
146466	34752	Psa.0108.G07		325849	13193	Psa.0528.F16		501097	123525	Psa.0719.B01		689471	60169	Psa.0108.C17		901044	30472	Psa.0355.N05		1192172	108392	Psa.0331.O03
146466	34755	Psa.0391.M19		325849	13195	Psa.0504.A14		501097	159629	Psa.0442.F09		689471	60171	Psa.0556.H11		901044	212959	Psa.0168.P12		1192172	134184	Psa.0510.L23
146466	34763	Psa.0365.F09		325849	23248	Psa.0076.L13		501097	159630	Psa.0599.E20		689471	60172	Psa.0584.P06		901045	131817	Psa.0402.E22		1192173	108391	Psa.0667.D24
146466	34765	Psa.0673.D15		325849	23249	Psa.0148.O13		501097	164073	Psa.0148.K12		689471	60174	Psa.0116.H19		901045	165964	Psa.0164.B06		1192173	108392	Psa.0331.O03
146466	62600	Psa.0142.A16		325849	155467	Psa.0734.E18		501097	185023	Psa.0621.M13		689471	60176	Psa.0431.B14		901046	8574	Psa.0512.B07		1192173	134184	Psa.0510.L23
146466	69159	Psa.0155.L16		325849	155468	Psa.0449.B05		501097	215592	Psa.0394.I14		689471	60177	Psa.0457.K15		901046	142058	Psa.0603.P01		1192174	42537	Psa.0333.C13
146468	100355	Psa.0164.N02		325849	164240	Psa.0379.B22		501098	62077	Psa.0317.L24		689471	60178	Psa.0750.P02		901046	180035	Psa.0416.A10		1192174	51667	Psa.0726.N05
146468	100356	Psa.0675.M15		325850	57183	Psa.0173.H21		501098	62078	Psa.0753.H16		689471	130789	Psa.0149.N04		901046	180036	Psa.0250.M05		1192174	51668	Psa.0498.L19
146468	100357	Psa.0396.H23		325850	57184	Psa.0305.C15		501098	154320	Psa.0193.O11		689472	1795	Psa.0110.F02		901046	184482	Psa.0676.N23		1192174	153887	Psa.0598.F10
146468	100358	Psa.0229.H06		325850	57185	Psa.0368.O10		501098	154352	Psa.0074.A03		689472	1796	Psa.0177.E17		901046	184483	Psa.0258.A01		1192174	164499	Psa.0754.L20
146468	100359	Psa.0631.B21		325850	57186	Psa.0671.G15		501098	218588	Psa.0529.F21		689472	1797	Psa.0505.J24		901047	30672	Psa.0306.O14		1192174	164500	Psa.0643.A21
146468	183097	Psa.0719.K10		325850	57189	Psa.0200.A02		501098	218589	Psa.0603.H13		689472	1798	Psa.0221.D04		901047	30673	Psa.0608.K13		1192174	173284	Psa.0605.A01
146468	183098	Psa.0516.B02		325850	57191	Psa.0072.P09		501100	175549	Psa.0634.N05		689472	1799	Psa.0415.G24		901047	30674	Psa.0256.O14		1192174	210328	Psa.0512.L09
146468	183099	Psa.0025.L07		325850	57192	Psa.0195.L21		501100	175550	Psa.0766.E22		689472	180745	Psa.0754.N23		901047	82633	Psa.0168.J16		1192175	40842	Psa.0336.B24
146468	183100	Psa.0258.A18		325850	57193	Psa.0142.C06		501100	175551	Psa.0693.I15		689472	180746	Psa.0704.H21		901048	8360	Psa.0331.B09		1192175	40844	Psa.0495.L01
146468	183101	Psa.0736.P16		325850	57194	Psa.0453.E16		501100	177483	Psa.0299.O15		689473	66362	Psa.0369.D02		901048	8361	Psa.0506.N06		1192175	40846	Psa.0514.A22
146468	204171	Psa.0455.O13		325850	65572	Psa.0278.L05		501100	177484	Psa.0173.I07		689473	66363	Psa.0188.K16		901048	8362	Psa.0641.P09		1192175	69856	Psa.0715.H24
146468	210658	Psa.0566.F24		325851	55362	Psa.0043.M05		501100	177485	Psa.0077.D06		689473	66364	Psa.0107.M20		901048	141454	Psa.0595.M22		1192175	77488	Psa.0533.A05
146470	95447	Psa.0434.E24		325851	55363	Psa.0428.H09		501101	157	Psa.0085.F22		689473	66365	Psa.0621.F09		901048	141455	Psa.0624.C12		1192176	113776	Psa.0553.F05
146470	95450	Psa.0056.E09		325851	55364	Psa.0283.O17		501101	158	Psa.0489.O16		689473	66366	Psa.0155.G12		901049	25359	Psa.0166.I14		1192178	165238	Psa.0711.B19
146470	118508	Psa.0160.A18		325851	55365	Psa.0113.J07		501101	159	Psa.0073.B13		689474	1365	Psa.0462.K18		901049	58246	Psa.0207.D14		1192178	165243	Psa.0334.B13
146470	118509	Psa.0468.L22		325851	55366	Psa.0183.A10		501101	161	Psa.0230.N09		689474	37001	Psa.0111.E22		901049	146322	Psa.0625.E04		1192179	180820	Psa.0330.K23
146470	188281	Psa.0024.G16		325851	55367	Psa.0245.I06		501101	162	Psa.0161.L16		689474	37002	Psa.0446.F12		901050	27241	Psa.0534.D17		1192182	70672	Psa.0473.M15
146471	95447	Psa.0434.E24		325851	55368	Psa.0050.I19		501102	56044	Psa.0215.C03		689474	53562	Psa.0573.P11		901050	87770	Psa.0340.D18		1192182	70674	Psa.0705.P23
146471	95450	Psa.0056.E09		325851	158663	Psa.0652.I05		501102	56048	Psa.0072.B14		689474	60471	Psa.0177.O18		901050	87771	Psa.0546.P03		1192182	70675	Psa.0603.N02
146471	118508	Psa.0160.A18		325852	186297	Psa.0348.L20		501103	59510	Psa.0693.M21		689474	60472	Psa.0620.L08		901050	87772	Psa.0528.I08		1192182	110295	Psa.0452.B12
146471	118509	Psa.0468.L22		325852	186298	Psa.0729.N05		501103	167177	Psa.0073.I20		689474	183374	Psa.0334.K03		901050	87773	Psa.0165.E10		1192183	25001	Psa.0607.F20
146471	188281	Psa.0024.G16		325852	186299	Psa.0480.G02		501103	167179	Psa.0629.K15		689475	107328	Psa.0109.M18		901051	73634	Psa.0404.I16		1192183	106643	Psa.0334.J23
146472	5791	Psa.0025.K23		325852	193526	Psa.0043.L08		501103	182111	Psa.0540.B11		689476	64398	Psa.0447.P04		901051	73637	Psa.0283.P04		1192183	107644	Psa.0483.I07
146472	5795	Psa.0519.E08		325853	55002	Psa.0044.E04		501105	13257	Psa.0355.L08		689476	64399	Psa.0260.K15		901051	73639	Psa.0648.F20		1192183	107645	Psa.0521.L07
146472	60010	Psa.0350.H08		325863	33364	Psa.0190.O09		501105	13258	Psa.0120.B06		689476	64400	Psa.0358.I21		901051	121823	Psa.0185.J03		1192183	169910	Psa.0453.P16
146472	60012	Psa.0473.J18		325863	33365	Psa.0133.I15		501105	13259	Psa.0334.F11		689476	93334	Psa.0111.M12		901051	121826	Psa.0594.K12		1192183	181539	Psa.0495.L11
146472	101546	Psa.0451.C19		325863	82323	Psa.0254.B06		501105	13261	Psa.0077.D07		689476	93336	Psa.0474.H05		901051	121828	Psa.0167.O03		1192184	24054	Psa.0357.A09
146472	174423	Psa.0621.P22		325863	82327	Psa.0048.H06		501105	201986	Psa.0652.A11		689476	93337	Psa.0425.L24		901052	73881	Psa.0745.E10		1192184	24061	Psa.0651.L13
146473	57841	Psa.0028.M19		325863	164615	Psa.0226.L01		501105	204769	Psa.0098.I22		689476	93338	Psa.0437.B08		901052	73882	Psa.0266.A19		1192184	63930	Psa.0332.E07
146473	57845	Psa.0497.G13		325863	182934	Psa.0260.M20		501105	204770	Psa.0188.A12		689476	93357	Psa.0315.H23		901052	73883	Psa.0752.J22		1192185	46030	Psa.0334.N19
146474	28107	Psa.0384.G09		325864	11415	Psa.0203.L16		501106	113179	Psa.0264.P04		689476	147370	Psa.0322.O16		901052	73886	Psa.0607.L07		1192187	450	Psa.0335.D20
146474	28114	Psa.0412.J14		325864	67634	Psa.0049.M18		501106	150268	Psa.0371.D16		689476	159695	Psa.0213.A06		901052	73887	Psa.0168.H23		1192187	451	Psa.0543.G07
146474	28117	Psa.0095.L17		325864	67635	Psa.0174.L18		501106	150269	Psa.0361.M23		689477	164279	Psa.0145.F05		901052	73888	Psa.0494.N08		1192187	121547	Psa.0397.C07
146474	28120	Psa.0310.I08		325864	67636	Psa.0186.H11		501106	150271	Psa.0398.N15		689477	164280	Psa.0301.P13		901052	73889	Psa.0477.B14		1192187	121548	Psa.0430.O03
146474	39724	Psa.0749.D21		325864	109701	Psa.0458.O18		501106	150272	Psa.0072.I01		689477	164281	Psa.0110.F19		901052	89282	Psa.0272.I15		1192188	70829	Psa.0442.G03
146474	57841	Psa.0028.M19		325864	109702	Psa.0681.B02		501106	150275	Psa.0230.I10		689478	85668	Psa.0760.L19		901052	180738	Psa.0530.C05		1192188	70830	Psa.0684.D12
146474	57842	Psa.0332.D02		325865	158087	Psa.0528.H03		501106	152133	Psa.0267.E03		689478	85669	Psa.0443.K10		901052	187980	Psa.0344.D08		1192188	70831	Psa.0336.I15
146474	57843	Psa.0256.I07		325865	158091	Psa.0663.I16		501107	46816	Psa.0520.H01		689478	141560	Psa.0140.P03		901052	187981	Psa.0727.H15		1192191	173592	Psa.0625.H22
146474	57844	Psa.0372.B11		325865	158092	Psa.0422.F11		501107	46817	Psa.0273.L16		689478	141561	Psa.0110.L17		901053	122753	Psa.0237.H22		1192192	154405	Psa.0333.H04
146474	57845	Psa.0497.G13		325865	160604	Psa.0208.K05		501108	13257	Psa.0355.L08		689478	141562	Psa.0638.E19		901053	122755	Psa.0458.N13		1192192	154406	Psa.0484.H17
146475	87623	Psa.0056.G19		325865	175198	Psa.0683.A05		501108	13258	Psa.0120.B06		689478	141565	Psa.0313.N23		901053	122757	Psa.0470.K14		1192192	154407	Psa.0379.H16
146475	192887	Psa.0124.C18		325865	175200	Psa.0195.A02		501108	13259	Psa.0334.F11		689478	146628	Psa.0490.C09		901053	166495	Psa.0626.M12		1192192	154408	Psa.0416.C20
146475	197594	Psa.0295.C24		325865	188555	Psa.0584.F20		501108	13261	Psa.0077.D07		689478	174252	Psa.0494.C20		901053	166497	Psa.0175.H18		1192192	154409	Psa.0478.P03
146475	197595	Psa.0732.H01		325865	188557	Psa.0049.M07		501108	201986	Psa.0652.A11		689479	108187	Psa.0286.I08		901053	180983	Psa.0231.F18		1192193	49111	Psa.0372.I09
146477	25356	Psa.0389.H02		325865	188558	Psa.0419.E15		501108	204769	Psa.0098.I22		689479	140506	Psa.0201.C14		901053	186573	Psa.0166.H19		1192193	136680	Psa.0330.L23
146477	73633	Psa.0707.A24		325865	197870	Psa.0330.K21		501108	204770	Psa.0188.A12		689479	140508	Psa.0452.E09		901054	41789	Psa.0629.H17		1192195	46000	Psa.0743.O22
146477	97731	Psa.0099.H03		325866	50607	Psa.0048.D24		501109	134926	Psa.0646.O10		689479	140511	Psa.0109.I06		901054	41790	Psa.0164.B02		1192195	46001	Psa.0654.E04
146477	140200	Psa.0355.F08		325866	50608	Psa.0197.I10		501109	134927	Psa.0750.C04		689479	140592	Psa.0692.B10		901054	41791	Psa.0645.C02		1192195	46002	Psa.0719.N20
146477	180774	Psa.0276.A19		325866	86554	Psa.0393.B17		501109	134929	Psa.0509.B02		689479	140593	Psa.0296.L17		901054	102236	Psa.0660.M01		1192195	46003	Psa.0330.L16
146477	217185	Psa.0023.J09		325866	97083	Psa.0372.K19		501109	170363	Psa.0077.E15		689479	140594	Psa.0244.M21		901054	188926	Psa.0690.M07		1192196	31129	Psa.0721.N10
146478	15561	Psa.0105.B23		325867	27115	Psa.0277.O10		501109	170364	Psa.0669.F09		689479	140595	Psa.0395.L18		901055	6185	Psa.0433.B06		1192196	76797	Psa.0331.H10
146478	15562	Psa.0023.A23		325867	27116	Psa.0747.J02		501110	8376	Psa.0760.N03		689481	95095	Psa.0231.B01		901055	81567	Psa.0165.I07		1192196	76798	Psa.0652.G14
146478	15563	Psa.0065.K24		325867	27117	Psa.0047.P18		501110	8377	Psa.0075.P01		689481	113021	Psa.0306.M07		901055	81568	Psa.0739.M14		1192196	76799	Psa.0588.F22
146478	135448	Psa.0402.H06		325868	100795	Psa.0048.A11		501110	80203	Psa.0243.N08		689481	205295	Psa.0112.J09		901055	81569	Psa.0319.F09		1192196	110308	Psa.0532.P03
146479	173179	Psa.0262.D09		325868	100799	Psa.0733.C19		501110	96048	Psa.0728.B02		689481	205296	Psa.0690.J17		901055	81570	Psa.0350.A10		1192196	110309	Psa.0631.D18
146479	194841	Psa.0313.G15		325868	100801	Psa.0652.O15		501110	96049	Psa.0749.B13		689482	105850	Psa.0614.E02		901056	94459	Psa.0167.O15		1192199	40334	Psa.0537.D18
146480	85135	Psa.0685.K09		325868	100803	Psa.0219.P15		501110	96050	Psa.0426.C09		689482	116310	Psa.0139.H01		901056	160580	Psa.0185.D16		1192199	40335	Psa.0335.E03
146480	156148	Psa.0270.B02		325868	100804	Psa.0274.G23		501110	96051	Psa.0126.J22		689482	116311	Psa.0209.I13		901056	207295	Psa.0229.C17		1192199	40336	Psa.0612.C13
146480	163536	Psa.0224.F16		325868	117085	Psa.0199.I22		501110	96052	Psa.0202.K11		689482	190236	Psa.0111.F16		901056	207296	Psa.0546.O15		1192200	7907	Psa.0333.L21
146480	163538	Psa.0317.I04		325868	117086	Psa.0612.I09		501110	96053	Psa.0570.P15		689484	13719	Psa.0133.D15		901056	207297	Psa.0729.E12		1192200	7909	Psa.0342.N10
146480	163539	Psa.0336.G14		325868	117087	Psa.0740.O09		501111	99873	Psa.0728.D02		689484	13721	Psa.0305.A13		901056	207298	Psa.0534.L02		1192201	48807	Psa.0399.J04
146480	163541	Psa.0030.F22		325870	10767	Psa.0216.M21		501111	99875	Psa.0653.F14		689484	121896	Psa.0498.C24		901056	213102	Psa.0269.P09		1192202	214173	Psa.0335.F22
146480	163542	Psa.0482.C24		325870	10768	Psa.0152.M24		501111	116395	Psa.0296.G05		689484	122972	Psa.0218.J19		901057	18789	Psa.0258.P06		1192204	29110	Psa.0334.L11
146480	178748	Psa.0762.H22		325870	10769	Psa.0474.P07		501111	127859	Psa.0272.A04		689484	122973	Psa.0265.F14		901057	18790	Psa.0506.E18		1192204	29111	Psa.0338.B01
146480	180977	Psa.0159.D20		325870	10771	Psa.0313.M13		501111	127860	Psa.0452.L19		689484	166004	Psa.0518.J20		901057	74628	Psa.0364.K12		1192205	205250	Psa.0335.J16
146480	206071	Psa.0113.N05		325870	10773	Psa.0368.J06		501111	127861	Psa.0072.N20		689484	166005	Psa.0169.B21		901057	74629	Psa.0709.A08		1192206	190386	Psa.0523.P20
146480	206072	Psa.0206.E17		325870	10810	Psa.0488.D02		501111	132625	Psa.0694.G04		689484	166006	Psa.0748.D07		901057	74630	Psa.0437.B07		1192206	190387	Psa.0693.G12
146480	206073	Psa.0023.B24		325870	15838	Psa.0049.C14		501111	132627	Psa.0313.G22		689484	166008	Psa.0241.A16		901057	74631	Psa.0165.L20		1192207	108391	Psa.0667.D24
146480	209455	Psa.0517.H21		325871	38831	Psa.0460.H23		501112	5065	Psa.0660.O03		689484	166009	Psa.0677.D10		901057	122438	Psa.0463.O17		1192207	108392	Psa.0331.O03
146481	3559	Psa.0760.G18		325871	38833	Psa.0351.A08		501112	5066	Psa.0321.D05		689484	166010	Psa.0134.O12		901057	122544	Psa.0404.I07		1192208	82	Psa.0728.B09
146481	3560	Psa.0246.B18		325871	38834	Psa.0298.E01		501112	5067	Psa.0072.L14		689484	166011	Psa.0634.M10		901058	98258	Psa.0239.A23		1192208	11021	Psa.0334.C04
146481	3564	Psa.0517.E09		325871	38835	Psa.0470.N19		501112	5068	Psa.0612.G10		689484	191602	Psa.0546.H01		901058	200202	Psa.0164.F06		1192208	11022	Psa.0395.B03
146481	3565	Psa.0049.D23		325871	79808	Psa.0595.C07		501112	5069	Psa.0284.N22		689484	211295	Psa.0349.F21		901059	125789	Psa.0365.G08		1192208	11024	Psa.0677.K07
146481	6132	Psa.0213.J05		325871	79809	Psa.0584.B18		501112	15378	Psa.0447.P07		689485	110631	Psa.0470.I08		901059	172561	Psa.0211.C23		1192208	11026	Psa.0447.J06
146481	6133	Psa.0743.L18		325871	79810	Psa.0048.D08		501113	37067	Psa.0737.O13		689485	114678	Psa.0671.D19		901059	179429	Psa.0295.G18		1192208	115590	Psa.0621.F11
146481	6134	Psa.0122.D23		325871	88244	Psa.0441.K04		501113	169464	Psa.0703.P08		689485	181846	Psa.0622.J07		901059	179430	Psa.0348.P21		1192209	34191	Psa.0501.K11
146481	211185	Psa.0460.L21		325872	59321	Psa.0049.G04		501113	169465	Psa.0380.L07		689485	181847	Psa.0481.C21		901059	179431	Psa.0487.I13		1192209	34194	Psa.0335.G04
146482	175252	Psa.0167.J24		325872	59322	Psa.0373.O21		501113	169466	Psa.0350.H16		689485	181848	Psa.0510.L05		901059	179432	Psa.0163.O03		1192209	34196	Psa.0606.K18
146482	202591	Psa.0022.I03		325872	59323	Psa.0556.F06		501113	169467	Psa.0076.H01		689485	201604	Psa.0108.G15		901059	184128	Psa.0747.H18		1192210	24746	Psa.0334.A07
146483	71006	Psa.0430.K22		325873	105394	Psa.0696.M24		501113	189104	Psa.0543.I02		689485	210678	Psa.0393.H01		901059	184129	Psa.0542.D14		1192211	148608	Psa.0743.I24
146483	71008	Psa.0470.C18		325873	111538	Psa.0046.G09		501114	85359	Psa.0191.F03		689486	27560	Psa.0141.D07		901059	184130	Psa.0421.E11		1192212	178322	Psa.0336.I17
146483	71009	Psa.0025.J07		325873	163795	Psa.0234.H04		501114	85360	Psa.0071.N13		689486	27561	Psa.0493.K15		901060	145501	Psa.0482.P10		1192214	3589	Psa.0457.I14
146483	71010	Psa.0211.C17		325874	76524	Psa.0605.D11		501114	85361	Psa.0646.K16		689486	27562	Psa.0552.K16		901060	145502	Psa.0707.B11		1192214	3590	Psa.0335.H22
146483	71016	Psa.0334.B16		325874	86251	Psa.0433.F03		501114	85362	Psa.0327.G12		689486	27563	Psa.0503.M11		901060	192515	Psa.0736.E07		1192214	3591	Psa.0686.F15
146483	99408	Psa.0287.B15		325874	86252	Psa.0736.O18		501114	85363	Psa.0104.L17		689486	27564	Psa.0112.B04		901060	192516	Psa.0168.I16		1192215	174963	Psa.0459.A20
146484	99637	Psa.0723.G18		325874	86253	Psa.0263.B20		501114	85365	Psa.0214.G24		689486	27565	Psa.0248.B12		901061	141202	Psa.0612.E22		1192215	174966	Psa.0352.K22
146484	195880	Psa.0422.L04		325874	86255	Psa.0334.F23		501115	125488	Psa.0725.G24		689486	27566	Psa.0288.C11		901061	141203	Psa.0276.F11		1192215	193805	Psa.0522.M20
146484	200807	Psa.0035.C10		325874	117426	Psa.0362.F16		501115	143083	Psa.0248.I18		689486	69042	Psa.0619.G08		901061	141204	Psa.0501.K05		1192215	193806	Psa.0335.E23
146486	18278	Psa.0720.J18		325874	117427	Psa.0068.K10		501115	155916	Psa.0071.N11		689487	93935	Psa.0313.A09		901061	190010	Psa.0162.O18		1192215	196577	Psa.0627.O01
146486	18279	Psa.0750.L21		325874	117428	Psa.0545.E13		501115	155917	Psa.0313.J06		689487	115883	Psa.0185.B07		901061	190011	Psa.0323.C18		1192216	32247	Psa.0761.O15
146486	18280	Psa.0053.H11		325874	136365	Psa.0105.B24		501115	155918	Psa.0733.L02		689487	116674	Psa.0108.C07		901062	5471	Psa.0466.H15		1192216	32248	Psa.0718.M06
146486	18281	Psa.0110.E14		325874	136366	Psa.0135.B12		501115	155919	Psa.0232.O12		689487	116675	Psa.0206.O19		901062	150574	Psa.0310.M02		1192216	44961	Psa.0442.O19
146486	18282	Psa.0138.G16		325874	136367	Psa.0370.H12		501116	32326	Psa.0210.J05		689487	116676	Psa.0338.O07		901062	150575	Psa.0402.J08		1192216	80119	Psa.0421.P19
146486	118369	Psa.0115.G05		325874	136368	Psa.0224.G23		501116	32327	Psa.0483.P02		689488	63790	Psa.0317.N15		901062	160241	Psa.0597.O19		1192216	80121	Psa.0451.O09
146486	118370	Psa.0416.B11		325874	136370	Psa.0550.O05		501117	188519	Psa.0071.K07		689488	88998	Psa.0480.L01		901062	207737	Psa.0164.G12		1192216	80122	Psa.0334.D07
146486	171371	Psa.0482.A04		325874	140718	Psa.0598.O14		501117	188520	Psa.0400.F21		689488	160778	Psa.0723.B17		901063	72007	Psa.0190.O17		1192219	2524	Psa.0332.I16
146486	171372	Psa.0024.A17		325874	140721	Psa.0043.C08		501117	191489	Psa.0141.B07		689488	160779	Psa.0112.M01		901063	191160	Psa.0347.P13		1192219	2525	Psa.0719.J11
146487	53845	Psa.0368.B11		325874	159566	Psa.0172.L13		501118	693	Psa.0553.G15		689489	123816	Psa.0461.D19		901063	191161	Psa.0522.M05		1192219	2526	Psa.0561.P02
146487	53848	Psa.0697.D17		325875	7477	Psa.0696.F10		501118	57159	Psa.0745.N14		689489	123817	Psa.0657.I16		901063	213018	Psa.0293.O01		1192219	2527	Psa.0623.O24
146487	53851	Psa.0753.N09		325875	7482	Psa.0241.B24		501118	116682	Psa.0267.B05		689489	123818	Psa.0106.D01		901063	215365	Psa.0528.C12		1192222	4383	Psa.0709.G20
146487	53853	Psa.0740.A12		325875	132225	Psa.0049.B22		501118	116686	Psa.0320.P17		689490	98406	Psa.0542.M03		901064	53252	Psa.0168.N20		1192222	4384	Psa.0332.C12
146487	91929	Psa.0022.B10		325875	132226	Psa.0534.I05		501118	116689	Psa.0072.C18		689490	98407	Psa.0112.P14		901064	143382	Psa.0301.O06		1192224	46743	Psa.0595.B06
146487	91930	Psa.0109.O04		325876	77511	Psa.0214.K04		501118	116691	Psa.0450.N22		689491	142627	Psa.0264.O21		901066	11217	Psa.0165.I03		1192224	157869	Psa.0332.C24
146487	91931	Psa.0701.O10		325876	77512	Psa.0478.D20		501118	200967	Psa.0684.I18		689491	142628	Psa.0161.E13		901066	77984	Psa.0446.J08		1192229	42537	Psa.0333.C13
146487	105082	Psa.0254.I24		325876	199795	Psa.0279.A02		501119	128629	Psa.0073.O13		689491	142629	Psa.0451.C05		901067	102882	Psa.0389.P23		1192229	164499	Psa.0754.L20
146487	105083	Psa.0417.B16		325876	199796	Psa.0281.E16		501119	128630	Psa.0276.B03		689491	142630	Psa.0296.G20		901067	102884	Psa.0168.C04		1192230	29237	Psa.0420.G08
146488	156461	Psa.0637.L05		325876	199798	Psa.0044.A20		501119	128631	Psa.0231.P11		689491	142631	Psa.0111.F12		901068	61527	Psa.0386.H01		1192230	29238	Psa.0609.G20
146488	180987	Psa.0163.A14		325876	199800	Psa.0692.B12		501119	128632	Psa.0652.C24		689491	142632	Psa.0558.P18		901068	61528	Psa.0306.L15		1192230	29240	Psa.0546.K12
146488	180988	Psa.0022.M01		325876	210298	Psa.0429.G11		501119	128633	Psa.0593.D09		689491	142635	Psa.0595.K22		901068	61529	Psa.0530.D14		1192230	29241	Psa.0504.O23
146488	180989	Psa.0509.H12		325876	210299	Psa.0716.F15		501119	161447	Psa.0221.M11		689491	147825	Psa.0516.N11		901068	61530	Psa.0615.A24		1192230	173797	Psa.0766.H12
146488	180990	Psa.0762.F15		325877	26676	Psa.0647.K16		501119	161448	Psa.0431.C06		689492	40973	Psa.0407.P02		901068	72818	Psa.0409.C24		1192230	173798	Psa.0689.L23
146488	180992	Psa.0656.A09		325877	26677	Psa.0045.D22		501120	178752	Psa.0290.N03		689492	99641	Psa.0523.J20		901069	31959	Psa.0306.P24		1192230	174756	Psa.0332.F23
146488	191588	Psa.0238.H02		325877	59451	Psa.0158.A19		501120	178753	Psa.0350.C01		689492	153715	Psa.0107.P09		901069	31960	Psa.0288.P16		1192230	174758	Psa.0663.H09
146488	204658	Psa.0561.D06		325877	59452	Psa.0522.E04		501120	178754	Psa.0188.I18		689492	158839	Psa.0690.K04		901069	98503	Psa.0489.E20		1192230	176496	Psa.0671.J13
146488	204659	Psa.0390.B09		325878	68128	Psa.0701.E04		501120	178755	Psa.0452.N23		689492	169272	Psa.0748.B10		901069	98505	Psa.0505.F12		1192230	188192	Psa.0447.E18
146488	204660	Psa.0682.M22		325878	68129	Psa.0291.D08		501120	178756	Psa.0501.O05		689493	53941	Psa.0683.H15		901069	147116	Psa.0167.O01		1192231	49170	Psa.0331.I03
146489	73023	Psa.0481.E10		325878	75435	Psa.0242.F15		501120	214334	Psa.0073.K07		689494	203657	Psa.0110.N16		901070	57782	Psa.0566.K23		1192231	49172	Psa.0661.J10
146489	73026	Psa.0274.G06		325878	75436	Psa.0200.O01		501121	66667	Psa.0725.E07		689495	46438	Psa.0273.P18		901070	57783	Psa.0630.G12		1192233	45176	Psa.0607.F04
146489	91574	Psa.0433.N12		325878	75437	Psa.0044.B06		501121	66668	Psa.0222.E19		689495	46439	Psa.0184.E06		901070	57784	Psa.0374.H04		1192233	127093	Psa.0336.M03
146489	91575	Psa.0058.F22		325878	121335	Psa.0625.E13		501121	66669	Psa.0700.A04		689495	46440	Psa.0106.N11		901070	57785	Psa.0416.O18		1192234	163261	Psa.0334.M10
146489	91576	Psa.0187.O24		325878	204358	Psa.0462.N20		501121	66671	Psa.0633.G16		689495	127675	Psa.0291.J04		901071	10576	Psa.0495.L07		1192234	163262	Psa.0387.B16
146489	193311	Psa.0415.F12		325878	213502	Psa.0663.L04		501121	160921	Psa.0668.F19		689495	169090	Psa.0683.C03		901071	112257	Psa.0641.J02		1192234	190724	Psa.0467.F02
146489	193312	Psa.0102.O07		325878	219914	Psa.0484.F23		501121	172947	Psa.0769.E05		689498	113512	Psa.0143.D06		901071	112259	Psa.0277.J07		1192235	194999	Psa.0710.C03
146489	200485	Psa.0133.L24		325879	31650	Psa.0714.N17		501121	172948	Psa.0154.M15		689498	113513	Psa.0132.C16		901071	189214	Psa.0168.M06		1192237	167037	Psa.0333.I16
146490	150995	Psa.0268.B15		325879	31651	Psa.0051.P18		501121	172949	Psa.0513.M06		689499	13805	Psa.0390.B16		901072	33292	Psa.0480.K21		1192237	214879	Psa.0609.F15
146490	150996	Psa.0022.D21		325879	31652	Psa.0113.F23		501121	172950	Psa.0245.E13		689499	83464	Psa.0456.E02		901072	33298	Psa.0752.K11		1192237	214884	Psa.0615.J22
146490	150997	Psa.0418.F22		325879	85811	Psa.0558.I20		501121	172951	Psa.0507.C22		689499	83467	Psa.0112.L11		901072	33300	Psa.0165.B03		1192239	49707	Psa.0336.J24
146492	89188	Psa.0392.G08		325879	85812	Psa.0621.N17		501121	211660	Psa.0326.C06		689499	83470	Psa.0415.J07		901072	33606	Psa.0219.J01		1192239	184237	Psa.0611.C21
146492	89189	Psa.0223.D15		325879	85813	Psa.0045.D13		501121	211686	Psa.0596.P13		689500	49845	Psa.0106.E13		901072	119246	Psa.0472.E05		1192240	79154	Psa.0439.O03
146492	89190	Psa.0629.K13		325879	85814	Psa.0206.N13		501121	215128	Psa.0712.B06		689500	65555	Psa.0604.M05		901073	81723	Psa.0505.J19		1192240	79155	Psa.0520.C19
146492	89191	Psa.0597.G02		325879	85815	Psa.0515.P01		501121	215265	Psa.0483.K19		689500	65556	Psa.0502.D09		901073	81725	Psa.0568.J01		1192241	23895	Psa.0511.L02
146493	77302	Psa.0175.B10		325880	22130	Psa.0656.L16		501121	215286	Psa.0073.B20		689500	65557	Psa.0518.B11		901073	126390	Psa.0731.M17		1192242	98514	Psa.0759.C14
146493	148260	Psa.0479.J01		325880	22132	Psa.0130.I14		501121	216770	Psa.0104.O02		689500	65559	Psa.0570.O03		901073	126391	Psa.0516.D08		1192242	179299	Psa.0451.B16
146493	148265	Psa.0380.C07		325880	22133	Psa.0768.D18		501122	17087	Psa.0451.B23		689500	96322	Psa.0288.F22		901073	126392	Psa.0164.B04		1192242	179300	Psa.0571.J06
146493	166059	Psa.0022.G16		325880	22134	Psa.0206.I05		501122	17089	Psa.0140.C01		689501	104924	Psa.0186.E15		901074	85426	Psa.0503.H24		1192242	212850	Psa.0334.F03
146493	203030	Psa.0582.N04		325880	22141	Psa.0319.M01		501122	17090	Psa.0218.D09		689501	104925	Psa.0700.H24		901074	85427	Psa.0722.F06		1192243	10913	Psa.0330.M03
146493	203031	Psa.0719.J14		325880	26709	Psa.0245.F01		501122	17091	Psa.0248.G16		689501	104926	Psa.0482.A02		901074	85428	Psa.0657.L12		1192243	112917	Psa.0651.P04
146494	69896	Psa.0134.P02		325880	91133	Psa.0695.D08		501122	17092	Psa.0301.G04		689501	104927	Psa.0440.P15		901074	85429	Psa.0230.A14		1192243	112918	Psa.0445.P13
146494	69898	Psa.0098.D11		325880	91134	Psa.0382.G18		501122	17093	Psa.0500.A08		689501	104928	Psa.0314.C14		901074	85432	Psa.0323.E16		1192244	57390	Psa.0344.P08
146494	69900	Psa.0430.M08		325880	91135	Psa.0048.O15		501122	93477	Psa.0719.F06		689501	104929	Psa.0648.F02		901074	85433	Psa.0321.A20		1192244	57392	Psa.0550.E15
146494	170693	Psa.0050.I12		325880	94836	Psa.0400.J05		501122	93478	Psa.0142.C22		689501	104930	Psa.0112.H24		901074	85435	Psa.0207.M06		1192244	57393	Psa.0431.I22
146495	95490	Psa.0023.M22		325880	168849	Psa.0716.G13		501122	93479	Psa.0271.D02		689501	104931	Psa.0601.A22		901074	153690	Psa.0165.D03		1192244	57394	Psa.0757.H06
146495	120121	Psa.0661.P22		325881	65125	Psa.0478.F12		501122	93480	Psa.0354.G11		689502	20365	Psa.0528.L18		901075	162246	Psa.0168.O15		1192244	57395	Psa.0700.K17
146495	127028	Psa.0516.C17		325881	82036	Psa.0107.O20		501122	93482	Psa.0075.J16		689502	20371	Psa.0107.I08		901075	162247	Psa.0302.J09		1192244	95193	Psa.0507.J06
146495	127029	Psa.0439.E18		325881	82037	Psa.0215.J01		501123	131012	Psa.0214.L03		689502	22025	Psa.0140.G13		901075	162248	Psa.0488.B20		1192244	95194	Psa.0358.O14
146495	129387	Psa.0247.K22		325881	85792	Psa.0614.C07		501123	131013	Psa.0074.J04		689502	22026	Psa.0224.N13		901075	162249	Psa.0499.A24		1192244	120690	Psa.0519.E04
146495	187617	Psa.0372.G21		325881	139801	Psa.0379.I19		501123	131016	Psa.0302.K15		689502	22027	Psa.0346.O19		901075	175651	Psa.0172.B24		1192244	120691	Psa.0336.F18
146495	187618	Psa.0240.A01		325881	147272	Psa.0537.I23		501123	131017	Psa.0489.B16		689502	22030	Psa.0148.C19		901076	87058	Psa.0405.M16		1192244	120692	Psa.0571.O01
146496	124949	Psa.0129.L13		325881	147275	Psa.0442.O22		501123	131018	Psa.0322.D18		689502	22031	Psa.0393.E07		901076	94623	Psa.0480.O14		1192246	24970	Psa.0493.L12
146496	124951	Psa.0477.O02		325881	149698	Psa.0047.G17		501123	131019	Psa.0245.E24		689502	22032	Psa.0443.H11		901076	94624	Psa.0206.N17		1192246	24972	Psa.0744.H23
146496	124952	Psa.0070.M03		325881	170298	Psa.0251.P19		501123	174788	Psa.0138.I21		689502	22033	Psa.0169.N18		901076	148630	Psa.0165.C01		1192247	156379	Psa.0472.M08
146496	124953	Psa.0669.C19		325881	185271	Psa.0409.D15		501123	174789	Psa.0459.J21		689502	114120	Psa.0230.M12		901077	61979	Psa.0165.A22		1192247	156380	Psa.0574.I12
146496	124954	Psa.0501.I12		325881	208429	Psa.0759.F08		501124	57415	Psa.0438.O14		689502	114122	Psa.0497.H09		901077	61981	Psa.0665.J01		1192247	156381	Psa.0422.M11
146496	124955	Psa.0769.O01		325882	153	Psa.0437.G01		501124	57416	Psa.0151.K05		689502	114123	Psa.0768.F23		901077	61982	Psa.0616.J17		1192247	156382	Psa.0344.K21
146496	199566	Psa.0063.F12		325882	94397	Psa.0045.M08		501124	57419	Psa.0100.L18		689502	122605	Psa.0653.F18		901077	61984	Psa.0462.A02		1192248	86498	Psa.0557.N01
146496	199567	Psa.0104.E12		325882	94398	Psa.0082.G18		501124	103674	Psa.0180.K21		689502	122606	Psa.0594.D19		901077	169307	Psa.0330.B05		1192248	86499	Psa.0496.N06
146496	199568	Psa.0092.L15		325882	156109	Psa.0748.E20		501124	103675	Psa.0410.O18		689503	30482	Psa.0283.O10		901077	169308	Psa.0710.I02		1192248	86500	Psa.0524.J11
146497	8967	Psa.0335.J11		325882	156111	Psa.0666.K17		501124	108847	Psa.0191.G04		689503	30483	Psa.0442.B14		901077	209273	Psa.0368.B09		1192248	86501	Psa.0335.C10
146497	8968	Psa.0377.M17		325882	164202	Psa.0367.A20		501124	108848	Psa.0724.K09		689503	30484	Psa.0616.E12		901078	23664	Psa.0235.B13		1192250	43822	Psa.0348.F01
146497	37559	Psa.0716.J16		325883	93528	Psa.0160.M01		501124	116799	Psa.0116.H15		689503	34689	Psa.0108.B22		901078	45215	Psa.0181.N20		1192250	43823	Psa.0333.M13
146497	37561	Psa.0022.L17		325883	93529	Psa.0287.B01		501124	204602	Psa.0263.M24		689503	104543	Psa.0662.O21		901078	45216	Psa.0433.N19		1192250	43825	Psa.0593.K15
146497	37563	Psa.0196.O16		325883	93530	Psa.0439.I01		501124	207609	Psa.0279.J12		689504	60122	Psa.0106.H05		901078	45217	Psa.0229.M15		1192252	47990	Psa.0336.B13
146497	37564	Psa.0443.F18		325883	93531	Psa.0238.M04		501126	41814	Psa.0517.M12		689504	60123	Psa.0266.L07		901078	45218	Psa.0750.L10		1192252	117313	Psa.0616.C17
146497	37567	Psa.0360.K04		325883	93532	Psa.0367.C11		501126	48669	Psa.0498.M12		689504	60125	Psa.0276.D09		901078	45219	Psa.0456.G06		1192253	17072	Psa.0457.H23
146497	107361	Psa.0354.J12		325883	174739	Psa.0044.M10		501126	75051	Psa.0441.D09		689504	60126	Psa.0233.J18		901078	45221	Psa.0162.L12		1192253	106315	Psa.0336.E24
146497	107362	Psa.0217.A21		325884	54740	Psa.0299.D16		501126	76785	Psa.0722.I02		689505	130624	Psa.0522.G22		901078	45222	Psa.0571.G05		1192253	106318	Psa.0469.N23
146497	107363	Psa.0574.O06		325884	54741	Psa.0661.N19		501126	76787	Psa.0327.E24		689505	130625	Psa.0106.K08		901078	45223	Psa.0567.M06		1192253	106319	Psa.0475.E16
146498	116873	Psa.0191.P08		325884	54742	Psa.0330.C04		501126	76790	Psa.0362.E05		689506	32521	Psa.0469.D04		901078	45224	Psa.0214.N17		1192254	48807	Psa.0399.J04
146498	124951	Psa.0477.O02		325884	54743	Psa.0085.N20		501126	76791	Psa.0245.F09		689506	160518	Psa.0425.A07		901079	1929	Psa.0557.J21		1192255	144246	Psa.0574.E04
146498	124953	Psa.0669.C19		325884	54744	Psa.0386.H07		501126	76792	Psa.0149.H11		689506	169452	Psa.0262.G15		901079	104205	Psa.0205.D15		1192255	144247	Psa.0330.C12
146498	124954	Psa.0501.I12		325884	54745	Psa.0047.I24		501126	106492	Psa.0213.N04		689506	169453	Psa.0277.K21		901080	7653	Psa.0348.C15		1192255	144248	Psa.0367.P13
146498	124955	Psa.0769.O01		325884	54746	Psa.0715.J05		501126	106494	Psa.0587.A06		689506	177400	Psa.0108.P14		901080	7654	Psa.0654.M02		1192257	196038	Psa.0396.G21
146498	199566	Psa.0063.F12		325884	54748	Psa.0261.B02		501126	117682	Psa.0125.L20		689507	100640	Psa.0203.H21		901080	7655	Psa.0214.K09		1192259	49405	Psa.0452.A17
146498	199567	Psa.0104.E12		325884	54749	Psa.0128.G05		501126	117884	Psa.0343.I20		689507	100644	Psa.0438.L23		901080	7656	Psa.0522.L11		1192259	49406	Psa.0402.D22
146498	199568	Psa.0092.L15		325884	54750	Psa.0377.K01		501126	131588	Psa.0071.C24		689507	110069	Psa.0108.N09		901080	7657	Psa.0502.H07		1192259	49407	Psa.0737.H12
146499	124949	Psa.0129.L13		325884	135399	Psa.0705.D10		501126	131590	Psa.0477.L13		689507	110070	Psa.0297.L16		901080	7658	Psa.0593.D06		1192259	49408	Psa.0568.N09
146499	124951	Psa.0477.O02		325884	135402	Psa.0488.K21		501126	176962	Psa.0233.C03		689508	14	Psa.0655.B04		901080	7659	Psa.0301.E15		1192259	49409	Psa.0653.G04
146499	124952	Psa.0070.M03		325885	134619	Psa.0101.H21		501127	16121	Psa.0257.I08		689508	15	Psa.0673.M04		901080	114539	Psa.0210.O21		1192259	49410	Psa.0496.B09
146499	124953	Psa.0669.C19		325885	134621	Psa.0487.L18		501127	16122	Psa.0077.P05		689508	16	Psa.0512.F12		901080	122257	Psa.0756.A22		1192259	49411	Psa.0332.K17
146499	124954	Psa.0501.I12		325885	134622	Psa.0378.L13		501127	16123	Psa.0305.P21		689508	17	Psa.0420.M20		901080	122258	Psa.0162.A23		1192260	28977	Psa.0643.H12
146499	124955	Psa.0769.O01		325885	183217	Psa.0746.J11		501127	16124	Psa.0510.O12		689508	19	Psa.0499.O14		901081	46421	Psa.0166.O22		1192260	28978	Psa.0439.C19
146499	199566	Psa.0063.F12		325887	129837	Psa.0163.I14		501127	16125	Psa.0498.D20		689508	20	Psa.0324.A24		901081	46423	Psa.0201.F05		1192260	41994	Psa.0450.J17
146499	199567	Psa.0104.E12		325887	185423	Psa.0174.G22		501128	13448	Psa.0077.A06		689508	21	Psa.0112.K18		901081	73824	Psa.0269.D02		1192260	173608	Psa.0335.L18
146500	13917	Psa.0154.E16		325887	212900	Psa.0533.K09		501128	13449	Psa.0430.A13		689508	49554	Psa.0492.B05		901081	73825	Psa.0207.C02		1192262	79154	Psa.0439.O03
146500	13918	Psa.0245.H09		325888	19108	Psa.0649.N04		501128	130987	Psa.0207.F17		689508	196327	Psa.0129.O13		901081	140095	Psa.0183.F06		1192263	49058	Psa.0649.N22
146500	13921	Psa.0604.L14		325888	19112	Psa.0127.P06		501128	130988	Psa.0461.D20		689509	18053	Psa.0455.K05		901082	173393	Psa.0327.C15		1192263	49059	Psa.0758.D18
146500	13922	Psa.0693.O15		325888	19113	Psa.0055.A12		501128	133758	Psa.0187.P05		689509	62167	Psa.0343.C10		901082	173394	Psa.0168.C24		1192263	88992	Psa.0719.H16
146500	13924	Psa.0126.D10		325888	19114	Psa.0551.B17		501128	174386	Psa.0405.A21		689509	62170	Psa.0402.J24		901082	173396	Psa.0609.O03		1192263	132188	Psa.0333.N09
146500	200222	Psa.0444.A14		325888	19115	Psa.0044.L23		501128	174387	Psa.0268.L08		689509	62171	Psa.0248.L06		901083	9015	Psa.0265.A14		1192264	22738	Psa.0460.E13
