## Supplemental Table 2 for "Development of a sequence-based reference physical map of pea (*Pisum sativum* L.)" (part 139 of 173)

### Sheet: tags_on_bacs (continued)
Tag ID	Bac No.	Bac ID		Tag ID	Bac No.	Bac ID		Tag ID	Bac No.	Bac ID		Tag ID	Bac No.	Bac ID		Tag ID	Bac No.	Bac ID		Tag ID	Bac No.	Bac ID		Tag ID	Bac No.	Bac ID
146501	48781	Psa.0025.I18		325888	46512	Psa.0466.J17		501128	174388	Psa.0744.B04		689509	107380	Psa.0287.A09		901083	9016	Psa.0164.O02		1192264	30960	Psa.0690.B13
146501	48782	Psa.0763.M20		325889	35252	Psa.0494.K03		501128	194273	Psa.0160.L13		689509	107381	Psa.0311.O05		901083	12100	Psa.0604.P12		1192264	96440	Psa.0574.L13
146501	197669	Psa.0355.B18		325889	35253	Psa.0043.P02		501129	75799	Psa.0487.P04		689509	133553	Psa.0651.H16		901083	12101	Psa.0584.P19		1192264	96441	Psa.0702.J05
146501	197670	Psa.0706.F03		325889	77568	Psa.0173.N20		501129	160221	Psa.0071.F01		689509	133554	Psa.0109.N17		901084	37357	Psa.0486.B23		1192264	96442	Psa.0331.O05
146501	197972	Psa.0600.B08		325889	77569	Psa.0345.M18		501129	160222	Psa.0098.F19		689510	103246	Psa.0112.H23		901084	37361	Psa.0245.P10		1192264	96443	Psa.0550.E24
146502	49461	Psa.0196.I05		325889	77570	Psa.0679.M05		501129	160832	Psa.0240.E08		689510	103248	Psa.0132.G19		901084	37364	Psa.0627.E22		1192266	39299	Psa.0618.B01
146502	49462	Psa.0241.N17		325889	77571	Psa.0191.M10		501129	203827	Psa.0483.B12		689510	137397	Psa.0733.O13		901084	37365	Psa.0408.D10		1192266	39300	Psa.0335.E21
146502	49463	Psa.0025.N10		325890	35523	Psa.0392.B22		501130	43575	Psa.0422.J02		689510	137398	Psa.0704.I22		901084	37366	Psa.0198.F02		1192267	140350	Psa.0630.F17
146502	139958	Psa.0146.I06		325890	35524	Psa.0713.B17		501130	43576	Psa.0089.M11		689511	77722	Psa.0400.N13		901084	56562	Psa.0724.L24		1192267	153230	Psa.0554.D18
146502	139959	Psa.0233.H04		325890	199749	Psa.0490.P11		501130	43579	Psa.0157.M21		689511	120938	Psa.0382.J17		901084	56563	Psa.0503.C15		1192267	162290	Psa.0343.J14
146502	204579	Psa.0151.E03		325890	199750	Psa.0045.L20		501130	43580	Psa.0283.B21		689511	134378	Psa.0132.A22		901084	104349	Psa.0187.J23		1192268	15574	Psa.0505.F04
146503	24269	Psa.0429.I03		325890	199751	Psa.0188.K12		501130	43581	Psa.0073.A12		689511	139183	Psa.0468.P13		901084	104350	Psa.0168.G20		1192268	15575	Psa.0631.O20
146503	92890	Psa.0636.J09		325891	108952	Psa.0644.N03		501131	191231	Psa.0150.E08		689511	175730	Psa.0364.K02		901084	104351	Psa.0288.K24		1192268	15576	Psa.0488.O03
146503	92891	Psa.0257.I22		325891	108954	Psa.0270.P12		501131	217296	Psa.0482.H22		689511	175731	Psa.0565.F20		901085	195583	Psa.0184.H11		1192268	25778	Psa.0334.K15
146503	92892	Psa.0310.B12		325891	108956	Psa.0404.B24		501131	217402	Psa.0072.P08		689511	175732	Psa.0110.N01		901085	195584	Psa.0244.M24		1192269	7120	Psa.0479.M17
146503	92893	Psa.0127.D01		325891	149518	Psa.0735.P13		501133	47107	Psa.0072.E12		689511	176181	Psa.0161.P19		901085	195585	Psa.0247.J24		1192270	50907	Psa.0514.C18
146503	92894	Psa.0025.D08		325892	29582	Psa.0641.N10		501134	49804	Psa.0239.F15		689512	141165	Psa.0216.F06		901085	195586	Psa.0207.K15		1192270	50908	Psa.0374.P14
146503	122883	Psa.0528.A16		325892	29584	Psa.0346.J21		501134	49805	Psa.0717.D02		689512	141166	Psa.0109.F10		901086	88953	Psa.0658.K01		1192270	50909	Psa.0335.K20
146504	139536	Psa.0031.H18		325892	29587	Psa.0443.G21		501134	49806	Psa.0319.P04		689512	141167	Psa.0567.O04		901086	88954	Psa.0305.G08		1192270	51512	Psa.0427.N03
146504	139537	Psa.0371.D11		325892	29589	Psa.0266.L14		501134	49807	Psa.0075.N23		689512	141168	Psa.0142.F19		901086	124928	Psa.0259.I16		1192270	51513	Psa.0650.I08
146504	139538	Psa.0421.I09		325892	29590	Psa.0383.C15		501134	49808	Psa.0340.G05		689512	141169	Psa.0491.B01		901086	124929	Psa.0469.O05		1192271	133939	Psa.0372.G02
146504	139539	Psa.0064.L14		325892	42141	Psa.0047.P23		501134	49809	Psa.0395.I17		689513	156149	Psa.0348.J13		901086	124930	Psa.0734.P11		1192271	133941	Psa.0333.I19
146504	139540	Psa.0299.C20		325892	84367	Psa.0527.P08		501135	21571	Psa.0356.M18		689513	183340	Psa.0645.O15		901086	124931	Psa.0173.N19		1192271	133947	Psa.0524.C14
146504	139541	Psa.0216.I06		325892	84368	Psa.0635.B21		501135	21575	Psa.0388.J11		689514	49845	Psa.0106.E13		901087	85100	Psa.0171.F24		1192272	17323	Psa.0479.I24
146504	181610	Psa.0499.I06		325894	37337	Psa.0763.D10		501135	21576	Psa.0257.F05		689514	49847	Psa.0357.O08		901087	85101	Psa.0699.B10		1192272	17324	Psa.0398.F16
146506	127242	Psa.0237.K03		325894	37340	Psa.0154.D03		501135	21579	Psa.0685.M02		689514	65555	Psa.0604.M05		901087	137053	Psa.0624.K10		1192272	17325	Psa.0442.J09
146506	127243	Psa.0200.L15		325894	113111	Psa.0544.J09		501135	21580	Psa.0277.K23		689514	65556	Psa.0502.D09		901088	112829	Psa.0245.N18		1192272	17326	Psa.0691.O24
146506	127244	Psa.0023.B12		325894	113112	Psa.0558.K08		501135	70879	Psa.0621.M24		689514	65557	Psa.0518.B11		901089	61325	Psa.0407.A23		1192272	17327	Psa.0377.B11
146507	96466	Psa.0236.B01		325894	138958	Psa.0043.M03		501135	70880	Psa.0531.P22		689514	65558	Psa.0592.K02		901089	61326	Psa.0731.H18		1192272	150294	Psa.0470.B03
146507	174248	Psa.0710.H01		325895	34254	Psa.0200.D13		501135	122746	Psa.0106.A21		689514	65559	Psa.0570.O03		901089	61327	Psa.0215.D18		1192272	150295	Psa.0719.F11
146507	174249	Psa.0598.B23		325895	43897	Psa.0044.L15		501135	161001	Psa.0758.A15		689515	78502	Psa.0403.E10		901089	61328	Psa.0166.N23		1192272	174526	Psa.0701.M04
146508	51187	Psa.0230.D15		325895	43898	Psa.0566.L17		501135	161002	Psa.0073.N14		689515	129010	Psa.0472.H24		901089	61329	Psa.0323.J15		1192273	54852	Psa.0330.F13
146508	51189	Psa.0255.P05		325895	43899	Psa.0516.P17		501135	161003	Psa.0105.C06		689515	129011	Psa.0593.L17		901089	61330	Psa.0516.L22		1192273	54853	Psa.0408.O12
146508	51190	Psa.0372.B09		325896	142506	Psa.0044.A18		501136	36028	Psa.0504.N08		689515	208616	Psa.0112.I02		901090	29639	Psa.0613.O04		1192273	102627	Psa.0707.O04
146508	69662	Psa.0111.M03		325896	142507	Psa.0221.A14		501136	36032	Psa.0171.C09		689516	46778	Psa.0235.D22		901090	29640	Psa.0763.L15		1192273	102628	Psa.0496.J07
146508	69663	Psa.0118.O04		325896	142510	Psa.0707.L24		501136	36033	Psa.0090.I14		689516	46780	Psa.0696.H19		901090	29641	Psa.0417.J04		1192273	102629	Psa.0560.F14
146508	69664	Psa.0221.B22		325896	142515	Psa.0500.O14		501136	50362	Psa.0073.E14		689516	46781	Psa.0645.I18		901090	29645	Psa.0596.B15		1192275	70672	Psa.0473.M15
146508	127385	Psa.0234.C18		325896	197862	Psa.0272.K08		501137	109695	Psa.0766.G01		689516	46782	Psa.0262.L08		901090	182269	Psa.0534.P05		1192275	70674	Psa.0705.P23
146508	127386	Psa.0022.M14		325896	197863	Psa.0241.C19		501137	136251	Psa.0249.E18		689516	46784	Psa.0474.O01		901090	211556	Psa.0165.B07		1192275	70675	Psa.0603.N02
146509	114095	Psa.0064.P14		325896	197864	Psa.0389.E15		501137	136252	Psa.0080.M22		689516	46786	Psa.0682.O20		901091	13618	Psa.0165.B05		1192276	145198	Psa.0519.I18
146509	118190	Psa.0406.F01		325896	197865	Psa.0660.B01		501137	136253	Psa.0427.B19		689516	46787	Psa.0112.C21		901091	169124	Psa.0701.C20		1192276	145199	Psa.0336.N02
146510	58430	Psa.0443.H14		325896	218913	Psa.0143.B14		501137	136254	Psa.0435.A13		689516	76278	Psa.0390.J07		901091	169125	Psa.0186.G12		1192276	181674	Psa.0518.D23
146510	58436	Psa.0028.I13		325897	26024	Psa.0477.P20		501137	147196	Psa.0364.M11		689517	129185	Psa.0200.M05		901092	54798	Psa.0165.H05		1192276	181675	Psa.0665.N24
146511	175852	Psa.0098.I24		325897	26025	Psa.0758.P08		501137	147197	Psa.0629.P03		689517	129186	Psa.0626.M13		901092	76421	Psa.0467.B18		1192276	184394	Psa.0340.F01
146511	175853	Psa.0439.J17		325897	26026	Psa.0048.N14		501137	147198	Psa.0170.D07		689517	129187	Psa.0612.L14		901093	104754	Psa.0686.H12		1192277	111833	Psa.0534.I16
146511	189119	Psa.0546.H22		325897	26028	Psa.0515.K11		501137	147199	Psa.0212.B06		689517	175618	Psa.0368.D13		901093	125772	Psa.0163.K03		1192277	130997	Psa.0333.I14
146511	189121	Psa.0035.I15		325898	32441	Psa.0720.P17		501137	184982	Psa.0750.N13		689517	175619	Psa.0106.C15		901093	125773	Psa.0261.O14		1192277	130998	Psa.0684.F03
146511	189122	Psa.0492.M02		325898	32442	Psa.0243.L10		501137	196849	Psa.0355.H19		689517	211676	Psa.0618.H07		901093	125774	Psa.0473.J19		1192277	131000	Psa.0733.M24
146511	192643	Psa.0232.C23		325898	32444	Psa.0416.J09		501138	46339	Psa.0188.B19		689519	50624	Psa.0691.K20		901093	125775	Psa.0223.O06		1192278	171419	Psa.0734.O21
146511	206880	Psa.0204.C19		325898	32445	Psa.0426.O05		501138	90506	Psa.0749.A23		689519	50625	Psa.0338.C16		901093	125776	Psa.0599.B24		1192279	136192	Psa.0749.H04
146511	215122	Psa.0024.M16		325898	48183	Psa.0200.O24		501138	90507	Psa.0720.G07		689519	50628	Psa.0367.P24		901093	125777	Psa.0340.J04		1192279	136193	Psa.0397.N08
146512	117814	Psa.0481.G14		325898	48191	Psa.0605.P24		501138	90508	Psa.0441.F12		689519	143703	Psa.0181.D05		901094	64654	Psa.0164.F09		1192279	156380	Psa.0574.I12
146512	119582	Psa.0028.O01		325898	57951	Psa.0408.G18		501138	90509	Psa.0647.M15		689519	181198	Psa.0416.E12		901094	64655	Psa.0724.H04		1192279	156381	Psa.0422.M11
146512	119583	Psa.0171.P14		325898	57952	Psa.0432.M23		501138	90510	Psa.0507.F15		689519	181199	Psa.0746.J04		901094	64657	Psa.0233.H23		1192279	198703	Psa.0593.J04
146512	119584	Psa.0363.H05		325898	57954	Psa.0372.A08		501138	90511	Psa.0551.L02		689519	181200	Psa.0112.A06		901094	82400	Psa.0492.I07		1192280	47990	Psa.0336.B13
146513	45266	Psa.0025.L15		325898	57956	Psa.0360.N03		501138	90512	Psa.0122.J06		689519	214957	Psa.0538.C19		901095	40334	Psa.0537.D18		1192280	47991	Psa.0767.J02
146513	133656	Psa.0499.L24		325898	67369	Psa.0292.L22		501138	90513	Psa.0076.O12		689520	70432	Psa.0148.D02		901095	40335	Psa.0335.E03		1192281	124291	Psa.0333.N21
146513	133660	Psa.0574.C14		325898	67370	Psa.0143.D01		501138	93003	Psa.0223.P16		689520	73296	Psa.0247.F04		901095	40336	Psa.0612.C13		1192281	192706	Psa.0572.I17
146513	133661	Psa.0429.J19		325898	91224	Psa.0049.E02		501138	93005	Psa.0502.O10		689520	185217	Psa.0290.H23		901095	170079	Psa.0213.P23		1192281	194425	Psa.0447.M11
146513	140763	Psa.0632.L14		325898	122384	Psa.0581.D14		501138	104468	Psa.0316.J06		689521	87379	Psa.0716.F13		901095	216148	Psa.0166.H22		1192282	2524	Psa.0332.I16
146513	140764	Psa.0347.N11		325898	122385	Psa.0667.D06		501138	104469	Psa.0286.I24		689521	87380	Psa.0144.L13		901097	157350	Psa.0701.H15		1192282	2525	Psa.0719.J11
146514	5238	Psa.0537.L10		325898	122386	Psa.0112.G06		501138	104470	Psa.0199.I06		689521	87382	Psa.0281.N10		901097	157351	Psa.0423.F11		1192282	2526	Psa.0561.P02
146514	5239	Psa.0334.I08		325898	122387	Psa.0615.D13		501138	104471	Psa.0462.C04		689521	87385	Psa.0357.O07		901097	157352	Psa.0163.N21		1192282	2527	Psa.0623.O24
146514	5240	Psa.0688.C11		325899	135502	Psa.0043.B20		501139	94246	Psa.0193.E21		689521	87386	Psa.0248.K10		901097	157359	Psa.0343.M20		1192283	108391	Psa.0667.D24
146514	5241	Psa.0028.O16		325899	135503	Psa.0636.H16		501139	126070	Psa.0597.A07		689521	190917	Psa.0334.H07		901097	181010	Psa.0687.F01		1192283	108392	Psa.0331.O03
146514	5242	Psa.0664.F18		325899	135505	Psa.0201.C21		501139	126074	Psa.0076.D02		689521	190918	Psa.0743.K23		901097	181011	Psa.0482.P09		1192284	11349	Psa.0503.D07
146515	88524	Psa.0023.N10		325899	137032	Psa.0288.K05		501139	168027	Psa.0111.P02		689521	190919	Psa.0547.D07		901097	181013	Psa.0622.C05		1192285	2590	Psa.0332.F03
146515	89051	Psa.0712.F14		325900	31302	Psa.0472.L02		501139	182936	Psa.0276.N19		689521	190920	Psa.0507.G24		901097	189651	Psa.0646.E17		1192286	16396	Psa.0331.O21
146515	89052	Psa.0638.J09		325900	31303	Psa.0061.N21		501139	215390	Psa.0500.K02		689521	190922	Psa.0270.B11		901098	16325	Psa.0471.G21		1192286	16399	Psa.0659.E01
146516	88524	Psa.0023.N10		325900	40952	Psa.0508.H24		501139	215392	Psa.0242.E01		689522	20692	Psa.0673.K09		901098	124189	Psa.0644.P16		1192286	16402	Psa.0718.K13
146516	88525	Psa.0130.I19		325900	40953	Psa.0049.C21		501140	135629	Psa.0607.A14		689522	20693	Psa.0504.G01		901098	124190	Psa.0742.A04		1192286	34465	Psa.0473.L04
146516	89050	Psa.0399.B02		325900	83711	Psa.0343.E14		501140	135631	Psa.0105.L19		689522	52725	Psa.0522.H18		901098	124191	Psa.0438.D13		1192286	34466	Psa.0513.K23
146516	89051	Psa.0712.F14		325900	164920	Psa.0462.K07		501141	11088	Psa.0458.A18		689522	52726	Psa.0691.G21		901098	124192	Psa.0165.D18		1192286	34467	Psa.0558.H13
146516	89052	Psa.0638.J09		325900	164921	Psa.0269.A02		501141	11090	Psa.0354.L19		689522	52727	Psa.0490.B20		901098	124193	Psa.0479.E19		1192287	32815	Psa.0757.C11
146516	89053	Psa.0687.P22		325900	164922	Psa.0379.B23		501141	11091	Psa.0429.O12		689522	57428	Psa.0264.J19		901098	124194	Psa.0601.J06		1192287	42537	Psa.0333.C13
146516	89054	Psa.0274.C12		325901	72520	Psa.0049.I10		501141	11094	Psa.0328.D19		689522	57429	Psa.0326.B01		901098	165027	Psa.0229.B21		1192287	51667	Psa.0726.N05
146517	88524	Psa.0023.N10		325901	72524	Psa.0447.D22		501141	11096	Psa.0077.N24		689522	57430	Psa.0107.L12		901099	129345	Psa.0167.A21		1192287	51668	Psa.0498.L19
146517	88525	Psa.0130.I19		325901	72526	Psa.0743.L07		501141	83977	Psa.0508.O01		689522	110957	Psa.0414.E15		901099	129346	Psa.0407.B19		1192287	153887	Psa.0598.F10
146517	89050	Psa.0399.B02		325901	72534	Psa.0480.F20		501141	83978	Psa.0403.L05		689522	110958	Psa.0245.I09		901099	129347	Psa.0684.A19		1192287	164499	Psa.0754.L20
146517	89051	Psa.0712.F14		325901	130275	Psa.0232.A06		501141	138959	Psa.0318.I04		689522	164973	Psa.0317.C12		901100	34513	Psa.0181.F04		1192287	164500	Psa.0643.A21
146517	89052	Psa.0638.J09		325901	130276	Psa.0729.P24		501141	138960	Psa.0605.B07		689523	26754	Psa.0254.K10		901100	146467	Psa.0511.L03		1192287	173284	Psa.0605.A01
146517	89053	Psa.0687.P22		325901	130277	Psa.0667.P13		501141	138961	Psa.0539.P16		689523	26755	Psa.0631.L07		901100	146468	Psa.0451.O18		1192287	210328	Psa.0512.L09
146517	89054	Psa.0274.C12		325901	191968	Psa.0751.C03		501141	138962	Psa.0121.P11		689523	26756	Psa.0353.N17		901100	146471	Psa.0332.I12		1192289	180173	Psa.0356.K24
146517	153064	Psa.0743.E19		325901	210256	Psa.0516.P22		501141	138963	Psa.0540.O15		689523	26757	Psa.0109.A19		901101	38319	Psa.0339.O05		1192289	180177	Psa.0344.D11
146518	88524	Psa.0023.N10		325902	75435	Psa.0242.F15		501141	138964	Psa.0438.D03		689524	51559	Psa.0388.B07		901101	165622	Psa.0164.D19		1192289	198383	Psa.0333.H01
146518	88525	Psa.0130.I19		325902	75436	Psa.0200.O01		501142	28289	Psa.0089.L18		689524	76842	Psa.0315.P12		901101	198003	Psa.0591.N08		1192289	198385	Psa.0746.N13
146518	89051	Psa.0712.F14		325902	75437	Psa.0044.B06		501142	28290	Psa.0546.C09		689524	76843	Psa.0108.E08		901101	198004	Psa.0558.H09		1192289	214089	Psa.0760.H02
146518	89052	Psa.0638.J09		325902	121335	Psa.0625.E13		501142	28291	Psa.0072.O05		689525	149641	Psa.0245.D04		901102	20719	Psa.0491.E09		1192290	8468	Psa.0427.M19
146518	89053	Psa.0687.P22		325903	52752	Psa.0719.L09		501142	28292	Psa.0549.J20		689525	178106	Psa.0110.M12		901102	32067	Psa.0166.N05		1192290	81758	Psa.0481.D15
146518	89054	Psa.0274.C12		325903	52753	Psa.0672.E21		501142	28293	Psa.0506.C21		689525	197213	Psa.0138.N17		901102	32073	Psa.0273.B05		1192290	81759	Psa.0387.A10
146518	173894	Psa.0208.E17		325903	52755	Psa.0356.F03		501142	28294	Psa.0647.H05		689525	197214	Psa.0438.H23		901102	32076	Psa.0452.L11		1192290	81760	Psa.0378.C20
146518	173896	Psa.0248.B14		325903	52756	Psa.0714.J23		501143	20922	Psa.0298.B10		689525	197215	Psa.0433.B14		901102	32077	Psa.0463.N03		1192290	81761	Psa.0702.D02
146519	151457	Psa.0712.A23		325903	52757	Psa.0571.O21		501143	20924	Psa.0229.J11		689525	201424	Psa.0405.J22		901102	34721	Psa.0459.C20		1192290	194571	Psa.0466.G14
146519	151458	Psa.0412.E12		325903	52758	Psa.0606.D17		501143	99220	Psa.0627.P10		689526	196398	Psa.0244.F20		901103	105241	Psa.0306.I16		1192290	218228	Psa.0331.M06
146519	151459	Psa.0666.C01		325903	52759	Psa.0349.L07		501143	109957	Psa.0549.C05		689526	201499	Psa.0420.I03		901103	105242	Psa.0753.L24		1192291	68950	Psa.0443.J14
146519	151460	Psa.0469.O16		325903	52760	Psa.0265.P12		501144	3842	Psa.0302.F05		689526	207015	Psa.0314.J01		901103	105244	Psa.0397.I05		1192291	68952	Psa.0718.J22
146520	12417	Psa.0720.J20		325903	52761	Psa.0049.I07		501144	3845	Psa.0607.N20		689526	207016	Psa.0491.I02		901103	105245	Psa.0420.F15		1192291	99973	Psa.0330.A24
146520	12418	Psa.0357.K13		325903	52762	Psa.0697.G20		501144	46427	Psa.0312.M09		689526	207017	Psa.0619.M17		901103	105247	Psa.0451.I07		1192291	99978	Psa.0492.I24
146520	12419	Psa.0586.B11		325903	52763	Psa.0682.C16		501144	46428	Psa.0077.G18		689526	214249	Psa.0106.H03		901103	209521	Psa.0468.H24		1192292	70135	Psa.0331.C17
146520	40530	Psa.0641.F14		325904	2211	Psa.0154.B23		501145	171793	Psa.0302.B06		689527	122174	Psa.0297.J10		901104	32606	Psa.0165.E24		1192292	110819	Psa.0541.J01
146520	126060	Psa.0498.L01		325904	2212	Psa.0359.M17		501145	171795	Psa.0477.L19		689527	196397	Psa.0492.B09		901104	32608	Psa.0639.B02		1192292	110822	Psa.0405.F18
146520	170747	Psa.0024.L07		325904	2213	Psa.0751.K05		501145	171798	Psa.0077.L15		689527	196398	Psa.0244.F20		901104	32610	Psa.0585.O08		1192292	155787	Psa.0491.G13
146521	86418	Psa.0521.D05		325904	30552	Psa.0047.M19		501145	186649	Psa.0182.L22		689527	196399	Psa.0140.C09		901104	32611	Psa.0632.C17		1192292	155788	Psa.0684.B15
146521	86419	Psa.0113.I15		325904	30553	Psa.0102.B22		501147	19667	Psa.0266.P21		689527	201499	Psa.0420.I03		901104	32614	Psa.0621.D17		1192292	202949	Psa.0380.K23
146521	86420	Psa.0222.A17		325904	104200	Psa.0283.L17		501147	19669	Psa.0617.H09		689527	214249	Psa.0106.H03		901104	101820	Psa.0548.C18		1192293	13559	Psa.0624.O04
146521	86421	Psa.0150.J11		325905	16317	Psa.0460.E18		501147	19670	Psa.0605.B16		689528	79957	Psa.0279.C03		901104	101821	Psa.0178.A05		1192293	13560	Psa.0332.B04
146521	86422	Psa.0406.A14		325905	16319	Psa.0049.M13		501147	96971	Psa.0189.G15		689528	79961	Psa.0109.N02		901104	101822	Psa.0630.B03		1192293	13561	Psa.0493.D19
146521	86423	Psa.0186.L03		325905	17073	Psa.0530.K20		501147	162889	Psa.0410.O13		689528	106265	Psa.0367.P10		901104	101823	Psa.0336.C10		1192294	450	Psa.0335.D20
146521	86424	Psa.0030.D17		325905	42799	Psa.0714.C10		501147	162890	Psa.0479.E09		689528	106267	Psa.0378.F09		901104	219729	Psa.0367.C13		1192294	451	Psa.0543.G07
146521	86425	Psa.0720.L11		325905	118790	Psa.0515.O12		501147	162892	Psa.0674.M22		689528	106268	Psa.0379.G16		901105	119258	Psa.0168.G24		1192295	6936	Psa.0350.M15
146521	86426	Psa.0332.D07		325905	135392	Psa.0137.M05		501147	162893	Psa.0472.P06		689529	3977	Psa.0231.K14		901105	119261	Psa.0555.J15		1192295	66629	Psa.0687.C11
146522	150995	Psa.0268.B15		325905	151957	Psa.0197.F19		501147	162894	Psa.0737.N09		689529	67358	Psa.0704.K18		901105	119262	Psa.0445.G18		1192295	66636	Psa.0413.A10
146522	150996	Psa.0022.D21		325905	151960	Psa.0449.M24		501147	162896	Psa.0137.N11		689529	67361	Psa.0585.B23		901105	160918	Psa.0537.J16		1192295	140482	Psa.0336.A01
146522	150997	Psa.0418.F22		325905	151964	Psa.0718.K05		501147	162897	Psa.0075.M12		689529	73256	Psa.0452.I03		901105	160919	Psa.0246.D05		1192296	13559	Psa.0624.O04
146522	170247	Psa.0314.D04		325905	151965	Psa.0325.F23		501147	172932	Psa.0645.A19		689529	165935	Psa.0110.K11		901105	160920	Psa.0237.A16		1192296	13560	Psa.0332.B04
146522	170248	Psa.0195.A17		325905	182660	Psa.0551.D11		501147	178225	Psa.0683.P11		689529	165936	Psa.0441.C02		901106	57783	Psa.0630.G12		1192296	13561	Psa.0493.D19
146522	170249	Psa.0226.A04		325905	182662	Psa.0074.B10		501147	178227	Psa.0126.B14		689530	66065	Psa.0135.G02		901106	57785	Psa.0416.O18		1192297	198044	Psa.0331.O13
146523	124750	Psa.0487.C11		325905	182663	Psa.0234.A18		501147	178228	Psa.0639.D20		689530	75955	Psa.0109.O09		901107	170750	Psa.0162.B07		1192299	31623	Psa.0527.B06
146523	154456	Psa.0650.O22		325905	182664	Psa.0387.G14		501147	178229	Psa.0151.N19		689531	79618	Psa.0386.J14		901107	172088	Psa.0412.D23		1192299	31624	Psa.0444.P05
146523	154457	Psa.0315.I19		325905	182666	Psa.0674.F06		501148	46091	Psa.0076.O08		689531	85669	Psa.0443.K10		901108	8625	Psa.0577.L12		1192299	61434	Psa.0454.L20
146523	161167	Psa.0155.B04		325905	182668	Psa.0098.M16		501148	64171	Psa.0232.K14		689531	96584	Psa.0740.K21		901108	8627	Psa.0740.H15		1192299	61436	Psa.0330.P01
146523	161168	Psa.0572.H12		325905	192441	Psa.0350.O02		501148	64173	Psa.0314.I20		689531	96585	Psa.0537.J21		901108	8629	Psa.0162.K16		1192299	127872	Psa.0646.H21
146523	161169	Psa.0025.P14		325906	60931	Psa.0155.P07		501148	64174	Psa.0437.B24		689531	141560	Psa.0140.P03		901108	8630	Psa.0568.N18		1192300	45999	Psa.0433.M15
146523	161170	Psa.0146.M07		325906	60933	Psa.0200.K15		501148	81105	Psa.0686.K08		689531	141561	Psa.0110.L17		901109	17152	Psa.0391.H19		1192300	46002	Psa.0719.N20
146524	111288	Psa.0117.E01		325907	88701	Psa.0304.F22		501148	81108	Psa.0322.H23		689531	141562	Psa.0638.E19		901109	17155	Psa.0761.G12		1192300	46003	Psa.0330.L16
146524	111290	Psa.0066.H02		325907	100739	Psa.0670.O01		501148	81109	Psa.0181.L08		689531	141565	Psa.0313.N23		901109	17156	Psa.0613.N03		1192300	52839	Psa.0386.M08
146524	111291	Psa.0332.E19		325907	100740	Psa.0044.J09		501149	140540	Psa.0511.H19		689531	146628	Psa.0490.C09		901109	127462	Psa.0166.K02		1192301	108120	Psa.0630.F16
146524	111294	Psa.0484.N22		325908	133995	Psa.0119.I05		501149	140541	Psa.0076.A04		689532	141587	Psa.0472.F22		901109	163232	Psa.0214.B08		1192301	108124	Psa.0333.J21
146524	111295	Psa.0766.N08		325908	133997	Psa.0719.F24		501149	142621	Psa.0152.I06		689532	141588	Psa.0533.F08		901109	163233	Psa.0205.I23		1192302	64183	Psa.0336.P17
146524	184195	Psa.0663.D10		325908	152967	Psa.0744.C10		501150	90178	Psa.0266.C07		689532	141589	Psa.0628.G11		901110	5203	Psa.0624.C07		1192302	82523	Psa.0458.D07
146524	184196	Psa.0024.I04		325908	152968	Psa.0750.I13		501150	90179	Psa.0074.G09		689532	141590	Psa.0109.C09		901111	118612	Psa.0657.K22		1192302	82525	Psa.0543.K18
146524	184197	Psa.0411.C14		325908	203489	Psa.0221.C08		501150	126923	Psa.0678.J10		689533	114452	Psa.0371.P21		901111	118614	Psa.0389.C13		1192302	82526	Psa.0494.B24
146524	184198	Psa.0073.F03		325909	60933	Psa.0200.K15		501151	1217	Psa.0073.J06		689533	175679	Psa.0729.B21		901111	118615	Psa.0167.F11		1192302	82527	Psa.0662.E05
146525	77088	Psa.0475.I05		325909	87834	Psa.0610.F23		501151	1219	Psa.0621.L09		689533	175680	Psa.0695.P20		901111	118617	Psa.0448.H24		1192304	142130	Psa.0672.I13
146525	77089	Psa.0047.D12		325909	87836	Psa.0123.K09		501151	1225	Psa.0427.F14		689533	190840	Psa.0108.I09		901111	151507	Psa.0222.O24		1192304	142131	Psa.0423.F20
146525	77091	Psa.0448.C10		325909	87837	Psa.0103.M21		501151	1229	Psa.0384.J09		689534	100870	Psa.0109.A05		901111	151508	Psa.0335.A07		1192304	142132	Psa.0766.P20
146525	77092	Psa.0414.L24		325909	87838	Psa.0705.D02		501151	1230	Psa.0639.F06		689534	100871	Psa.0256.D15		901111	172125	Psa.0691.E13		1192304	142133	Psa.0331.K16
146525	77093	Psa.0636.K19		325909	127779	Psa.0534.M06		501152	8580	Psa.0713.F22		689534	100874	Psa.0114.K19		901111	172126	Psa.0770.E18		1192304	142134	Psa.0520.J06
146525	77094	Psa.0023.M07		325910	45001	Psa.0444.H07		501152	8581	Psa.0369.E18		689534	192958	Psa.0666.B23		901112	4404	Psa.0489.O07		1192305	165996	Psa.0336.D18
146525	119037	Psa.0412.D12		325910	69270	Psa.0397.B17		501152	8582	Psa.0230.D09		689534	192959	Psa.0624.I11		901112	4405	Psa.0353.B20		1192305	165997	Psa.0406.N19
146525	119038	Psa.0316.M22		325910	69273	Psa.0047.M03		501152	59437	Psa.0073.D07		689535	18469	Psa.0700.D05		901112	4407	Psa.0280.J13		1192307	108795	Psa.0434.D02
146525	119039	Psa.0689.E02		325910	69275	Psa.0467.M14		501152	59442	Psa.0377.C17		689535	18474	Psa.0132.O19		901112	4408	Psa.0311.F13		1192307	108798	Psa.0334.N09
146525	119040	Psa.0206.M06		325910	69276	Psa.0416.B13		501152	59443	Psa.0313.J07		689535	96031	Psa.0570.G16		901112	29559	Psa.0164.H11		1192307	108801	Psa.0419.N12
146525	163620	Psa.0569.B08		325910	69278	Psa.0491.M09		501152	183255	Psa.0643.F16		689535	96036	Psa.0351.K11		901112	29562	Psa.0700.A12		1192308	85010	Psa.0518.D13
146526	63417	Psa.0517.L22		325910	106809	Psa.0654.G03		501153	108827	Psa.0297.N04		689535	96039	Psa.0548.P12		901112	37118	Psa.0432.A16		1192308	85011	Psa.0335.K03
146526	67725	Psa.0770.H12		325910	142729	Psa.0349.O21		501153	108829	Psa.0075.I15		689535	96040	Psa.0415.L05		901113	32155	Psa.0268.N03		1192310	60634	Psa.0344.I19
146526	156090	Psa.0499.J07		325910	142730	Psa.0239.N02		501153	108830	Psa.0742.H13		689535	96042	Psa.0158.P20		901113	32158	Psa.0486.D19		1192310	60635	Psa.0332.D08
146527	49293	Psa.0621.F12		325910	149189	Psa.0356.P24		501153	189307	Psa.0352.F11		689535	96043	Psa.0759.B05		901113	32159	Psa.0164.F17		1192311	60633	Psa.0477.H06
146527	148994	Psa.0202.K19		325911	175317	Psa.0650.K13		501153	189308	Psa.0494.N23		689535	96045	Psa.0709.J01		901113	32161	Psa.0603.B06		1192311	60634	Psa.0344.I19
146527	148995	Psa.0333.E06		325911	190613	Psa.0205.I17		501153	195206	Psa.0502.H17		689535	182113	Psa.0112.F11		901113	44146	Psa.0342.N13		1192311	60635	Psa.0332.D08
146527	148996	Psa.0593.J09		325911	194924	Psa.0458.A12		501153	195207	Psa.0596.J15		689536	154449	Psa.0625.K16		901114	35141	Psa.0168.H17		1192313	94386	Psa.0439.P03
146527	148998	Psa.0499.M22		325911	194925	Psa.0138.L02		501154	58830	Psa.0758.H23		689536	154450	Psa.0659.A10		901114	35143	Psa.0553.D07		1192313	109111	Psa.0334.F22
146527	151119	Psa.0587.N17		325911	194927	Psa.0044.K21		501154	151021	Psa.0154.G04		689536	154451	Psa.0387.G03		901114	82822	Psa.0730.O11		1192314	145289	Psa.0590.I15
146527	167433	Psa.0469.O15		325911	210656	Psa.0551.M12		501154	151123	Psa.0072.H02		689536	154453	Psa.0582.G06		901114	165093	Psa.0372.N16		1192314	145290	Psa.0405.D10
146527	211546	Psa.0025.H09		325912	73310	Psa.0200.G06		501155	12123	Psa.0456.E10		689536	154454	Psa.0110.K24		901115	35863	Psa.0317.A08		1192314	210683	Psa.0493.P22
146528	46802	Psa.0692.B19		325912	73317	Psa.0143.D13		501155	12124	Psa.0693.H16		689537	23251	Psa.0111.N15		901115	39395	Psa.0168.P06		1192314	211311	Psa.0643.F23
146528	46803	Psa.0319.K06		325912	73319	Psa.0064.M04		501155	12126	Psa.0212.B13		689537	23252	Psa.0485.H23		901115	39399	Psa.0671.G04		1192316	29017	Psa.0386.C09
146528	46804	Psa.0129.P02		325912	82763	Psa.0122.I15		501155	58830	Psa.0758.H23		689537	80163	Psa.0259.D23		901116	41365	Psa.0654.K03		1192316	178322	Psa.0336.I17
146528	58735	Psa.0744.B20		325912	82767	Psa.0532.D22		501155	58833	Psa.0166.N09		689537	84112	Psa.0423.H05		901116	132370	Psa.0212.E21		1192317	16699	Psa.0331.N22
146528	58737	Psa.0672.K23		325912	82768	Psa.0304.O05		501155	68436	Psa.0665.D09		689537	125400	Psa.0762.E01		901116	200395	Psa.0680.F24		1192317	141223	Psa.0391.B07
146528	113229	Psa.0537.C11		325912	82769	Psa.0769.M04		501155	126778	Psa.0495.P21		689537	125401	Psa.0324.M06		901116	200397	Psa.0163.N07		1192317	141229	Psa.0720.M10
146528	120919	Psa.0083.I18		325912	82771	Psa.0663.O04		501155	133105	Psa.0711.L11		689539	50847	Psa.0472.G17		901116	206550	Psa.0713.M12		1192318	10168	Psa.0669.H15
146528	120920	Psa.0487.K03		325912	100509	Psa.0045.N24		501155	151021	Psa.0154.G04		689539	50848	Psa.0189.O02		901116	206551	Psa.0498.D08		1192318	207798	Psa.0336.E07
146528	120921	Psa.0324.E13		325913	21737	Psa.0332.H23		501155	151123	Psa.0072.H02		689539	50849	Psa.0240.A08		901117	27615	Psa.0532.G12		1192318	216712	Psa.0502.O22
146528	120922	Psa.0566.D07		325913	21738	Psa.0091.I07		501155	180428	Psa.0505.J02		689539	50850	Psa.0534.F11		901117	27616	Psa.0346.A05		1192319	47990	Psa.0336.B13
146528	132834	Psa.0502.D18		325913	89138	Psa.0471.N16		501155	180429	Psa.0561.H16		689539	50851	Psa.0447.E03		901117	27617	Psa.0561.L05		1192319	47991	Psa.0767.J02
146528	186242	Psa.0558.K04		325913	188007	Psa.0047.O17		501156	123006	Psa.0330.O05		689539	50852	Psa.0110.G13		901117	27618	Psa.0644.K20		1192321	49058	Psa.0649.N22
146528	186246	Psa.0432.F20		325913	188008	Psa.0727.D24		501156	131540	Psa.0071.I17		689539	50853	Psa.0744.M07		901117	27619	Psa.0333.A10		1192321	49059	Psa.0758.D18
146528	186248	Psa.0124.J11		325913	200376	Psa.0740.C09		501156	132778	Psa.0705.A16		689540	29739	Psa.0181.J18		901117	27620	Psa.0224.E18		1192321	88992	Psa.0719.H16
146528	190046	Psa.0102.J19		325913	200377	Psa.0731.F01		501156	150227	Psa.0748.M17		689540	62321	Psa.0583.M03		901117	27621	Psa.0484.K02		1192321	132188	Psa.0333.N09
146528	216991	Psa.0024.D11		325913	205777	Psa.0366.G22		501156	163315	Psa.0311.D16		689540	62323	Psa.0453.G12		901117	27622	Psa.0232.F14		1192321	151370	Psa.0351.A06
146530	19567	Psa.0258.I01		325913	205778	Psa.0617.C08		501156	188427	Psa.0155.M07		689540	64425	Psa.0460.P21		901117	27623	Psa.0410.J10		1192322	33750	Psa.0483.E12
146530	87273	Psa.0759.I21		325914	120283	Psa.0692.E22		501156	188428	Psa.0559.C13		689540	64426	Psa.0110.D22		901117	27624	Psa.0172.P14		1192322	45878	Psa.0699.K02
146530	87274	Psa.0175.M08		325914	120285	Psa.0281.O16		501157	92968	Psa.0074.B23		689540	64427	Psa.0132.K06		901117	27625	Psa.0208.C23		1192322	45879	Psa.0410.B01
146530	99222	Psa.0246.F05		325914	120286	Psa.0337.D04		501157	92972	Psa.0637.G19		689540	64428	Psa.0739.O05		901117	27626	Psa.0167.A10		1192322	45880	Psa.0430.I08
146530	132647	Psa.0282.O13		325914	120287	Psa.0152.M13		501157	116826	Psa.0188.M14		689541	60122	Psa.0106.H05		901118	51380	Psa.0751.H21		1192322	45881	Psa.0733.H23
146530	132648	Psa.0425.A22		325914	120288	Psa.0221.H22		501157	116827	Psa.0620.G19		689541	60123	Psa.0266.L07		901118	51381	Psa.0328.N11		1192322	45882	Psa.0337.P09
146530	132649	Psa.0635.C17		325914	120289	Psa.0107.A16		501157	189976	Psa.0243.E01		689541	60125	Psa.0276.D09		901118	51383	Psa.0165.N08		1192322	167991	Psa.0568.H04
146530	132650	Psa.0190.N15		325914	120290	Psa.0194.H02		501157	205538	Psa.0227.G21		689541	60126	Psa.0233.J18		901118	51384	Psa.0403.I23		1192324	31623	Psa.0527.B06
146530	132651	Psa.0718.O04		325914	123169	Psa.0238.J05		501158	117543	Psa.0318.M10		689542	3032	Psa.0548.D22		901118	51385	Psa.0483.L19		1192324	31624	Psa.0444.P05
146530	132652	Psa.0046.O23		325914	123172	Psa.0473.G24		501158	117544	Psa.0621.N04		689542	3034	Psa.0475.C08		901118	51386	Psa.0601.B14		1192324	61434	Psa.0454.L20
146530	132653	Psa.0352.G20		325914	123174	Psa.0589.C23		501158	117545	Psa.0192.L05		689542	3038	Psa.0724.L03		901118	51387	Psa.0171.L09		1192324	61436	Psa.0330.P01
146530	132654	Psa.0181.I09		325914	169878	Psa.0043.P17		501158	117546	Psa.0346.E22		689542	3039	Psa.0108.O18		901118	169865	Psa.0585.C01		1192325	31623	Psa.0527.B06
146530	132656	Psa.0269.I11		325914	169879	Psa.0309.K21		501158	117547	Psa.0266.F19		689542	3040	Psa.0453.C07		901119	14697	Psa.0207.I15		1192325	31624	Psa.0444.P05
146530	132657	Psa.0024.J15		325914	169880	Psa.0306.F09		501158	117548	Psa.0214.J08		689543	17194	Psa.0186.D03		901119	14698	Psa.0398.I13		1192325	61436	Psa.0330.P01
146530	203734	Psa.0062.C18		325914	169881	Psa.0443.P07		501158	117549	Psa.0076.A03		689543	96136	Psa.0692.N04		901119	14699	Psa.0760.E09		1192329	153305	Psa.0536.L10
146531	7279	Psa.0536.K11		325914	169882	Psa.0648.K02		501158	117550	Psa.0102.D24		689543	96137	Psa.0309.J10		901119	14700	Psa.0324.A11		1192330	36442	Psa.0336.D03
146531	7282	Psa.0510.P24		325914	169886	Psa.0698.B05		501158	117551	Psa.0746.G20		689543	180957	Psa.0170.M04		901119	14701	Psa.0633.J15		1192330	110786	Psa.0388.E14
146531	7283	Psa.0317.M06		325914	175645	Psa.0088.N11		501158	117552	Psa.0426.A11		689543	180960	Psa.0628.I05		901119	14702	Psa.0471.H24		1192332	197487	Psa.0599.M08
146531	7284	Psa.0623.I14		325915	212942	Psa.0212.K15		501159	33286	Psa.0751.H09		689544	195674	Psa.0160.M19		901119	160120	Psa.0162.C17		1192332	211291	Psa.0739.G03
146531	7285	Psa.0504.E17		325916	13804	Psa.0196.J04		501159	33287	Psa.0489.C04		689544	195675	Psa.0738.C07		901120	6136	Psa.0164.D09		1192332	211292	Psa.0492.L05
146531	7286	Psa.0529.D05		325916	39622	Psa.0618.A18		501159	33288	Psa.0630.C04		689544	195677	Psa.0455.A22		901120	6137	Psa.0452.P09		1192332	211293	Psa.0336.D11
146531	31448	Psa.0354.C06		325916	39623	Psa.0525.A07		501159	33289	Psa.0493.I01		689544	195678	Psa.0401.J14		901121	114222	Psa.0620.K10		1192333	12206	Psa.0736.G02
146531	31450	Psa.0437.M13		325916	39624	Psa.0067.G16		501159	33290	Psa.0142.E21		689546	99351	Psa.0337.F19		901121	132312	Psa.0164.H09		1192333	151778	Psa.0667.E01
146531	56207	Psa.0373.L07		325916	39625	Psa.0615.C08		501159	88020	Psa.0072.H06		689546	99352	Psa.0598.O12		901121	132313	Psa.0397.B19		1192334	75692	Psa.0472.C19
146531	56208	Psa.0631.F12		325916	39626	Psa.0073.P24		501160	14548	Psa.0646.P12		689546	99354	Psa.0356.F21		901121	132314	Psa.0363.L03		1192334	171683	Psa.0447.H19
146531	56212	Psa.0451.L09		325916	39627	Psa.0046.I16		501160	14554	Psa.0564.N03		689546	99355	Psa.0658.M16		901122	94457	Psa.0479.B21		1192334	176754	Psa.0330.G11
146531	66933	Psa.0688.K13		325916	39628	Psa.0625.N19		501160	62289	Psa.0270.N03		689546	99357	Psa.0546.O04		901122	94458	Psa.0402.P08		1192337	10913	Psa.0330.M03
146531	140814	Psa.0326.K22		325916	39629	Psa.0173.P11		501160	62301	Psa.0176.J15		689546	99358	Psa.0700.F14		901122	155663	Psa.0169.O24		1192337	112917	Psa.0651.P04
146531	140815	Psa.0413.A02		325916	39630	Psa.0271.M24		501160	64437	Psa.0326.C24		689546	102332	Psa.0559.C01		901122	160580	Psa.0185.D16		1192337	112918	Psa.0445.P13
146531	140816	Psa.0457.B06		325918	19187	Psa.0352.K14		501162	140728	Psa.0368.P11		689546	133817	Psa.0109.O05		901122	175629	Psa.0730.M07		1192337	180534	Psa.0718.D16
146531	174144	Psa.0430.B17		325918	19188	Psa.0278.J14		501162	140730	Psa.0765.J06		689547	9619	Psa.0109.C01		901122	218419	Psa.0268.G15		1192339	67565	Psa.0335.G12
146531	180566	Psa.0169.B04		325918	19189	Psa.0047.B20		501162	140733	Psa.0074.A12		689547	18167	Psa.0557.J01		901123	25954	Psa.0169.O11		1192339	67567	Psa.0364.O19
146532	188208	Psa.0270.K20		325918	19190	Psa.0533.I20		501162	140734	Psa.0716.O06		689550	28631	Psa.0276.F24		901123	25955	Psa.0163.B17		1192340	99173	Psa.0330.H23
146532	188210	Psa.0284.F08		325919	85241	Psa.0313.B21		501163	37895	Psa.0074.B13		689550	28634	Psa.0135.C23		901123	35004	Psa.0685.H20		1192340	99174	Psa.0540.C17
146532	218651	Psa.0614.J24		325919	85242	Psa.0043.O14		501163	75340	Psa.0354.D24		689550	28636	Psa.0106.B12		901124	23146	Psa.0612.D22		1192340	99178	Psa.0415.C14
146533	2590	Psa.0332.F03		325919	152872	Psa.0681.M05		501163	75342	Psa.0463.P01		689550	28637	Psa.0575.D17		901124	23147	Psa.0412.O11		1192340	215324	Psa.0521.C10
146533	139589	Psa.0410.I15		325919	152876	Psa.0231.H11		501163	75343	Psa.0696.K21		689550	28638	Psa.0209.M07		901124	23148	Psa.0261.B15		1192341	131932	Psa.0335.N19
146533	139590	Psa.0216.B08		325919	191963	Psa.0221.F22		501163	75346	Psa.0231.H21		689550	151237	Psa.0702.I11		901124	23149	Psa.0515.N01		1192343	25279	Psa.0330.A04
146533	139596	Psa.0253.K16		325920	6995	Psa.0307.F07		501163	153316	Psa.0509.N06		689555	129185	Psa.0200.M05		901124	23150	Psa.0457.E18		1192343	130054	Psa.0370.A20
146534	29647	Psa.0696.E07		325920	7006	Psa.0500.D02		501163	181282	Psa.0649.C18		689555	129186	Psa.0626.M13		901124	23151	Psa.0367.M09		1192343	130055	Psa.0575.I15
146534	29648	Psa.0718.G20		325920	96057	Psa.0045.F15		501163	181284	Psa.0524.N09		689555	129187	Psa.0612.L14		901124	23152	Psa.0600.L02		1192344	37654	Psa.0515.G07
146534	29649	Psa.0180.K22		325920	150341	Psa.0445.F09		501164	2371	Psa.0072.E04		689555	175618	Psa.0368.D13		901124	23153	Psa.0291.J06		1192344	107106	Psa.0333.B15
146534	29650	Psa.0677.A12		325921	64146	Psa.0244.E12		501164	17828	Psa.0672.L02		689555	175619	Psa.0106.C15		901125	129489	Psa.0207.O07		1192344	107107	Psa.0480.O09
146534	29651	Psa.0246.G14		325921	64147	Psa.0439.O15		501164	17829	Psa.0278.I17		689555	211676	Psa.0618.H07		901125	129490	Psa.0507.M13		1192345	94094	Psa.0469.L01
146534	114736	Psa.0022.E04		325921	64150	Psa.0325.F04		501164	17830	Psa.0273.F04		689556	154585	Psa.0109.C08		901125	153963	Psa.0167.A22		1192345	144862	Psa.0331.C23
146534	114737	Psa.0742.M23		325921	64151	Psa.0046.P04		501164	17831	Psa.0211.G22		689558	66065	Psa.0135.G02		901125	153964	Psa.0679.B06		1192345	173329	Psa.0713.G12
146534	114738	Psa.0760.D05		325921	64152	Psa.0345.J20		501164	36019	Psa.0509.I18		689558	66066	Psa.0423.H02		901125	153965	Psa.0316.H04		1192346	98493	Psa.0667.L09
146534	114739	Psa.0363.A20		325921	64153	Psa.0077.E04		501164	36020	Psa.0488.K03		689558	66071	Psa.0340.I04		901125	153966	Psa.0351.A09		1192346	163773	Psa.0700.J14
146534	173208	Psa.0031.N12		325921	64154	Psa.0610.D24		501164	91232	Psa.0381.I08		689558	75955	Psa.0109.O09		901125	153967	Psa.0591.K15		1192346	163775	Psa.0347.K21
146535	937	Psa.0074.F06		325922	164594	Psa.0495.K23		501165	83521	Psa.0180.C12		689559	20746	Psa.0535.A14		901125	201195	Psa.0585.B07		1192346	169100	Psa.0646.P20
146535	117759	Psa.0022.D09		325922	176520	Psa.0044.I14		501165	131050	Psa.0410.G16		689559	20747	Psa.0738.C03		901125	201196	Psa.0254.A06		1192346	169101	Psa.0394.H07
146535	159145	Psa.0338.D15		325923	153	Psa.0437.G01		501165	131051	Psa.0649.M23		689559	20748	Psa.0277.J15		901125	201197	Psa.0620.N11		1192346	184174	Psa.0333.L05
146535	159146	Psa.0478.K05		325923	156	Psa.0710.G10		501165	131052	Psa.0740.E07		689559	141052	Psa.0323.B24		901126	85889	Psa.0168.B15		1192346	184175	Psa.0765.L11
146535	159147	Psa.0514.L10		325923	94397	Psa.0045.M08		501165	131053	Psa.0077.C14		689559	141053	Psa.0556.K21		901126	85891	Psa.0603.B13		1192347	51562	Psa.0487.L13
146535	159148	Psa.0059.C24		325923	94398	Psa.0082.G18		501165	131056	Psa.0293.E11		689559	141054	Psa.0644.M12		901127	17257	Psa.0163.O07		1192347	51563	Psa.0335.C17
146535	159149	Psa.0227.M18		325923	156109	Psa.0748.E20		501165	131057	Psa.0459.M09		689559	141056	Psa.0391.J17		901127	17258	Psa.0748.I14		1192347	70248	Psa.0496.J06
146535	159150	Psa.0628.J12		325923	164202	Psa.0367.A20		501165	131058	Psa.0386.G17		689559	177958	Psa.0577.C24		901127	46499	Psa.0313.L15		1192347	125319	Psa.0671.G16
146535	190382	Psa.0563.A04		325924	108352	Psa.0049.J01		501165	206169	Psa.0096.M10		689559	177959	Psa.0408.B13		901127	160523	Psa.0695.G12		1192347	184559	Psa.0603.M19
146535	196871	Psa.0720.K19		325924	108354	Psa.0599.E19		501167	39023	Psa.0280.H01		689559	182722	Psa.0682.C02		901127	181948	Psa.0730.M22		1192350	139368	Psa.0543.L23
146536	26589	Psa.0058.L13		325924	108355	Psa.0077.K11		501167	183635	Psa.0462.N18		689559	182724	Psa.0110.H09		901127	192801	Psa.0522.L24		1192350	139370	Psa.0336.L04
146536	26591	Psa.0523.K17		325924	108356	Psa.0109.J01		501167	183636	Psa.0498.N16		689559	213618	Psa.0181.C22		901128	12406	Psa.0755.I06		1192350	148641	Psa.0406.M13
146536	26592	Psa.0375.K07		325924	108357	Psa.0709.K08		501167	196163	Psa.0076.A18		689560	39521	Psa.0695.I20		901128	12407	Psa.0384.O19		1192350	148643	Psa.0607.G04
146536	26595	Psa.0083.G21		325924	108358	Psa.0371.O06		501167	203142	Psa.0291.A11		689560	39522	Psa.0631.M21		901128	12408	Psa.0469.J06		1192350	180029	Psa.0671.I06
146536	26597	Psa.0504.N22		325924	108359	Psa.0495.F09		501167	204148	Psa.0700.G06		689560	63707	Psa.0108.J15		901128	12409	Psa.0730.F11		1192351	178709	Psa.0721.P11
146536	26598	Psa.0668.L20		325924	108360	Psa.0398.J16		501167	204149	Psa.0197.G16		689561	129232	Psa.0112.J04		901128	12410	Psa.0460.I15		1192351	178710	Psa.0334.L18
146536	55989	Psa.0336.L05		325924	122721	Psa.0449.F09		501167	204150	Psa.0249.M07		689561	129235	Psa.0113.F09		901128	12411	Psa.0247.C17		1192351	178944	Psa.0339.O09
146536	57182	Psa.0469.K23		325924	122723	Psa.0191.K04		501168	63595	Psa.0181.B17		689561	169671	Psa.0662.F21		901128	12412	Psa.0408.A08		1192352	193625	Psa.0334.A13
146536	112088	Psa.0422.D13		325924	122724	Psa.0325.P19		501168	63599	Psa.0608.B17		689561	169672	Psa.0191.I02		901128	12413	Psa.0404.J16		1192352	193626	Psa.0457.H11
146536	112089	Psa.0210.B03		325924	159120	Psa.0168.N01		501168	129284	Psa.0075.P19		689561	169673	Psa.0189.C24		901128	192547	Psa.0167.C05		1192352	193627	Psa.0696.D01
146536	112090	Psa.0225.I24		325924	159121	Psa.0054.K07		501168	150527	Psa.0472.K09		689561	169674	Psa.0492.B08		901129	92761	Psa.0449.K03		1192352	199533	Psa.0375.L06
146536	138841	Psa.0706.K02		325924	159123	Psa.0058.J24		501168	150528	Psa.0125.A19		689561	186278	Psa.0677.P08		901129	92762	Psa.0278.H21		1192352	207688	Psa.0728.H15
146536	138842	Psa.0726.J05		325927	1014	Psa.0509.P02		501169	100916	Psa.0219.C01		689562	71350	Psa.0358.K21		901129	110897	Psa.0167.H21		1192353	40212	Psa.0496.I02
146536	164093	Psa.0444.G13		325927	1016	Psa.0166.H13		501169	100917	Psa.0213.H05		689562	174747	Psa.0756.O19		901129	110898	Psa.0581.A18		1192353	40213	Psa.0674.J02
146537	50506	Psa.0229.N08		325927	3206	Psa.0464.E22		501169	100918	Psa.0477.G20		689562	176080	Psa.0131.F15		901130	86886	Psa.0380.H19		1192353	40215	Psa.0548.L05
146537	50507	Psa.0063.C04		325927	3208	Psa.0192.A09		501169	100919	Psa.0097.O03		689562	194844	Psa.0623.E19		901130	86887	Psa.0162.E01		1192353	40216	Psa.0414.L14
146537	50508	Psa.0723.P09		325927	3212	Psa.0065.C09		501169	100920	Psa.0534.K23		689563	44411	Psa.0233.K11		901130	117756	Psa.0405.B11		1192353	40217	Psa.0336.A06
146537	50509	Psa.0312.I23		325927	3217	Psa.0299.A01		501169	100921	Psa.0713.L11		689563	44412	Psa.0107.P12		901131	1929	Psa.0557.J21		1192353	40218	Psa.0686.I17
146537	201865	Psa.0024.H20		325927	3218	Psa.0266.O01		501169	100922	Psa.0166.F24		689563	44413	Psa.0410.G24		901131	104205	Psa.0205.D15		1192354	172323	Psa.0632.D13
146538	78537	Psa.0314.B16		325927	117794	Psa.0759.M06		501169	100923	Psa.0422.H17		689563	44414	Psa.0686.J12		901133	925	Psa.0279.M18		1192354	172325	Psa.0622.I12
146538	78538	Psa.0498.L13		325927	117795	Psa.0537.C07		501170	78129	Psa.0749.P14		689563	44415	Psa.0287.O18		901133	926	Psa.0450.H23		1192354	172326	Psa.0330.O23
146538	78539	Psa.0339.I19		325927	175865	Psa.0487.L09		501170	90249	Psa.0587.O02		689565	63879	Psa.0267.K16		901133	927	Psa.0168.D12		1192354	179241	Psa.0391.G04
146538	78540	Psa.0438.H21		325927	175867	Psa.0049.N17		501170	90250	Psa.0508.E21		689565	63880	Psa.0192.I04		901133	928	Psa.0308.L15		1192355	95021	Psa.0545.O01
146538	117775	Psa.0028.N14		325927	193224	Psa.0713.B20		501170	91066	Psa.0073.F20		689565	63883	Psa.0477.C12		901133	929	Psa.0289.G22		1192355	95023	Psa.0757.D02
146539	78537	Psa.0314.B16		325927	193225	Psa.0454.H18		501170	91067	Psa.0562.E02		689565	205035	Psa.0736.B06		901133	931	Psa.0250.P10		1192355	101553	Psa.0335.M05
146539	78538	Psa.0498.L13		325927	193226	Psa.0589.K01		501170	91068	Psa.0399.G03		689567	132810	Psa.0117.C20		901133	932	Psa.0235.N21		1192356	69205	Psa.0332.G21
146539	117775	Psa.0028.N14		325928	44147	Psa.0427.D06		501170	91069	Psa.0406.B16		689567	132811	Psa.0125.N06		901134	155695	Psa.0690.G23		1192356	69206	Psa.0474.M10
146540	101707	Psa.0318.N19		325928	44148	Psa.0609.J04		501170	217860	Psa.0109.J20		689567	132812	Psa.0112.A16		901134	155696	Psa.0633.P10		1192356	69208	Psa.0558.O04
146540	101708	Psa.0689.H21		325928	44149	Psa.0632.G12		501171	91066	Psa.0073.F20		689567	132813	Psa.0747.M02		901134	155697	Psa.0452.E05		1192358	47444	Psa.0592.G23
146540	101709	Psa.0247.H09		325928	44150	Psa.0683.G06		501171	91067	Psa.0562.E02		689567	134842	Psa.0505.M19		901134	155698	Psa.0379.K03		1192358	47445	Psa.0336.P04
146540	157020	Psa.0624.K07		325928	44151	Psa.0206.J13		501171	91068	Psa.0399.G03		689567	134844	Psa.0670.M21		901134	155699	Psa.0620.D13		1192359	13559	Psa.0624.O04
146541	101707	Psa.0318.N19		325928	44152	Psa.0149.N13		501171	91069	Psa.0406.B16		689567	161292	Psa.0530.B12		901134	155700	Psa.0163.O19		1192359	13560	Psa.0332.B04
146541	101708	Psa.0689.H21		325928	69958	Psa.0065.K14		501172	87154	Psa.0170.I15		689568	49997	Psa.0371.E08		901134	155701	Psa.0551.C07		1192359	13561	Psa.0493.D19
146541	101709	Psa.0247.H09		325928	69959	Psa.0044.C20		501173	5065	Psa.0660.O03		689568	174812	Psa.0112.C12		901134	155702	Psa.0517.E22		1192360	38970	Psa.0635.H16
146541	157020	Psa.0624.K07		325928	69960	Psa.0213.H09		501173	5066	Psa.0321.D05		689568	200340	Psa.0319.H17		901134	155703	Psa.0770.O03		1192360	38972	Psa.0412.L09
146543	101709	Psa.0247.H09		325928	69962	Psa.0306.J16		501173	5067	Psa.0072.L14		689568	200341	Psa.0172.I02		901134	155704	Psa.0318.E04		1192360	38973	Psa.0595.A12
146543	139290	Psa.0430.I13		325929	37338	Psa.0453.F08		501173	5068	Psa.0612.G10		689568	207003	Psa.0207.D05		901134	155705	Psa.0461.C10		1192360	112723	Psa.0333.G24
146543	157018	Psa.0161.F14		325929	113111	Psa.0544.J09		501173	15378	Psa.0447.P07		689569	59240	Psa.0761.E03		901134	181805	Psa.0276.P14		1192360	128127	Psa.0714.J13
146543	157019	Psa.0162.E13		325929	113112	Psa.0558.K08		501173	182240	Psa.0343.E19		689569	59241	Psa.0748.L23		901135	32604	Psa.0610.H07		1192361	17376	Psa.0708.P14
146543	157020	Psa.0624.K07		325929	126806	Psa.0479.P21		501174	97603	Psa.0412.J01		689569	156912	Psa.0517.J21		901135	32606	Psa.0165.E24		1192361	17387	Psa.0333.D10
146543	157021	Psa.0685.D14		325929	126808	Psa.0287.B24		501174	97604	Psa.0682.D14		689569	156913	Psa.0473.C21		901135	32611	Psa.0632.C17		1192362	38453	Psa.0514.A21
146543	199233	Psa.0766.G16		325929	138958	Psa.0043.M03		501174	97605	Psa.0605.D12		689569	156914	Psa.0593.L01		901135	32613	Psa.0609.J17		1192362	38454	Psa.0559.H09
146545	154678	Psa.0565.D20		325931	38831	Psa.0460.H23		501174	147197	Psa.0629.P03		689569	162243	Psa.0115.B09		901135	33873	Psa.0472.E18		1192364	148380	Psa.0330.G22
146545	154679	Psa.0436.I24		325931	38834	Psa.0298.E01		501174	184982	Psa.0750.N13		689569	162244	Psa.0108.I24		901135	33876	Psa.0658.J22		1192364	148386	Psa.0341.G23
146545	179296	Psa.0419.A02		325931	79808	Psa.0595.C07		501175	46336	Psa.0072.K13		689569	162245	Psa.0400.F15		901136	89701	Psa.0495.B15		1192364	191560	Psa.0432.G15
146545	188248	Psa.0493.L03		325931	79809	Psa.0584.B18		501175	46337	Psa.0643.P24		689570	158224	Psa.0111.H23		901136	89702	Psa.0770.B07		1192366	9130	Psa.0422.E13
146545	188250	Psa.0093.I18		325931	79810	Psa.0048.D08		501175	46338	Psa.0313.N22		689570	176193	Psa.0335.A11		901136	89703	Psa.0167.F16		1192366	36541	Psa.0582.A07
146545	188251	Psa.0235.E10		325932	105969	Psa.0350.N12		501175	46339	Psa.0188.B19		689570	176730	Psa.0550.G04		901136	89704	Psa.0408.N08		1192366	36543	Psa.0335.L07
146546	21446	Psa.0342.P04		325932	105970	Psa.0378.K02		501175	46340	Psa.0357.M22		689571	63879	Psa.0267.K16		901136	89706	Psa.0248.G10		1192366	119577	Psa.0701.H23
146546	21447	Psa.0022.D20		325932	105971	Psa.0648.D14		501175	46341	Psa.0246.K08		689571	63880	Psa.0192.I04		901136	89709	Psa.0523.D01		1192366	119579	Psa.0476.L08
146546	21448	Psa.0149.J18		325932	105972	Psa.0287.P16		501176	17028	Psa.0439.A02		689571	63883	Psa.0477.C12		901136	171229	Psa.0748.A23		1192367	98493	Psa.0667.L09
146546	21449	Psa.0134.E16		325932	105973	Psa.0741.K01		501176	17029	Psa.0248.M22		689571	205035	Psa.0736.B06		901136	202520	Psa.0323.F24		1192367	114444	Psa.0359.G13
146546	21450	Psa.0643.D22		325932	105974	Psa.0078.A23		501176	17030	Psa.0075.J15		689571	205036	Psa.0230.A22		901137	182341	Psa.0369.J11		1192367	163773	Psa.0700.J14
146547	32350	Psa.0679.H09		325932	105975	Psa.0762.J22		501176	17031	Psa.0734.G19		689572	54252	Psa.0502.G06		901137	182344	Psa.0168.K04		1192367	169100	Psa.0646.P20
146547	32351	Psa.0145.G18		325932	105976	Psa.0279.O18		501176	17032	Psa.0274.N23		689572	54254	Psa.0733.E06		901137	182345	Psa.0732.B10		1192367	169101	Psa.0394.H07
146547	32352	Psa.0115.I08		325932	105977	Psa.0053.P05		501177	49888	Psa.0500.B06		689572	82792	Psa.0107.P06		901138	105243	Psa.0711.F03		1192367	184174	Psa.0333.L05
146547	32353	Psa.0438.A01		325932	115852	Psa.0624.I05		501177	49889	Psa.0574.C18		689572	82793	Psa.0435.P10		901138	105244	Psa.0397.I05		1192367	184175	Psa.0765.L11
146547	32354	Psa.0052.M16		325932	115856	Psa.0171.I12		501177	50982	Psa.0074.P08		689572	82794	Psa.0477.P09		901138	105246	Psa.0660.I24		1192368	16395	Psa.0495.D22
146547	197328	Psa.0185.J14		325932	115857	Psa.0046.J02		501178	21288	Psa.0375.E04		689572	82795	Psa.0666.I07		901138	124436	Psa.0670.A03		1192368	16396	Psa.0331.O21
146547	197329	Psa.0154.G19		325933	31452	Psa.0442.F01		501178	36150	Psa.0071.J22		689573	83030	Psa.0589.J04		901139	18577	Psa.0162.B16		1192368	16399	Psa.0659.E01
146547	207348	Psa.0541.H19		325933	31453	Psa.0374.B20		501178	36154	Psa.0371.M02		689573	121776	Psa.0112.G05		901139	18578	Psa.0193.P01		1192368	16401	Psa.0767.P12
146547	207349	Psa.0443.E14		325933	31455	Psa.0675.E13		501178	99411	Psa.0189.D21		689573	121777	Psa.0369.F02		901139	112270	Psa.0759.K18		1192368	16402	Psa.0718.K13
146547	207350	Psa.0389.J21		325933	127148	Psa.0531.F22		501178	99412	Psa.0426.O04		689573	121778	Psa.0134.I06		901140	184981	Psa.0750.O13		1192368	34465	Psa.0473.L04
146547	207351	Psa.0403.B06		325933	127149	Psa.0045.N03		501178	99413	Psa.0429.K03		689573	158070	Psa.0174.M13		901141	4407	Psa.0280.J13		1192368	34466	Psa.0513.K23
146549	133384	Psa.0024.O21		325933	148864	Psa.0405.B13		501178	99414	Psa.0322.E03		689574	76696	Psa.0310.N03		901141	4408	Psa.0311.F13		1192368	34467	Psa.0558.H13
146549	133385	Psa.0770.J20		325933	148865	Psa.0220.L10		501178	99415	Psa.0097.P23		689574	91064	Psa.0462.B14		901141	29556	Psa.0180.D04		1192369	109117	Psa.0471.K17
146549	133386	Psa.0545.B12		325934	34899	Psa.0356.K10		501178	99416	Psa.0493.L13		689574	106001	Psa.0448.C04		901141	29559	Psa.0164.H11		1192369	135629	Psa.0607.A14
146549	146359	Psa.0097.I18		325934	34903	Psa.0600.I24		501179	50649	Psa.0408.D16		689574	106002	Psa.0669.K19		901141	29560	Psa.0632.K16		1192369	161709	Psa.0681.F10
146549	146360	Psa.0429.I22		325934	54863	Psa.0544.D05		501179	50650	Psa.0133.D02		689574	106003	Psa.0108.H06		901141	29561	Psa.0764.H24		1192369	161710	Psa.0344.O15
146551	72488	Psa.0296.E02		325934	54865	Psa.0469.J16		501179	50652	Psa.0306.H05		689574	106004	Psa.0115.H11		901141	29562	Psa.0700.A12		1192369	173567	Psa.0429.D15
146551	72489	Psa.0179.J10		325934	54867	Psa.0119.G02		501179	50653	Psa.0075.B23		689574	190609	Psa.0700.G02		901141	37118	Psa.0432.A16		1192369	173568	Psa.0336.A10
146551	72490	Psa.0365.D14		325934	54868	Psa.0045.D19		501179	96720	Psa.0621.I06		689574	190611	Psa.0371.D23		901141	37120	Psa.0519.L13		1192370	7741	Psa.0672.A22
146552	141478	Psa.0613.D20		325934	100458	Psa.0488.B19		501180	90288	Psa.0242.E07		689574	190612	Psa.0655.O17		901142	64230	Psa.0201.I16		1192370	7742	Psa.0549.A17
146552	141480	Psa.0104.C16		325935	19187	Psa.0352.K14		501180	90289	Psa.0716.J07		689575	48173	Psa.0514.G07		901142	64232	Psa.0561.N01		1192370	28578	Psa.0334.B21
146552	141481	Psa.0115.E06		325935	19188	Psa.0278.J14		501180	90290	Psa.0298.O04		689575	48179	Psa.0617.E08		901142	64234	Psa.0624.F14		1192371	86758	Psa.0536.O22
146552	141482	Psa.0525.P12		325935	19189	Psa.0047.B20		501180	90293	Psa.0071.P09		689575	114493	Psa.0110.M24		901142	64235	Psa.0176.G06		1192371	86759	Psa.0728.E04
146552	163504	Psa.0506.G01		325935	19190	Psa.0533.I20		501181	58291	Psa.0699.G03		689575	114497	Psa.0364.C24		901142	64236	Psa.0487.B15		1192371	86763	Psa.0573.C17
146552	163505	Psa.0720.B22		325935	105983	Psa.0607.I15		501181	58293	Psa.0076.D17		689575	206477	Psa.0260.E06		901143	37353	Psa.0205.G17		1192371	132056	Psa.0335.E19
146552	178495	Psa.0023.F10		325935	105985	Psa.0321.G23		501181	58294	Psa.0122.L07		689576	53535	Psa.0693.J22		901144	99326	Psa.0678.N11		1192372	7907	Psa.0333.L21
146553	89304	Psa.0449.A19		325935	105986	Psa.0128.F12		501181	58295	Psa.0112.P21		689576	66435	Psa.0106.K15		901144	103353	Psa.0261.N06		1192372	7909	Psa.0342.N10
146553	89305	Psa.0388.O17		325935	168456	Psa.0630.P13		501182	37241	Psa.0285.F12		689576	66437	Psa.0678.H14		901144	164511	Psa.0747.I15		1192373	64678	Psa.0558.N13
146553	89306	Psa.0069.G17		325936	45830	Psa.0492.P15		501182	37242	Psa.0709.P01		689576	66441	Psa.0155.D19		901144	164512	Psa.0162.G11		1192373	216498	Psa.0330.M02
146553	89307	Psa.0673.H19		325936	108383	Psa.0356.E24		501182	37243	Psa.0747.O17		689576	66442	Psa.0668.C11		901144	164513	Psa.0730.N01		1192374	42179	Psa.0727.A08
146553	89308	Psa.0760.N20		325936	108384	Psa.0046.K23		501182	37244	Psa.0299.L24		689576	66443	Psa.0456.A16		901145	5469	Psa.0226.K21		1192374	118159	Psa.0508.F21
146553	89309	Psa.0120.N17		325936	108385	Psa.0170.G13		501182	37245	Psa.0479.N13		689576	66444	Psa.0391.N09		901145	5472	Psa.0667.P17		1192374	118160	Psa.0432.E16
146553	125170	Psa.0448.J09		325937	44633	Psa.0506.O11		501182	37246	Psa.0072.G07		689576	66446	Psa.0557.D23		901145	150574	Psa.0310.M02		1192374	118161	Psa.0332.L20
146553	144167	Psa.0024.H05		325937	124098	Psa.0046.M03		501182	37247	Psa.0445.K14		689576	117783	Psa.0662.F13		901145	150575	Psa.0402.J08		1192374	173580	Psa.0664.F03
146553	199648	Psa.0516.M21		325937	124099	Psa.0534.M16		501182	37248	Psa.0740.C12		689576	117784	Psa.0564.L10		901146	7012	Psa.0167.L15		1192375	14011	Psa.0394.N02
146554	137968	Psa.0314.P08		325937	124100	Psa.0429.A02		501183	68718	Psa.0074.J22		689576	117786	Psa.0709.A09		901146	7013	Psa.0348.A21		1192375	14014	Psa.0540.A03
146554	137969	Psa.0395.H20		325937	124101	Psa.0618.B03		501183	68721	Psa.0283.G17		689576	144113	Psa.0213.L08		901146	7014	Psa.0373.B10		1192375	92335	Psa.0435.O12
146554	137970	Psa.0615.M19		325937	124102	Psa.0331.F02		501183	180014	Psa.0260.O03		689577	176665	Psa.0696.B22		901147	131509	Psa.0754.H20		1192378	40217	Psa.0336.A06
146554	137971	Psa.0651.H05		325937	124103	Psa.0652.F18		501183	180015	Psa.0078.B01		689577	181585	Psa.0627.L05		901147	131510	Psa.0492.O09		1192378	66355	Psa.0380.A07
146554	137972	Psa.0025.L02		325937	124104	Psa.0130.C22		501183	180016	Psa.0734.N19		689577	181586	Psa.0106.D04		901147	131511	Psa.0165.B09		1192379	25593	Psa.0553.D16
146554	137973	Psa.0559.D24		325937	124105	Psa.0307.N05		501183	180017	Psa.0360.A21		689577	181587	Psa.0423.C22		901147	131512	Psa.0243.P19		1192379	25597	Psa.0539.O22
146554	137974	Psa.0068.K05		325937	124106	Psa.0729.A08		501183	203894	Psa.0496.E08		689578	43587	Psa.0110.N15		901147	148747	Psa.0449.C13		1192379	44071	Psa.0354.N14
146555	70754	Psa.0233.D22		325937	124107	Psa.0385.O21		501183	203895	Psa.0499.C05		689578	43588	Psa.0433.C11		901148	136570	Psa.0350.I13		1192379	44073	Psa.0555.B07
146555	146052	Psa.0556.E20		325938	15429	Psa.0053.J16		501184	186074	Psa.0472.C18		689578	43589	Psa.0166.F02		901148	153779	Psa.0393.J04		1192379	44075	Psa.0525.P06
146555	146053	Psa.0501.J14		325938	15430	Psa.0477.E19		501184	186075	Psa.0074.A22		689578	43590	Psa.0506.H06		901148	153780	Psa.0248.G17		1192379	44077	Psa.0496.A15
146555	146054	Psa.0223.F20		325938	15440	Psa.0759.O15		501184	187339	Psa.0597.K13		689578	43591	Psa.0464.C03		901148	153781	Psa.0444.P03		1192379	44078	Psa.0331.N11
146555	146055	Psa.0316.K12		325938	15441	Psa.0457.M09		501184	187340	Psa.0570.L18		689579	93334	Psa.0111.M12		901148	164189	Psa.0484.J08		1192380	180486	Psa.0331.P02
146555	146059	Psa.0548.G24		325938	15442	Psa.0501.N11		501184	187341	Psa.0303.B12		689579	93337	Psa.0425.L24		901148	164192	Psa.0689.P16		1192380	180487	Psa.0643.A16
146555	160902	Psa.0025.M20		325938	15445	Psa.0047.P22		501185	13332	Psa.0071.F09		689579	93338	Psa.0437.B08		901148	185183	Psa.0162.K20		1192380	180488	Psa.0434.G11
146555	187471	Psa.0516.P24		325938	111741	Psa.0530.O06		501185	13333	Psa.0720.M11		689579	93340	Psa.0551.L11		901149	118615	Psa.0167.F11		1192380	206928	Psa.0550.J10
146556	78580	Psa.0070.J16		325938	111742	Psa.0559.P14		501185	13334	Psa.0394.C01		689579	93357	Psa.0315.H23		901149	118617	Psa.0448.H24		1192381	78388	Psa.0331.G17
146556	153074	Psa.0411.B08		325938	111743	Psa.0433.J16		501185	13335	Psa.0142.K22		689580	23994	Psa.0392.E03		901149	151507	Psa.0222.O24		1192381	78391	Psa.0380.I01
146556	153075	Psa.0233.P22		325938	145616	Psa.0658.P04		501185	13336	Psa.0422.M23		689580	23995	Psa.0569.H22		901149	151508	Psa.0335.A07		1192381	78393	Psa.0756.H06
146556	153077	Psa.0510.C04		325938	178808	Psa.0514.H20		501185	13338	Psa.0087.M21		689580	23996	Psa.0299.O16		901149	172125	Psa.0691.E13		1192382	46718	Psa.0333.J07
146556	167577	Psa.0118.E18		325939	179629	Psa.0205.N04		501185	13339	Psa.0671.K06		689580	23997	Psa.0151.O11		901150	20719	Psa.0491.E09		1192382	46720	Psa.0394.C13
146556	168499	Psa.0540.B24		325939	179630	Psa.0047.P04		501185	173554	Psa.0475.K13		689580	85879	Psa.0185.M09		901150	32067	Psa.0166.N05		1192382	80094	Psa.0726.D10
146557	22255	Psa.0682.A21		325939	179631	Psa.0547.K06		501187	1608	Psa.0296.P24		689580	148036	Psa.0545.E03		901150	32068	Psa.0241.J04		1192383	1882	Psa.0393.B10
146557	22257	Psa.0503.C12		325940	41909	Psa.0241.A17		501187	74501	Psa.0195.L12		689581	1709	Psa.0178.C10		901150	32070	Psa.0717.D12		1192383	115477	Psa.0763.B01
146557	22259	Psa.0023.F09		325940	41910	Psa.0569.F01		501187	79223	Psa.0614.G13		689581	1710	Psa.0142.A18		901150	32073	Psa.0273.B05		1192383	115480	Psa.0631.B13
146557	22260	Psa.0048.D15		325940	41912	Psa.0182.C02		501187	79224	Psa.0506.K03		689581	1711	Psa.0110.O21		901150	32076	Psa.0452.L11		1192383	115481	Psa.0706.A08
146558	160902	Psa.0025.M20		325940	41913	Psa.0646.B07		501187	104282	Psa.0253.F02		689581	1712	Psa.0679.N18		901150	32077	Psa.0463.N03		1192383	185182	Psa.0333.B02
146558	160903	Psa.0373.E16		325940	117127	Psa.0047.C11		501187	104283	Psa.0340.K05		689581	1717	Psa.0338.I07		901150	34721	Psa.0459.C20		1192383	188030	Psa.0506.K19
146558	160904	Psa.0636.H24		325940	160244	Psa.0614.I17		501187	104285	Psa.0741.K13		689581	154713	Psa.0365.O18		901151	21708	Psa.0755.O20		1192383	201620	Psa.0529.D10
146558	160905	Psa.0210.H15		325941	57130	Psa.0082.K16		501187	104286	Psa.0333.H03		689581	154715	Psa.0284.A10		901151	77899	Psa.0575.L14		1192384	124617	Psa.0336.J08
146558	187471	Psa.0516.P24		325941	57131	Psa.0687.N18		501187	106800	Psa.0490.D20		689582	190793	Psa.0485.M13		901151	175558	Psa.0166.J10		1192384	124618	Psa.0470.L24
146559	28114	Psa.0412.J14		325941	57134	Psa.0473.G13		501187	106812	Psa.0376.I06		689582	197993	Psa.0760.C14		901151	175560	Psa.0613.M23		1192384	124619	Psa.0343.L12
146559	28120	Psa.0310.I08		325941	152089	Psa.0043.H24		501187	127855	Psa.0753.D19		689582	197994	Psa.0726.E14		901151	175561	Psa.0620.M23		1192384	215685	Psa.0696.F03
146559	39724	Psa.0749.D21		325942	76145	Psa.0755.H01		501187	152303	Psa.0075.O01		689582	197995	Psa.0201.A05		901151	175562	Psa.0630.G19		1192385	147451	Psa.0690.O18
146559	57841	Psa.0028.M19		325942	76146	Psa.0586.E20		501187	152305	Psa.0598.E03		689582	197996	Psa.0131.F20		901151	189251	Psa.0483.J11		1192385	148527	Psa.0332.N07
146559	57843	Psa.0256.I07		325942	76148	Psa.0397.M06		501187	156002	Psa.0721.D11		689583	41861	Psa.0240.F06		901151	196190	Psa.0634.F07		1192385	148528	Psa.0535.H17
146559	57844	Psa.0372.B11		325942	76152	Psa.0239.D21		501187	171707	Psa.0446.A12		689583	41866	Psa.0466.H07		901152	38168	Psa.0558.E16		1192387	122477	Psa.0484.F09
146559	57845	Psa.0497.G13		325942	85109	Psa.0277.M23		501188	194395	Psa.0135.K19		689583	60038	Psa.0613.B15		901152	147775	Psa.0186.O04		1192387	172352	Psa.0330.E12
146559	64687	Psa.0723.H02		325942	85110	Psa.0207.P20		501188	194397	Psa.0251.I15		689583	110065	Psa.0502.F12		901152	147776	Psa.0230.B11		1192387	172353	Psa.0624.E03
146560	4086	Psa.0263.M06		325942	85111	Psa.0338.J20		501188	194399	Psa.0710.L16		689583	137111	Psa.0156.M19		901152	147777	Psa.0240.J18		1192388	45999	Psa.0433.M15
146560	4087	Psa.0407.I10		325942	203179	Psa.0043.I05		501188	194401	Psa.0123.M13		689583	137112	Psa.0625.H15		901152	147778	Psa.0249.C01		1192388	46000	Psa.0743.O22
146560	4088	Psa.0763.N18		325943	106571	Psa.0531.J01		501189	146702	Psa.0525.I17		689583	152191	Psa.0112.D12		901152	147779	Psa.0280.D01		1192388	46001	Psa.0654.E04
146560	17774	Psa.0479.M07		325943	106572	Psa.0315.N09		501189	146703	Psa.0366.A24		689583	152193	Psa.0477.A06		901152	209456	Psa.0163.H06		1192388	46002	Psa.0719.N20
146560	63114	Psa.0667.J20		325943	162716	Psa.0047.J09		501189	146704	Psa.0321.G11		689583	152194	Psa.0144.A08		901152	209457	Psa.0721.J11		1192388	46003	Psa.0330.L16
146560	63115	Psa.0568.C16		325943	162717	Psa.0360.C10		501189	185958	Psa.0441.M15		689583	171247	Psa.0591.H18		901152	213095	Psa.0190.J12		1192388	52839	Psa.0386.M08
146560	63116	Psa.0196.B12		325943	162718	Psa.0142.B10		501189	185959	Psa.0075.A18		689583	171248	Psa.0192.J10		901152	213098	Psa.0662.K06		1192389	46000	Psa.0743.O22
146560	63118	Psa.0485.B05		325943	162719	Psa.0461.A24		501189	185960	Psa.0497.H19		689583	171249	Psa.0544.L01		901153	121252	Psa.0643.I22		1192389	46001	Psa.0654.E04
146560	63119	Psa.0684.F18		325943	162720	Psa.0229.I24		501190	145695	Psa.0723.O12		689584	37902	Psa.0492.E17		901153	121253	Psa.0382.K18		1192389	46003	Psa.0330.L16
146560	142980	Psa.0024.D10		325943	162721	Psa.0246.L11		501190	145697	Psa.0343.J09		689584	37911	Psa.0320.O15		901153	131061	Psa.0502.L06		1192390	40212	Psa.0496.I02
146560	182114	Psa.0523.B13		325944	109677	Psa.0272.L19		501190	145698	Psa.0184.B11		689584	148387	Psa.0391.E21		901153	131062	Psa.0430.O08		1192390	40213	Psa.0674.J02
146560	216643	Psa.0473.H07		325944	109678	Psa.0045.O20		501190	145699	Psa.0619.J06		689584	148388	Psa.0146.B04		901153	131063	Psa.0378.D13		1192390	40215	Psa.0548.L05
146561	198847	Psa.0286.J18		325944	109679	Psa.0766.O09		501190	145700	Psa.0140.E06		689584	148389	Psa.0585.H17		901153	131064	Psa.0168.M01		1192390	40216	Psa.0414.L14
146561	198848	Psa.0279.F14		325944	192095	Psa.0598.L14		501190	145701	Psa.0678.A24		689584	148391	Psa.0201.P16		901153	131065	Psa.0321.H15		1192390	40217	Psa.0336.A06
146561	198849	Psa.0737.D24		325945	72813	Psa.0429.N23		501190	151349	Psa.0073.M23		689584	148393	Psa.0416.F13		901153	131066	Psa.0508.C02		1192390	40218	Psa.0686.I17
146561	198851	Psa.0385.A07		325945	72814	Psa.0393.K17		501191	146702	Psa.0525.I17		689584	148394	Psa.0516.F01		901154	51178	Psa.0392.I24		1192391	13504	Psa.0331.L23
146561	198852	Psa.0038.L16		325945	72815	Psa.0602.F22		501191	146703	Psa.0366.A24		689584	148395	Psa.0751.D11		901154	51180	Psa.0415.K04		1192391	116172	Psa.0389.M12
146562	134291	Psa.0056.I02		325945	72816	Psa.0266.C01		501191	146704	Psa.0321.G11		689584	148398	Psa.0110.A19		901154	51181	Psa.0501.P20		1192391	116173	Psa.0476.K18
146562	136732	Psa.0119.M12		325945	72817	Psa.0440.O16		501191	185958	Psa.0441.M15		689584	148399	Psa.0450.F12		901154	51182	Psa.0166.K06		1192391	116174	Psa.0479.N06
146562	173178	Psa.0750.K04		325945	155214	Psa.0048.G04		501191	185959	Psa.0075.A18		689585	19628	Psa.0475.P10		901154	51184	Psa.0702.L21		1192391	116175	Psa.0430.H11
146562	194841	Psa.0313.G15		325946	13191	Psa.0046.H18		501191	185960	Psa.0497.H19		689585	19629	Psa.0188.E01		901154	95752	Psa.0291.F18		1192393	134040	Psa.0331.I22
146562	206010	Psa.0125.J05		325946	13193	Psa.0528.F16		501192	30858	Psa.0298.C22		689585	19630	Psa.0239.I04		901155	135406	Psa.0576.P14		1192393	134041	Psa.0452.I13
146562	206011	Psa.0760.M06		325946	13194	Psa.0281.P17		501192	30860	Psa.0074.O09		689585	19632	Psa.0131.L10		901155	148621	Psa.0165.K09		1192395	31099	Psa.0622.C22
146563	146648	Psa.0128.H09		325946	13195	Psa.0504.A14		501192	210177	Psa.0640.C06		689585	19634	Psa.0451.H23		901155	148622	Psa.0177.M22		1192395	31100	Psa.0336.F21
146563	146649	Psa.0633.L22		325946	155467	Psa.0734.E18		501193	58083	Psa.0076.L09		689585	19635	Psa.0644.L05		901155	148623	Psa.0601.A15		1192395	31101	Psa.0413.D11
146563	146650	Psa.0249.H19		325946	155468	Psa.0449.B05		501193	58084	Psa.0421.A03		689585	19636	Psa.0111.P06		901156	65883	Psa.0636.G24		1192396	7907	Psa.0333.L21
146563	149838	Psa.0170.K06		325947	62729	Psa.0049.M06		501193	58085	Psa.0581.C17		689585	148334	Psa.0395.P21		901156	65884	Psa.0497.G14		1192396	7909	Psa.0342.N10
146563	149841	Psa.0182.N22		325947	62730	Psa.0104.P20		501193	58086	Psa.0706.N03		689585	184202	Psa.0587.N22		901156	65887	Psa.0555.N20		1192397	31255	Psa.0709.O14
146564	5550	Psa.0726.M18		325947	62731	Psa.0591.H01		501193	58087	Psa.0582.B12		689585	184203	Psa.0653.J17		901156	139337	Psa.0164.O06		1192397	31256	Psa.0759.J16
146564	5609	Psa.0255.N23		325947	62732	Psa.0144.D14		501193	58088	Psa.0170.D08		689585	184205	Psa.0269.P19		901156	139338	Psa.0373.D05		1192397	31257	Psa.0334.H24
146564	5610	Psa.0610.L12		325948	165835	Psa.0049.M23		501193	58089	Psa.0699.D24		689586	85636	Psa.0674.G06		901157	95525	Psa.0359.O01		1192398	79079	Psa.0479.K19
146564	5613	Psa.0684.C21		325948	176827	Psa.0567.J06		501193	58091	Psa.0122.E15		689586	85637	Psa.0723.P18		901157	95526	Psa.0172.M22		1192398	110847	Psa.0440.P14
146564	5614	Psa.0668.J21		325948	176828	Psa.0495.M24		501193	58092	Psa.0180.A24		689586	89829	Psa.0537.D19		901157	95528	Psa.0258.A20		1192398	110848	Psa.0484.P19
146564	21973	Psa.0199.G07		325948	176829	Psa.0073.B09		501193	58093	Psa.0099.E14		689586	109864	Psa.0155.L06		901157	95530	Psa.0166.G18		1192398	110849	Psa.0330.I20
146564	21974	Psa.0371.N05		325948	176830	Psa.0161.J21		501194	177432	Psa.0371.J03		689586	175809	Psa.0637.C16		901157	95531	Psa.0432.E22		1192398	139398	Psa.0444.M05
146564	63797	Psa.0023.K04		325948	176831	Psa.0192.N20		501195	47693	Psa.0430.F21		689586	199681	Psa.0287.L11		901157	95532	Psa.0218.K15		1192399	54146	Psa.0336.K24
146564	63798	Psa.0432.H08		325948	176832	Psa.0422.E15		501195	53890	Psa.0393.D08		689586	205530	Psa.0763.C22		901157	153028	Psa.0441.A04		1192399	54149	Psa.0400.F04
146564	79217	Psa.0761.M08		325949	2766	Psa.0044.E13		501195	53891	Psa.0071.C03		689587	71854	Psa.0110.A14		901158	66955	Psa.0164.L02		1192399	106046	Psa.0438.F16
146564	90069	Psa.0298.E03		325949	2767	Psa.0519.D06		501195	53893	Psa.0260.L07		689588	167214	Psa.0724.P14		901158	210779	Psa.0505.K15		1192399	106047	Psa.0527.F24
146564	117762	Psa.0768.M11		325949	2768	Psa.0418.D23		501195	98703	Psa.0623.G17		689588	167215	Psa.0422.A14		901159	87058	Psa.0405.M16		1192400	20906	Psa.0442.O13
146564	155757	Psa.0689.B24		325949	2770	Psa.0475.D05		501195	98705	Psa.0768.D20		689588	167216	Psa.0683.K19		901159	94623	Psa.0480.O14		1192400	20907	Psa.0715.G01
146564	155758	Psa.0235.M03		325949	2772	Psa.0092.F17		501195	203369	Psa.0216.C04		689588	167217	Psa.0109.B06		901159	94624	Psa.0206.N17		1192400	20909	Psa.0556.M05
146566	4177	Psa.0233.F05		325949	121050	Psa.0326.J12		501196	24004	Psa.0071.F16		689588	167218	Psa.0707.O03		901159	148630	Psa.0165.C01		1192403	26378	Psa.0734.O16
146566	90818	Psa.0535.H19		325950	31893	Psa.0116.E23		501196	24005	Psa.0104.I21		689589	142237	Psa.0111.E21		901160	94628	Psa.0387.F24		1192403	189302	Psa.0334.I04
146566	90819	Psa.0412.O18		325950	31894	Psa.0644.A21		501196	24006	Psa.0568.E14		689589	142238	Psa.0233.C10		901160	195079	Psa.0165.H04		1192403	194074	Psa.0527.F19
146566	90820	Psa.0617.N08		325950	31895	Psa.0238.H17		501196	24007	Psa.0206.M14		689589	142239	Psa.0692.J02		901160	195080	Psa.0742.M21		1192403	194075	Psa.0398.E05
146566	115869	Psa.0028.M08		325950	31896	Psa.0043.H22		501196	24012	Psa.0757.O18		689589	180244	Psa.0570.D21		901161	93032	Psa.0162.M05		1192404	170250	Psa.0336.D01
146566	115870	Psa.0253.J07		325950	31897	Psa.0673.F13		501196	95309	Psa.0707.B05		689589	180245	Psa.0629.J23		901161	93033	Psa.0437.F03		1192404	170251	Psa.0665.I23
146566	115871	Psa.0680.O24		325950	31898	Psa.0400.F10		501196	95310	Psa.0127.O03		689589	180246	Psa.0532.M02		901161	212180	Psa.0638.D15		1192405	147055	Psa.0435.H02
146566	115872	Psa.0425.J09		325950	31900	Psa.0242.A04		501196	138830	Psa.0691.A14		689590	14448	Psa.0519.K06		901162	50135	Psa.0167.D11		1192405	157010	Psa.0747.D02
146569	10616	Psa.0555.G06		325950	31901	Psa.0212.L08		501196	196400	Psa.0495.E08		689590	115246	Psa.0106.P13		901162	73280	Psa.0643.B18		1192405	157011	Psa.0330.F06
146569	10617	Psa.0695.D11		325950	31902	Psa.0756.M16		501198	17934	Psa.0375.N17		689590	115247	Psa.0429.C20		901162	98174	Psa.0485.B23		1192406	80910	Psa.0336.E12
146569	10618	Psa.0389.C11		325951	25446	Psa.0238.J20		501198	17935	Psa.0280.G21		689590	115248	Psa.0248.J11		901162	98176	Psa.0751.N16		1192406	80912	Psa.0482.E20
146569	10619	Psa.0024.A22		325951	49051	Psa.0290.C14		501198	17936	Psa.0346.J05		689590	115249	Psa.0734.O03		901163	111077	Psa.0275.C16		1192406	80913	Psa.0676.L04
146569	10620	Psa.0352.C01		325951	49054	Psa.0638.N24		501198	17939	Psa.0071.G18		689590	115250	Psa.0306.O04		901163	111078	Psa.0699.D19		1192408	31623	Psa.0527.B06
146569	10622	Psa.0164.F12		325951	49055	Psa.0493.G01		501198	183637	Psa.0144.H15		689590	115251	Psa.0342.H01		901163	111079	Psa.0503.N23		1192408	31624	Psa.0444.P05
146569	10623	Psa.0341.H16		325951	68768	Psa.0561.C10		501198	183638	Psa.0330.I23		689590	115252	Psa.0658.F14		901163	115743	Psa.0335.D22		1192408	61434	Psa.0454.L20
146569	10624	Psa.0736.H03		325951	68769	Psa.0353.N07		501198	183639	Psa.0666.O03		689590	134752	Psa.0626.L10		901163	115744	Psa.0746.F10		1192408	61436	Psa.0330.P01
146569	10625	Psa.0363.O21		325951	68770	Psa.0624.N19		501198	195834	Psa.0380.J10		689590	134754	Psa.0223.F23		901163	115745	Psa.0220.M06		1192409	132188	Psa.0333.N09
146570	22374	Psa.0423.H19		325952	25446	Psa.0238.J20		501198	195835	Psa.0554.C15		689590	134755	Psa.0425.E06		901163	115746	Psa.0431.J12		1192410	22185	Psa.0330.G08
146570	22378	Psa.0186.G01		325952	49051	Psa.0290.C14		501198	195836	Psa.0604.J07		689590	134756	Psa.0190.C19		901163	173964	Psa.0168.K13		1192410	66176	Psa.0520.N14
146570	45324	Psa.0467.H08		325952	49055	Psa.0493.G01		501199	34336	Psa.0451.B17		689590	134757	Psa.0599.E13		901164	9688	Psa.0171.C04		1192410	66178	Psa.0416.A13
146570	79051	Psa.0038.E19		325952	68768	Psa.0561.C10		501199	34337	Psa.0344.I14		689590	134758	Psa.0418.N12		901165	4605	Psa.0238.M15		1192410	112220	Psa.0437.O09
146570	79053	Psa.0431.J06		325952	68769	Psa.0353.N07		501199	34338	Psa.0072.L05		689591	140642	Psa.0190.B17		901165	11317	Psa.0224.L03		1192411	111253	Psa.0330.B24
146570	79054	Psa.0024.B07		325952	68770	Psa.0624.N19		501199	34343	Psa.0504.H13		689591	183971	Psa.0686.J24		901165	11321	Psa.0667.P24		1192411	111255	Psa.0725.P08
146570	125958	Psa.0756.D13		325952	132480	Psa.0662.I16		501199	155920	Psa.0675.L02		689591	183972	Psa.0276.L22		901165	101057	Psa.0748.M01		1192411	111256	Psa.0675.K07
146570	125959	Psa.0721.O24		325953	42696	Psa.0485.C16		501199	155921	Psa.0711.D12		689591	183973	Psa.0200.D07		901165	107536	Psa.0604.N24		1192411	111257	Psa.0566.K04
146571	34700	Psa.0674.K03		325953	42697	Psa.0439.L16		501199	155923	Psa.0136.G12		689591	183974	Psa.0449.A11		901165	107537	Psa.0416.H11		1192412	133348	Psa.0336.P01
146571	34701	Psa.0485.N08		325953	91658	Psa.0301.M08		501199	155924	Psa.0447.G07		689591	183975	Psa.0245.K16		901165	107538	Psa.0724.G24		1192412	133349	Psa.0583.G16
146571	34702	Psa.0041.K03		325953	91659	Psa.0105.K18		501200	57066	Psa.0757.P07		689591	189906	Psa.0338.O02		901165	107540	Psa.0598.G22		1192412	161074	Psa.0551.C24
146571	34703	Psa.0088.O11		325953	91660	Psa.0378.M24		501200	57067	Psa.0249.N17		689591	195491	Psa.0392.B23		901165	107542	Psa.0676.F06		1192412	161076	Psa.0457.M16
146571	34704	Psa.0220.E23		325953	133227	Psa.0070.K17		501200	106122	Psa.0530.I14		689592	179471	Psa.0172.O20		901165	127998	Psa.0688.H08		1192413	54698	Psa.0394.G19
146571	34706	Psa.0724.N09		325953	194154	Psa.0179.O02		501200	106123	Psa.0490.A05		689592	179472	Psa.0110.B23		901165	127999	Psa.0762.L23		1192414	109345	Psa.0402.O18
146571	34707	Psa.0023.L16		325953	194155	Psa.0367.F02		501200	106124	Psa.0557.J23		689592	179473	Psa.0634.N13		901165	192267	Psa.0711.K04		1192414	109346	Psa.0551.O22
146571	34708	Psa.0081.L05		325953	197512	Psa.0677.N04		501200	184234	Psa.0076.B23		689592	179474	Psa.0506.P23		901166	147675	Psa.0710.K18		1192414	109347	Psa.0336.G19
146571	100531	Psa.0398.M03		325953	197513	Psa.0048.L16		501200	184236	Psa.0415.I12		689592	179475	Psa.0647.E05		901166	175449	Psa.0688.L20		1192414	141318	Psa.0435.B11
146571	123117	Psa.0361.L01		325953	197514	Psa.0289.J23		501200	184237	Psa.0611.C21		689592	200938	Psa.0301.D04		901167	6967	Psa.0394.N16		1192415	27274	Psa.0336.P05
146571	137077	Psa.0415.D12		325955	12513	Psa.0354.A04		501201	19780	Psa.0115.C04		689592	200939	Psa.0260.J07		901167	6968	Psa.0628.D20		1192415	146727	Psa.0608.L12
146571	137078	Psa.0667.O06		325955	36423	Psa.0584.G19		501201	19781	Psa.0076.L20		689593	179865	Psa.0108.J11		901167	6972	Psa.0444.K05		1192415	146728	Psa.0358.H24
146571	137080	Psa.0162.N01		325955	36429	Psa.0208.B16		501201	19783	Psa.0640.M15		689593	179868	Psa.0538.J09		901167	6983	Psa.0584.C12		1192418	136192	Psa.0749.H04
146571	137081	Psa.0151.G04		325955	152950	Psa.0046.A24		501201	19785	Psa.0206.E05		689593	179872	Psa.0173.L03		901167	96083	Psa.0424.D06		1192418	136193	Psa.0397.N08
146571	137083	Psa.0315.M09		325955	152951	Psa.0190.B23		501202	115496	Psa.0077.D08		689595	5161	Psa.0515.A21		901167	110453	Psa.0482.B22		1192418	156380	Psa.0574.I12
146571	167447	Psa.0439.N07		325955	152952	Psa.0515.F24		501202	115497	Psa.0314.G12		689595	5162	Psa.0733.L21		901167	110455	Psa.0195.H21		1192418	156381	Psa.0422.M11
146571	167472	Psa.0424.P02		325955	152953	Psa.0262.J10		501202	115500	Psa.0378.H08		689595	5163	Psa.0109.F19		901167	137914	Psa.0255.P07		1192418	156382	Psa.0344.K21
146571	167473	Psa.0356.C13		325955	152954	Psa.0070.F09		501202	171179	Psa.0084.N09		689595	5164	Psa.0471.H11		901167	167078	Psa.0358.P24		1192418	198703	Psa.0593.J04
146571	209981	Psa.0680.A18		325955	152955	Psa.0398.H04		501203	9347	Psa.0491.A01		689595	5166	Psa.0665.D14		901167	167079	Psa.0167.A08		1192421	155761	Psa.0330.N20
146572	59035	Psa.0138.D06		325955	152956	Psa.0374.E07		501203	9348	Psa.0277.C16		689595	5167	Psa.0240.L05		901168	51380	Psa.0751.H21		1192421	178791	Psa.0497.E22
146572	59036	Psa.0460.E22		325958	17153	Psa.0097.D09		501203	9350	Psa.0427.L13		689595	5168	Psa.0295.J06		901168	51381	Psa.0328.N11		1192421	193813	Psa.0431.I06
146572	59039	Psa.0132.N10		325958	17154	Psa.0716.E01		501203	9351	Psa.0081.D12		689595	5171	Psa.0343.F06		901168	51383	Psa.0165.N08		1192422	80010	Psa.0532.E22
146572	137386	Psa.0069.A17		325958	17157	Psa.0210.M05		501203	9352	Psa.0072.K15		689595	108649	Psa.0307.G18		901168	51385	Psa.0483.L19		1192422	110848	Psa.0484.P19
146572	137387	Psa.0755.A19		325958	17158	Psa.0318.L01		501203	9354	Psa.0748.H04		689596	33692	Psa.0507.A07		901168	51386	Psa.0601.B14		1192422	110849	Psa.0330.I20
146572	151805	Psa.0142.A10		325958	17159	Psa.0060.A21		501203	9355	Psa.0203.F16		689596	33695	Psa.0257.K21		901168	51387	Psa.0171.L09		1192422	139585	Psa.0516.J03
146572	151806	Psa.0025.L21		325958	17160	Psa.0156.C01		501203	12110	Psa.0227.A10		689596	101669	Psa.0671.L15		901169	77303	Psa.0406.A22		1192424	145413	Psa.0659.E09
146572	160138	Psa.0521.A22		325958	37381	Psa.0236.K07		501203	65313	Psa.0341.D05		689596	137279	Psa.0110.G24		901169	79029	Psa.0164.C07		1192424	145415	Psa.0414.E07
146573	18725	Psa.0028.E06		325958	57721	Psa.0474.O24		501203	100815	Psa.0394.D24		689597	149641	Psa.0245.D04		901170	59058	Psa.0644.C24		1192424	188911	Psa.0335.B21
146573	83057	Psa.0534.B05		325958	57723	Psa.0425.P17		501203	136846	Psa.0565.P23		689597	178106	Psa.0110.M12		901170	59060	Psa.0373.C23		1192425	8857	Psa.0336.P21
146574	34664	Psa.0379.C10		325958	57724	Psa.0185.M24		501203	192510	Psa.0703.N18		689597	197213	Psa.0138.N17		901170	59061	Psa.0422.G15		1192425	8858	Psa.0714.N04
146574	94988	Psa.0023.K21		325958	57727	Psa.0730.I20		501204	57200	Psa.0632.M16		689597	197214	Psa.0438.H23		901170	59062	Psa.0698.B22		1192425	8859	Psa.0637.K05
146574	94989	Psa.0749.M20		325958	104539	Psa.0127.P18		501204	57201	Psa.0075.I18		689597	197215	Psa.0433.B14		901170	59063	Psa.0163.N08		1192425	8860	Psa.0727.C14
146575	55869	Psa.0070.D08		325958	104541	Psa.0441.P23		501204	118531	Psa.0511.P12		689597	201424	Psa.0405.J22		901170	173953	Psa.0549.D12		1192427	50907	Psa.0514.C18
146575	55871	Psa.0221.C10		325958	162778	Psa.0516.P04		501204	118535	Psa.0645.L08		689598	61666	Psa.0188.D04		901171	3540	Psa.0666.M15		1192427	50908	Psa.0374.P14
146575	55872	Psa.0409.P15		325958	163482	Psa.0387.I19		501205	4614	Psa.0667.I01		689598	84078	Psa.0289.E18		901171	26229	Psa.0218.O06		1192427	50909	Psa.0335.K20
146575	98487	Psa.0024.C13		325958	180971	Psa.0615.J06		501205	4616	Psa.0731.M14		689598	135745	Psa.0191.I04		901171	26230	Psa.0443.F09		1192427	51512	Psa.0427.N03
146575	98488	Psa.0685.G23		325959	50907	Psa.0514.C18		501205	4617	Psa.0196.O10		689598	160790	Psa.0325.J22		901171	26232	Psa.0168.B01		1192428	25001	Psa.0607.F20
146575	98489	Psa.0632.O09		325959	50908	Psa.0374.P14		501205	4618	Psa.0075.J14		689598	160791	Psa.0665.J14		901171	26233	Psa.0523.F18		1192428	106643	Psa.0334.J23
146575	98490	Psa.0446.M14		325959	50909	Psa.0335.K20		501205	4619	Psa.0178.C01		689598	160794	Psa.0533.L23		901171	26234	Psa.0488.K15		1192429	44707	Psa.0436.N09
146575	164450	Psa.0320.G01		325959	51512	Psa.0427.N03		501205	4621	Psa.0484.D12		689598	160795	Psa.0160.E23		901171	26235	Psa.0243.E11		1192429	44708	Psa.0335.M06
146575	164451	Psa.0458.P10		325959	60702	Psa.0462.O16		501205	198599	Psa.0725.L11		689598	200566	Psa.0521.F06		901172	12406	Psa.0755.I06		1192429	189009	Psa.0590.F24
146575	182651	Psa.0464.G22		325959	124322	Psa.0197.P14		501206	57592	Psa.0720.C23		689599	4058	Psa.0342.H15		901172	12407	Psa.0384.O19		1192430	25488	Psa.0724.L19
146577	48388	Psa.0030.E12		325959	140808	Psa.0049.A12		501206	57593	Psa.0481.F13		689599	4059	Psa.0464.K15		901172	12408	Psa.0469.J06		1192430	25489	Psa.0549.H20
146577	133417	Psa.0022.N23		325959	146571	Psa.0182.N08		501206	57620	Psa.0438.F15		689599	64115	Psa.0671.E20		901172	12409	Psa.0730.F11		1192430	25491	Psa.0613.A20
146578	24410	Psa.0047.L11		325959	160657	Psa.0254.M06		501206	73817	Psa.0120.G14		689599	64116	Psa.0540.I22		901172	12411	Psa.0247.C17		1192430	111714	Psa.0335.M20
146578	40002	Psa.0022.B06		325959	174282	Psa.0367.E01		501206	85207	Psa.0722.G02		689599	154350	Psa.0581.K23		901172	12412	Psa.0408.A08		1192431	27163	Psa.0582.H04
146578	49445	Psa.0281.M15		325960	153317	Psa.0553.B21		501206	89749	Psa.0254.G12		689600	48019	Psa.0747.B10		901172	12413	Psa.0404.J16		1192431	27164	Psa.0334.I06
146578	49446	Psa.0657.C24		325960	153318	Psa.0520.E03		501206	89750	Psa.0757.B05		689600	48020	Psa.0226.O18		901172	192547	Psa.0167.C05		1192431	27168	Psa.0408.P15
146578	49447	Psa.0129.N21		325960	153319	Psa.0709.C22		501206	89751	Psa.0088.J04		689600	48021	Psa.0111.O06		901173	102135	Psa.0168.E03		1192431	27170	Psa.0656.D03
146578	49448	Psa.0610.A11		325960	153320	Psa.0118.J08		501206	112934	Psa.0507.B12		689600	48022	Psa.0302.N16		901173	134131	Psa.0624.A08		1192431	83272	Psa.0598.K18
146579	40196	Psa.0398.C17		325960	153321	Psa.0225.F07		501206	126177	Psa.0192.A19		689600	48023	Psa.0656.I20		901173	134132	Psa.0285.M15		1192431	83273	Psa.0405.F19
146579	98691	Psa.0111.M09		325960	161148	Psa.0244.F14		501206	153402	Psa.0077.I01		689600	48024	Psa.0288.D13		901173	134135	Psa.0484.J11		1192431	83275	Psa.0551.F04
146579	98692	Psa.0550.D06		325961	62445	Psa.0302.F02		501207	117376	Psa.0472.G21		689600	48025	Psa.0130.A13		901174	46421	Psa.0166.O22		1192431	83276	Psa.0728.P24
146579	98693	Psa.0121.P14		325961	117602	Psa.0458.D04		501207	117379	Psa.0291.H16		689600	48026	Psa.0152.K22		901174	46422	Psa.0623.J08		1192431	83278	Psa.0689.B02
146579	98694	Psa.0474.E13		325961	117604	Psa.0204.G15		501207	117380	Psa.0230.D11		689600	48027	Psa.0502.M12		901174	46423	Psa.0201.F05		1192431	83280	Psa.0517.E13
146579	98695	Psa.0535.L13		325961	117605	Psa.0085.D08		501207	117381	Psa.0078.C17		689600	48028	Psa.0565.J20		901174	73824	Psa.0269.D02		1192434	108795	Psa.0434.D02
146579	99465	Psa.0229.C22		325961	117606	Psa.0681.F02		501207	143168	Psa.0631.L18		689601	7025	Psa.0666.E19		901174	115910	Psa.0709.O16		1192434	108798	Psa.0334.N09
146580	87622	Psa.0134.L05		325961	117607	Psa.0161.C11		501207	143170	Psa.0072.K06		689601	7026	Psa.0111.J04		901174	161316	Psa.0585.L08		1192434	108801	Psa.0419.N12
146580	87623	Psa.0056.G19		325961	117608	Psa.0398.N24		501207	143171	Psa.0175.G18		689601	137477	Psa.0125.D14		901176	102269	Psa.0664.N05		1192435	80010	Psa.0532.E22
146580	87624	Psa.0401.P21		325961	117609	Psa.0669.K01		501207	186319	Psa.0136.M15		689602	85668	Psa.0760.L19		901176	199047	Psa.0165.E18		1192435	110847	Psa.0440.P14
146580	87625	Psa.0299.I10		325961	117610	Psa.0642.H02		501207	186320	Psa.0240.M02		689602	85669	Psa.0443.K10		901176	199048	Psa.0455.J02		1192435	110848	Psa.0484.P19
146580	109056	Psa.0149.G18		325961	117611	Psa.0536.M18		501208	62185	Psa.0237.E21		689602	141560	Psa.0140.P03		901176	205273	Psa.0172.A08		1192435	110849	Psa.0330.I20
146580	109062	Psa.0238.N13		325961	117612	Psa.0677.N02		501208	62186	Psa.0661.N22		689602	141561	Psa.0110.L17		901176	205274	Psa.0327.D04		1192435	139585	Psa.0516.J03
146580	109064	Psa.0594.K17		325961	117613	Psa.0750.F04		501208	62187	Psa.0562.C20		689602	141562	Psa.0638.E19		901176	211255	Psa.0678.D10		1192437	17013	Psa.0475.C13
146580	160495	Psa.0583.D12		325961	117614	Psa.0373.A03		501208	62188	Psa.0117.G22		689602	141565	Psa.0313.N23		901176	211256	Psa.0602.H22		1192437	17018	Psa.0698.F22
146580	160497	Psa.0742.J03		325961	124695	Psa.0044.I09		501208	62189	Psa.0075.A02		689602	146628	Psa.0490.C09		901177	59058	Psa.0644.C24		1192437	17021	Psa.0330.G21
146580	160498	Psa.0701.L06		325962	1800	Psa.0429.C16		501208	62190	Psa.0679.E13		689602	174252	Psa.0494.C20		901177	59060	Psa.0373.C23		1192437	199965	Psa.0441.C01
146583	44716	Psa.0299.J06		325962	1801	Psa.0441.P19		501208	178487	Psa.0505.H20		689602	174253	Psa.0338.G12		901177	59061	Psa.0422.G15		1192438	60082	Psa.0417.A04
146583	44718	Psa.0324.L15		325962	1803	Psa.0478.K09		501209	139558	Psa.0572.H06		689603	187132	Psa.0108.G14		901177	59062	Psa.0698.B22		1192438	112900	Psa.0378.F16
146583	69358	Psa.0709.P22		325962	1804	Psa.0049.K07		501209	139559	Psa.0371.F04		689604	101690	Psa.0449.G18		901177	59063	Psa.0163.N08		1192438	112902	Psa.0513.E16
146583	69359	Psa.0157.A11		325962	1805	Psa.0273.A04		501209	139560	Psa.0761.O17		689604	105338	Psa.0471.N23		901178	70436	Psa.0255.G07		1192438	216144	Psa.0335.E16
146583	69360	Psa.0606.O24		325962	69494	Psa.0161.O03		501209	139561	Psa.0410.N16		689604	115201	Psa.0181.D23		901178	70443	Psa.0663.D11		1192439	13024	Psa.0605.H12
146584	32814	Psa.0271.C09		325962	69495	Psa.0443.P18		501209	139563	Psa.0562.E20		689604	115202	Psa.0675.F22		901178	70444	Psa.0722.A07		1192439	32248	Psa.0718.M06
146584	32815	Psa.0757.C11		325964	111491	Psa.0121.C16		501209	139565	Psa.0552.A04		689604	151561	Psa.0672.C17		901178	70445	Psa.0197.D11		1192439	80121	Psa.0451.O09
146584	32816	Psa.0127.B13		325964	111493	Psa.0674.N17		501209	139566	Psa.0628.K09		689605	58929	Psa.0136.I17		901178	166754	Psa.0167.N09		1192439	80122	Psa.0334.D07
146584	51666	Psa.0025.H08		325964	111494	Psa.0317.P24		501209	139567	Psa.0736.B02		689605	58931	Psa.0180.N22		901179	5469	Psa.0226.K21		1192440	9256	Psa.0559.N06
146584	51667	Psa.0726.N05		325964	111495	Psa.0045.H03		501209	139568	Psa.0423.B18		689605	58933	Psa.0690.D18		901179	5471	Psa.0466.H15		1192440	9257	Psa.0331.A07
146584	64834	Psa.0403.B11		325965	30092	Psa.0510.B15		501209	165105	Psa.0074.L15		689605	58934	Psa.0201.C13		901179	5472	Psa.0667.P17		1192440	9258	Psa.0344.E20
146584	64836	Psa.0628.P16		325965	30093	Psa.0609.B19		501210	3382	Psa.0517.A10		689605	58936	Psa.0220.I24		901179	150574	Psa.0310.M02		1192440	9259	Psa.0511.F18
146584	64837	Psa.0613.C02		325965	30095	Psa.0683.M16		501210	3385	Psa.0272.E10		689605	58939	Psa.0633.A11		901179	150575	Psa.0402.J08		1192440	9262	Psa.0427.G24
146584	64838	Psa.0522.O13		325965	30096	Psa.0479.E10		501210	37514	Psa.0194.M01		689605	58940	Psa.0512.N23		901180	104350	Psa.0168.G20		1192440	9263	Psa.0686.P14
146584	64839	Psa.0082.E15		325965	30098	Psa.0423.O06		501210	46813	Psa.0114.B13		689605	58941	Psa.0106.E16		901181	155847	Psa.0460.M01		1192440	9264	Psa.0435.L23
146584	64840	Psa.0356.G23		325965	30102	Psa.0156.B01		501210	65436	Psa.0450.L07		689605	167427	Psa.0591.D03		901181	155849	Psa.0440.C14		1192440	9266	Psa.0390.O01
146584	64841	Psa.0587.B03		325965	69754	Psa.0049.J14		501210	78299	Psa.0140.P20		689605	167428	Psa.0509.E14		901181	164629	Psa.0763.L16		1192441	147450	Psa.0397.L12
146584	102702	Psa.0428.P21		325966	3887	Psa.0165.F07		501210	105202	Psa.0671.F18		689605	167429	Psa.0450.A03		901181	167605	Psa.0163.L18		1192441	147452	Psa.0541.P09
146584	153887	Psa.0598.F10		325966	3888	Psa.0457.E02		501210	108427	Psa.0230.L02		689605	167430	Psa.0316.B01		901182	114369	Psa.0164.H03		1192441	148527	Psa.0332.N07
146584	164500	Psa.0643.A21		325966	3890	Psa.0105.M23		501210	123106	Psa.0077.H01		689605	167431	Psa.0299.A04		901182	114370	Psa.0729.C19		1192441	148528	Psa.0535.H17
146584	173284	Psa.0605.A01		325966	36368	Psa.0688.E03		501210	125185	Psa.0171.E16		689605	212079	Psa.0456.H09		901182	114371	Psa.0611.D07		1192442	116093	Psa.0460.E06
146584	210328	Psa.0512.L09		325966	36371	Psa.0245.C12		501210	146536	Psa.0349.J06		689606	62702	Psa.0292.H06		901183	11602	Psa.0745.F22		1192442	184784	Psa.0743.M09
146585	23939	Psa.0562.N01		325966	180478	Psa.0718.H15		501210	155621	Psa.0423.M17		689606	62703	Psa.0170.G10		901183	11603	Psa.0232.B11		1192442	218880	Psa.0334.B20
146585	23943	Psa.0133.M24		325966	180479	Psa.0229.M08		501210	155624	Psa.0770.D06		689606	62704	Psa.0337.M24		901183	11604	Psa.0163.L13		1192444	110514	Psa.0331.K13
146585	23944	Psa.0725.G03		325967	70284	Psa.0044.P24		501210	179516	Psa.0576.E07		689606	70553	Psa.0519.I02		901183	11605	Psa.0239.P11		1192444	110520	Psa.0377.K03
146585	23945	Psa.0732.J19		325967	70288	Psa.0078.A04		501210	189589	Psa.0744.D05		689606	70554	Psa.0584.D20		901184	100089	Psa.0179.C24		1192444	123502	Psa.0422.F12
146585	23946	Psa.0046.J05		325967	144853	Psa.0743.E02		501211	59325	Psa.0607.I18		689606	70555	Psa.0111.F05		901185	60543	Psa.0202.N03		1192445	109344	Psa.0758.O20
146585	90660	Psa.0266.L23		325967	144854	Psa.0158.J15		501211	59326	Psa.0462.P02		689606	87036	Psa.0118.J09		901185	60544	Psa.0512.M01		1192445	109345	Psa.0402.O18
146585	90661	Psa.0685.B24		325967	155268	Psa.0110.L12		501211	59327	Psa.0077.B16		689606	87037	Psa.0399.D18		901185	60545	Psa.0188.G08		1192445	109346	Psa.0551.O22
146585	194170	Psa.0028.D22		325967	155269	Psa.0723.I17		501211	59328	Psa.0282.A06		689607	141165	Psa.0216.F06		901185	60546	Psa.0552.O18		1192445	109347	Psa.0336.G19
146585	194171	Psa.0677.A04		325968	12513	Psa.0354.A04		501211	59329	Psa.0419.F12		689607	141166	Psa.0109.F10		901185	60547	Psa.0640.A22		1192445	141318	Psa.0435.B11
146586	8544	Psa.0199.L18		325968	38482	Psa.0486.H08		501211	59330	Psa.0352.P09		689607	141167	Psa.0567.O04		901185	60548	Psa.0666.E16		1192446	103839	Psa.0480.F12
146586	22674	Psa.0664.F02		325968	38483	Psa.0144.G23		501211	59331	Psa.0463.A06		689607	141168	Psa.0142.F19		901185	67069	Psa.0165.F12		1192446	209549	Psa.0336.K17
146586	22675	Psa.0261.M09		325968	145497	Psa.0637.E10		501211	59332	Psa.0164.E03		689607	141169	Psa.0491.B01		901185	67071	Psa.0717.P02		1192448	2590	Psa.0332.F03
146586	22676	Psa.0588.G23		325968	145498	Psa.0391.P02		501211	59333	Psa.0447.I15		689607	150489	Psa.0171.N03		901185	94300	Psa.0236.L22		1192449	101896	Psa.0428.B23
146586	53554	Psa.0368.H21		325968	152950	Psa.0046.A24		501211	59334	Psa.0127.L01		689607	182923	Psa.0573.I07		901186	96387	Psa.0639.D18		1192449	101899	Psa.0336.C21
146586	53555	Psa.0670.E17		325968	152951	Psa.0190.B23		501211	170694	Psa.0730.C11		689608	205735	Psa.0566.O21		901186	193546	Psa.0305.H04		1192450	72054	Psa.0645.F12
146586	53556	Psa.0058.A02		325968	152953	Psa.0262.J10		501211	199714	Psa.0197.E17		689608	205736	Psa.0111.J23		901186	205651	Psa.0618.M12		1192450	104751	Psa.0697.O21
146586	53561	Psa.0188.H05		325968	152954	Psa.0070.F09		501212	36283	Psa.0445.L04		689609	28992	Psa.0425.L16		901187	5253	Psa.0554.I13		1192450	104753	Psa.0330.C09
146586	161062	Psa.0620.F08		325968	152955	Psa.0398.H04		501212	94886	Psa.0077.L03		689609	28995	Psa.0367.J18		901187	5256	Psa.0165.G06		1192450	110867	Psa.0611.D08
146586	164549	Psa.0625.G13		325968	164614	Psa.0411.P01		501212	94887	Psa.0628.J18		689609	28996	Psa.0150.L23		901187	5257	Psa.0213.N13		1192451	51398	Psa.0741.A01
146586	178239	Psa.0088.E06		325968	170617	Psa.0290.O22		501213	138793	Psa.0661.J24		689609	115675	Psa.0443.J02		901188	2266	Psa.0360.M24		1192451	51399	Psa.0376.L10
146586	187867	Psa.0025.O02		325968	170618	Psa.0171.F17		501213	183138	Psa.0465.F02		689609	124359	Psa.0360.N01		901188	30799	Psa.0186.O05		1192451	51408	Psa.0336.N05
146586	190616	Psa.0678.G18		325968	170619	Psa.0558.O14		501213	183140	Psa.0073.N03		689609	155750	Psa.0110.P01		901188	30801	Psa.0459.N23		1192451	51409	Psa.0441.F07
146586	190617	Psa.0718.G05		325969	13558	Psa.0053.N07		501213	197748	Psa.0622.C14		689610	17284	Psa.0634.L09		901188	46352	Psa.0167.H23		1192452	31623	Psa.0527.B06
146587	9065	Psa.0640.O21		325969	13561	Psa.0493.D19		501214	119222	Psa.0732.E21		689610	17285	Psa.0109.K24		901188	121263	Psa.0311.P21		1192452	31624	Psa.0444.P05
146587	9066	Psa.0482.L01		325969	14669	Psa.0095.D06		501214	119229	Psa.0452.L03		689610	191278	Psa.0236.B03		901189	14433	Psa.0701.H10		1192452	61434	Psa.0454.L20
146587	9067	Psa.0425.I21		325969	14670	Psa.0728.D16		501214	119232	Psa.0220.G23		689610	209735	Psa.0617.I06		901189	14434	Psa.0667.N19		1192452	61436	Psa.0330.P01
146587	9068	Psa.0187.P01		325969	14671	Psa.0633.P14		501214	119234	Psa.0249.M22		689611	20850	Psa.0432.I05		901189	86326	Psa.0537.F19		1192452	127872	Psa.0646.H21
146587	57130	Psa.0082.K16		325969	14673	Psa.0454.C04		501214	119237	Psa.0305.I14		689611	20851	Psa.0456.N05		901190	87794	Psa.0168.N17		1192453	25028	Psa.0697.D03
146587	57131	Psa.0687.N18		325969	50138	Psa.0048.G16		501214	172316	Psa.0518.H21		689611	20853	Psa.0496.M15		901190	87797	Psa.0416.H09		1192453	25029	Psa.0569.G03
146587	74829	Psa.0686.O05		325969	72357	Psa.0151.F18		501214	172317	Psa.0072.L03		689611	20854	Psa.0110.P06		901190	87798	Psa.0472.P11		1192453	25030	Psa.0335.N08
146587	151457	Psa.0712.A23		325969	72358	Psa.0240.A20		501215	70066	Psa.0290.H12		689611	20856	Psa.0723.C24		901190	87799	Psa.0258.N23		1192453	25033	Psa.0364.I23
146587	151458	Psa.0412.E12		325969	124119	Psa.0614.C02		501215	70067	Psa.0179.E22		689611	20857	Psa.0291.P21		901190	87800	Psa.0770.K17		1192453	25037	Psa.0410.B13
146587	151459	Psa.0666.C01		325969	146285	Psa.0702.H15		501215	70068	Psa.0072.J04		689611	20858	Psa.0505.L11		901190	87801	Psa.0194.A20		1192453	25038	Psa.0610.B05
146587	152089	Psa.0043.H24		325970	14429	Psa.0049.J02		501215	70069	Psa.0141.E10		689611	45479	Psa.0748.M24		901190	156218	Psa.0469.L10		1192455	138579	Psa.0606.L14
146588	144816	Psa.0391.B17		325970	14431	Psa.0225.E04		501216	31380	Psa.0615.O03		689611	195383	Psa.0380.G13		901190	156221	Psa.0651.D17		1192456	25309	Psa.0747.K08
146588	152070	Psa.0329.F01		325971	122714	Psa.0043.D06		501216	48106	Psa.0209.G19		689612	68753	Psa.0586.B06		901192	90652	Psa.0237.N10		1192456	25311	Psa.0435.N03
146588	152071	Psa.0099.P16		325971	123955	Psa.0549.E09		501216	48107	Psa.0589.B05		689615	248	Psa.0325.O11		901192	90654	Psa.0336.G16		1192456	38784	Psa.0332.G10
146588	161618	Psa.0028.B15		325971	126468	Psa.0157.D24		501216	48110	Psa.0392.H17		689615	98338	Psa.0417.C04		901192	90656	Psa.0165.J04		1192457	119882	Psa.0498.G18
146588	161619	Psa.0505.A04		325973	35704	Psa.0221.B14		501216	48112	Psa.0075.I03		689615	98339	Psa.0110.G10		901193	42013	Psa.0308.I17		1192457	119883	Psa.0336.G18
146588	161620	Psa.0547.N19		325973	35705	Psa.0318.L23		501217	66772	Psa.0262.E20		689615	167205	Psa.0503.N12		901193	42015	Psa.0660.J20		1192457	119884	Psa.0514.F20
146589	29613	Psa.0023.I10		325973	35707	Psa.0247.M05		501217	177262	Psa.0630.N03		689616	53571	Psa.0525.N24		901193	42017	Psa.0162.B20		1192458	2483	Psa.0479.D14
146589	29614	Psa.0393.E02		325973	35709	Psa.0048.I14		501217	177263	Psa.0074.A02		689616	94953	Psa.0327.N17		901193	42019	Psa.0353.K19		1192458	2484	Psa.0688.N21
146589	29615	Psa.0689.C16		325973	35710	Psa.0425.A05		501217	177264	Psa.0488.C21		689616	94954	Psa.0693.B04		901193	67044	Psa.0459.A18		1192458	2485	Psa.0475.I08
146589	29617	Psa.0410.E19		325973	35711	Psa.0443.O04		501218	25488	Psa.0724.L19		689616	121646	Psa.0716.C08		901193	178087	Psa.0465.P03		1192458	2486	Psa.0332.M04
146589	91139	Psa.0365.E23		325973	35712	Psa.0699.G21		501218	25489	Psa.0549.H20		689616	137050	Psa.0106.E23		901193	215994	Psa.0386.L17		1192458	2487	Psa.0507.A12
146589	91140	Psa.0391.F11		325973	35713	Psa.0636.H06		501218	25491	Psa.0613.A20		689619	46710	Psa.0111.F13		901194	16980	Psa.0489.A15		1192459	49405	Psa.0452.A17
146590	46540	Psa.0358.A05		325973	47531	Psa.0490.I16		501218	106531	Psa.0205.F06		689619	46711	Psa.0434.P18		901194	133639	Psa.0166.L07		1192459	49406	Psa.0402.D22
146590	46541	Psa.0644.I04		325973	157391	Psa.0064.D14		501218	106532	Psa.0496.N04		689619	46713	Psa.0576.N07		901194	151434	Psa.0345.H13		1192459	49407	Psa.0737.H12
146590	46542	Psa.0411.K12		325974	78806	Psa.0043.H21		501218	111714	Psa.0335.M20		689619	46714	Psa.0623.A17		901195	12292	Psa.0167.N24		1192459	49408	Psa.0568.N09
146591	36136	Psa.0113.M21		325974	78808	Psa.0570.C02		501218	111715	Psa.0077.E02		689619	46715	Psa.0751.O04		901196	51750	Psa.0164.O11		1192459	49409	Psa.0653.G04
146591	46540	Psa.0358.A05		325974	78810	Psa.0255.N02		501219	97407	Psa.0140.O15		689619	156584	Psa.0341.I21		901196	89773	Psa.0375.F09		1192459	49411	Psa.0332.K17
146591	46541	Psa.0644.I04		325974	78811	Psa.0472.J24		501219	97408	Psa.0217.J13		689620	7671	Psa.0276.M06		901197	38317	Psa.0725.H23		1192460	173854	Psa.0535.F07
146591	46542	Psa.0411.K12		325974	123240	Psa.0307.P03		501219	97409	Psa.0634.P23		689620	7672	Psa.0220.K21		901197	38319	Psa.0339.O05		1192461	7742	Psa.0549.A17
146591	74035	Psa.0111.N09		325975	17192	Psa.0421.J01		501219	97410	Psa.0071.P22		689620	7673	Psa.0710.H06		901197	38320	Psa.0636.I01		1192461	28578	Psa.0334.B21
146591	74036	Psa.0256.L10		325975	17193	Psa.0650.B07		501219	97411	Psa.0739.F12		689620	86616	Psa.0108.N13		901197	165622	Psa.0164.D19		1192462	216351	Psa.0332.H11
146591	74040	Psa.0442.A21		325975	17194	Psa.0186.D03		501219	97412	Psa.0693.L18		689621	54823	Psa.0203.A12		901197	198003	Psa.0591.N08		1192463	99173	Psa.0330.H23
146591	74041	Psa.0712.L15		325975	17195	Psa.0737.D07		501219	97413	Psa.0336.C18		689621	124641	Psa.0601.B21		901197	198004	Psa.0558.H09		1192463	99174	Psa.0540.C17
146591	145981	Psa.0418.O20		325975	17197	Psa.0362.K18		501219	135120	Psa.0484.C14		689621	124642	Psa.0568.E17		901197	201579	Psa.0357.H01		1192463	99178	Psa.0415.C14
146591	188612	Psa.0767.N19		325975	96137	Psa.0309.J10		501219	135121	Psa.0237.E02		689621	124643	Psa.0290.O19		901198	19846	Psa.0715.C19		1192463	215324	Psa.0521.C10
146591	188613	Psa.0305.C06		325977	54689	Psa.0174.M09		501220	34671	Psa.0502.J16		689621	124644	Psa.0310.I21		901198	19848	Psa.0612.J22		1192464	216351	Psa.0332.H11
146592	36587	Psa.0071.O03		325977	186511	Psa.0210.O19		501220	34672	Psa.0408.F04		689621	124645	Psa.0157.K05		901198	19849	Psa.0388.H24		1192465	26892	Psa.0625.H03
146592	126408	Psa.0715.E02		325977	192146	Psa.0076.D19		501220	34673	Psa.0244.P16		689621	124646	Psa.0610.M13		901198	19850	Psa.0763.C09		1192465	26893	Psa.0681.L16
146592	126409	Psa.0054.J10		325977	192148	Psa.0257.J09		501220	34674	Psa.0076.L19		689621	124647	Psa.0392.P24		901198	53793	Psa.0206.F07		1192465	26895	Psa.0622.C10
146592	126411	Psa.0300.G20		325977	203528	Psa.0517.O18		501220	34675	Psa.0446.M07		689621	175236	Psa.0231.N07		901198	53796	Psa.0167.A20		1192465	48759	Psa.0711.M12
146592	126414	Psa.0538.L17		325977	203529	Psa.0707.N11		501220	69235	Psa.0492.H21		689621	175237	Psa.0356.D17		901198	215938	Psa.0567.B18		1192465	48761	Psa.0347.A04
146592	126417	Psa.0116.F09		325977	203530	Psa.0047.J20		501220	69236	Psa.0430.D08		689622	31614	Psa.0391.N15		901199	69344	Psa.0165.F03		1192465	48762	Psa.0335.L16
146592	193873	Psa.0024.E13		325977	203531	Psa.0337.D15		501220	69237	Psa.0337.G04		689622	113610	Psa.0232.B01		901199	69345	Psa.0228.B14		1192465	48764	Psa.0611.I14
146592	205973	Psa.0544.E09		325977	203532	Psa.0754.K21		501221	34671	Psa.0502.J16		689622	182756	Psa.0239.D24		901199	69346	Psa.0270.B09		1192466	21583	Psa.0333.F02
146593	58430	Psa.0443.H14		325978	148959	Psa.0424.I11		501221	34672	Psa.0408.F04		689622	198469	Psa.0611.I12		901199	79592	Psa.0399.N12		1192466	176861	Psa.0557.O04
146593	58432	Psa.0397.P11		325979	66190	Psa.0047.E24		501221	34673	Psa.0244.P16		689622	198470	Psa.0756.E14		901199	79593	Psa.0255.C02		1192467	27611	Psa.0687.E02
146593	58434	Psa.0252.E08		325979	66191	Psa.0741.M21		501221	34674	Psa.0076.L19		689622	198471	Psa.0510.M08		901199	79600	Psa.0724.I21		1192467	27613	Psa.0335.C18
146593	58435	Psa.0689.A06		325979	66192	Psa.0559.F07		501221	34675	Psa.0446.M07		689622	198472	Psa.0487.C22		901199	79603	Psa.0429.B23		1192469	71773	Psa.0720.B13
146593	58436	Psa.0028.I13		325979	183536	Psa.0086.I22		501221	69237	Psa.0337.G04		689622	198473	Psa.0760.H16		901199	79604	Psa.0364.C07		1192469	76171	Psa.0331.P06
146593	184935	Psa.0581.P13		325981	83086	Psa.0048.J03		501222	20760	Psa.0479.E08		689622	198474	Psa.0156.P18		901201	200217	Psa.0167.H17		1192469	76172	Psa.0496.G22
146593	184936	Psa.0314.L17		325981	83092	Psa.0446.A15		501222	29349	Psa.0119.J21		689622	204266	Psa.0481.B06		901201	202367	Psa.0373.N03		1192469	112227	Psa.0524.C04
146593	184937	Psa.0475.N15		325982	47815	Psa.0287.M22		501222	29350	Psa.0615.F03		689622	209527	Psa.0329.G16		901203	12664	Psa.0445.P14		1192470	2483	Psa.0479.D14
146593	184938	Psa.0411.A01		325982	47817	Psa.0687.I18		501222	29351	Psa.0689.N13		689623	51938	Psa.0112.H09		901203	81321	Psa.0721.H08		1192470	2484	Psa.0688.N21
146594	93949	Psa.0057.H20		325982	47818	Psa.0560.K05		501222	29354	Psa.0551.I10		689623	51940	Psa.0392.A22		901203	81329	Psa.0218.O11		1192470	2485	Psa.0475.I08
146595	47021	Psa.0600.L24		325982	47819	Psa.0495.J10		501222	125671	Psa.0072.N14		689623	129298	Psa.0500.H15		901203	81330	Psa.0451.H17		1192470	2486	Psa.0332.M04
146595	47022	Psa.0623.M05		325982	47820	Psa.0047.G22		501222	125673	Psa.0108.N17		689623	129299	Psa.0637.B19		901203	81370	Psa.0162.M18		1192470	2487	Psa.0507.A12
146595	47023	Psa.0756.N21		325983	9026	Psa.0406.B02		501222	125674	Psa.0695.J09		689623	129302	Psa.0355.J15		901203	157361	Psa.0398.A14		1192471	60635	Psa.0332.D08
146595	47024	Psa.0025.D21		325983	9027	Psa.0080.M08		501222	133387	Psa.0236.C01		689623	129303	Psa.0451.C24		901205	45073	Psa.0304.C24		1192471	189916	Psa.0617.G10
146596	17393	Psa.0615.B23		325983	9028	Psa.0324.H05		501223	101836	Psa.0074.M03		689623	129304	Psa.0543.J19		901205	73481	Psa.0165.H24		1192473	27163	Psa.0582.H04
146596	41440	Psa.0200.J04		325983	43950	Psa.0142.C15		501223	131284	Psa.0141.N20		689623	129306	Psa.0618.G12		901205	73482	Psa.0736.K06		1192473	27164	Psa.0334.I06
146596	139057	Psa.0356.I02		325983	116709	Psa.0395.H01		501223	131286	Psa.0264.F05		689625	82036	Psa.0107.O20		901206	88952	Psa.0497.O19		1192473	83272	Psa.0598.K18
146596	139058	Psa.0140.O07		325983	116710	Psa.0058.A16		501224	29287	Psa.0226.G12		689625	82037	Psa.0215.J01		901207	8397	Psa.0769.G06		1192473	83273	Psa.0405.F19
146596	144605	Psa.0442.E05		325983	116711	Psa.0120.H09		501224	75517	Psa.0075.L15		689625	139800	Psa.0459.O11		901207	184612	Psa.0167.L09		1192473	83274	Psa.0613.N18
146596	144606	Psa.0485.N15		325983	165861	Psa.0043.B11		501224	75519	Psa.0132.N24		689625	139801	Psa.0379.I19		901207	186715	Psa.0521.O23		1192473	83275	Psa.0551.F04
146596	148093	Psa.0235.C21		325984	87939	Psa.0581.N04		501224	75522	Psa.0750.B13		689626	71259	Psa.0715.A11		901208	3956	Psa.0590.K19		1192473	83276	Psa.0728.P24
146596	181695	Psa.0687.E17		325984	87940	Psa.0142.B24		501224	75523	Psa.0572.D12		689626	71261	Psa.0162.A17		901208	3957	Psa.0163.G16		1192473	83277	Psa.0486.K08
146596	181696	Psa.0729.L22		325984	87941	Psa.0703.L12		501224	75524	Psa.0249.M08		689626	71262	Psa.0137.E15		901208	3960	Psa.0272.N02		1192473	83278	Psa.0689.B02
146596	185112	Psa.0023.D10		325984	87942	Psa.0566.E14		501224	75525	Psa.0460.F15		689626	85743	Psa.0558.B15		901208	3961	Psa.0602.P16		1192473	83279	Psa.0432.H13
146596	205786	Psa.0554.G01		325984	87943	Psa.0591.P09		501224	75527	Psa.0164.G14		689626	85744	Psa.0586.A13		901208	127825	Psa.0549.B14		1192473	83280	Psa.0517.E13
146596	205787	Psa.0346.N12		325985	181381	Psa.0136.O13		501224	75528	Psa.0335.D16		689626	85745	Psa.0111.O19		901209	14587	Psa.0166.I22		1192474	47990	Psa.0336.B13
146596	208319	Psa.0506.N12		325985	181383	Psa.0233.F17		501224	103260	Psa.0116.L22		689626	85750	Psa.0285.B12		901209	14589	Psa.0516.F16		1192474	47991	Psa.0767.J02
146596	210704	Psa.0654.N15		325985	181385	Psa.0216.M18		501224	103262	Psa.0185.N20		689627	30160	Psa.0741.N21		901209	125632	Psa.0201.H12		1192475	109345	Psa.0402.O18
146597	58799	Psa.0712.F08		325985	181386	Psa.0537.C08		501224	103263	Psa.0104.D14		689627	30161	Psa.0756.E16		901209	125635	Psa.0626.O13		1192475	109346	Psa.0551.O22
146597	58801	Psa.0028.L11		325985	184015	Psa.0711.D10		501224	166070	Psa.0328.M21		689627	30162	Psa.0543.I19		901209	125637	Psa.0388.A22		1192475	109347	Psa.0336.G19
146597	58802	Psa.0437.F22		325985	184016	Psa.0676.C20		501225	135630	Psa.0542.J05		689627	30163	Psa.0612.J05		901209	125638	Psa.0376.C12		1192475	141318	Psa.0435.B11
146597	153711	Psa.0742.K16		325985	184017	Psa.0545.E11		501225	135631	Psa.0105.L19		689627	59189	Psa.0367.A01		901209	125639	Psa.0491.A05		1192476	5209	Psa.0333.N19
146597	169223	Psa.0688.H02		325985	207728	Psa.0763.G24		501227	112212	Psa.0431.B15		689627	182348	Psa.0413.P21		901209	178418	Psa.0435.F16		1192476	5212	Psa.0702.D04
146598	16545	Psa.0151.A04		325986	31452	Psa.0442.F01		501227	112214	Psa.0723.N09		689627	183916	Psa.0112.G16		901209	178419	Psa.0595.B15		1192476	129512	Psa.0551.O24
146598	86296	Psa.0211.C18		325986	31453	Psa.0374.B20		501227	112215	Psa.0627.F16		689628	32314	Psa.0195.L20		901209	203226	Psa.0367.P06		1192476	154140	Psa.0682.N04
146598	86297	Psa.0202.P18		325986	31455	Psa.0675.E13		501227	182474	Psa.0083.O06		689628	146855	Psa.0173.D23		901210	5227	Psa.0607.I21		1192476	205017	Psa.0339.F11
146598	117580	Psa.0563.N07		325986	127149	Psa.0045.N03		501227	182475	Psa.0654.J22		689628	146856	Psa.0671.H14		901210	5228	Psa.0299.P02		1192477	43501	Psa.0335.A14
146598	117583	Psa.0080.J24		325986	148864	Psa.0405.B13		501227	191477	Psa.0683.O12		689628	146857	Psa.0111.L15		901210	145136	Psa.0165.M15		1192477	154959	Psa.0398.M18
146598	148605	Psa.0368.J12		325986	148865	Psa.0220.L10		501228	45094	Psa.0264.N10		689628	146858	Psa.0185.E18		901210	145137	Psa.0720.I09		1192477	154962	Psa.0662.F22
146598	157326	Psa.0099.K15		325987	178332	Psa.0043.E04		501228	45095	Psa.0148.M23		689628	146859	Psa.0409.F09		901210	145138	Psa.0595.L22		1192477	194914	Psa.0416.B18
146600	41438	Psa.0240.I01		325987	178333	Psa.0697.G16		501228	45096	Psa.0135.J03		689628	146860	Psa.0593.K22		901210	145139	Psa.0259.C02		1192478	200359	Psa.0489.B09
146600	41439	Psa.0586.C22		325987	178334	Psa.0275.E10		501228	45097	Psa.0461.A11		689630	201048	Psa.0602.G13		901211	126456	Psa.0515.L22		1192478	200360	Psa.0730.J07
146600	41440	Psa.0200.J04		325987	178335	Psa.0097.H20		501228	60534	Psa.0758.L05		689630	201050	Psa.0770.D10		901211	134885	Psa.0168.L17		1192478	204953	Psa.0330.O07
146600	41441	Psa.0495.D06		325987	178336	Psa.0363.I14		501228	60536	Psa.0077.G01		689630	201052	Psa.0111.K19		901211	161408	Psa.0319.A07		1192479	86032	Psa.0542.C02
146600	148093	Psa.0235.C21		325989	13310	Psa.0079.C09		501228	200402	Psa.0691.H19		689631	59837	Psa.0154.A20		901211	161409	Psa.0552.H20		1192479	86033	Psa.0426.F05
146600	185112	Psa.0023.D10		325989	13312	Psa.0474.L24		501230	104192	Psa.0136.A06		689631	59839	Psa.0509.G13		901211	161410	Psa.0499.P14		1192479	86034	Psa.0336.O01
146600	208319	Psa.0506.N12		325989	13316	Psa.0049.P23		501230	104194	Psa.0435.D08		689631	59840	Psa.0309.J01		901212	75050	Psa.0162.F06		1192479	86035	Psa.0577.K20
146601	4177	Psa.0233.F05		325989	141091	Psa.0309.L07		501230	104196	Psa.0262.E23		689631	59841	Psa.0423.I06		901212	75051	Psa.0441.D09		1192480	13559	Psa.0624.O04
146601	90818	Psa.0535.H19		325989	141092	Psa.0106.F04		501230	104197	Psa.0481.K15		689631	151871	Psa.0680.O07		901212	75052	Psa.0389.P21		1192480	13560	Psa.0332.B04
146601	90819	Psa.0412.O18		325989	183007	Psa.0724.O12		501230	121479	Psa.0408.A15		689631	190203	Psa.0669.E11		901213	50698	Psa.0645.C20		1192480	13561	Psa.0493.D19
146601	90820	Psa.0617.N08		325989	195300	Psa.0183.O24		501230	121480	Psa.0219.J12		689631	190204	Psa.0716.J19		901213	50700	Psa.0739.G24		1192481	109151	Psa.0559.N20
146601	90821	Psa.0500.K06		325989	195801	Psa.0494.L08		501230	121481	Psa.0501.C21		689631	191406	Psa.0107.G20		901213	50701	Psa.0163.F24		1192481	109153	Psa.0330.A20
146601	90823	Psa.0706.L10		325991	14331	Psa.0049.K14		501230	150704	Psa.0764.A13		689631	207531	Psa.0661.P02		901213	50702	Psa.0710.D03		1192481	109155	Psa.0551.E09
146601	115869	Psa.0028.M08		325991	85120	Psa.0259.A13		501230	150706	Psa.0074.I22		689631	209643	Psa.0242.O02		901214	11241	Psa.0377.M04		1192481	154988	Psa.0384.E11
146601	115870	Psa.0253.J07		325992	142739	Psa.0552.B03		501230	150707	Psa.0242.M12		689632	53571	Psa.0525.N24		901214	106162	Psa.0166.A01		1192486	128714	Psa.0556.J23
146601	115871	Psa.0680.O24		325992	142740	Psa.0586.K11		501230	159893	Psa.0660.D17		689632	94954	Psa.0693.B04		901214	106163	Psa.0586.I15		1192486	128715	Psa.0331.I13
146601	115872	Psa.0425.J09		325992	142741	Psa.0417.O24		501230	159894	Psa.0718.E21		689632	121646	Psa.0716.C08		901214	127475	Psa.0671.J17		1192486	128718	Psa.0424.H11
146602	162625	Psa.0575.B06		325992	184550	Psa.0668.F09		501230	188914	Psa.0217.M22		689632	137050	Psa.0106.E23		901215	86901	Psa.0167.G22		1192487	29110	Psa.0334.L11
146603	76201	Psa.0272.N06		325992	184551	Psa.0044.C15		501230	200842	Psa.0123.M03		689633	21305	Psa.0715.A07		901215	86903	Psa.0559.H08		1192487	29111	Psa.0338.B01
146603	143347	Psa.0243.F11		325992	216313	Psa.0282.D18		501230	205803	Psa.0513.F13		689633	21306	Psa.0462.J09		901215	107957	Psa.0609.M21		1192488	113983	Psa.0610.M14
146603	218530	Psa.0022.B17		325993	88014	Psa.0466.B09		501230	207869	Psa.0116.B05		689633	21311	Psa.0355.A21		901218	41349	Psa.0166.F16		1192488	113984	Psa.0332.C13
146604	2941	Psa.0485.D17		325993	88016	Psa.0410.G11		501231	16131	Psa.0448.O14		689633	21317	Psa.0661.G11		901218	41350	Psa.0207.P05		1192488	167279	Psa.0582.F21
146604	28527	Psa.0327.C12		325993	88017	Psa.0541.O06		501231	16133	Psa.0073.O16		689633	31544	Psa.0417.K04		901218	41351	Psa.0456.G11		1192489	146984	Psa.0626.C15
146604	28533	Psa.0213.F13		325993	88018	Psa.0484.M10		501231	16135	Psa.0134.D07		689635	60122	Psa.0106.H05		901218	41352	Psa.0218.F03		1192489	146985	Psa.0333.O21
146604	28535	Psa.0404.M04		325993	88019	Psa.0140.L24		501231	16136	Psa.0491.D19		689635	60125	Psa.0276.D09		901218	58292	Psa.0645.B20		1192490	63258	Psa.0560.I19
146605	54852	Psa.0330.F13		325995	18021	Psa.0252.N03		501231	16137	Psa.0642.B15		689635	60126	Psa.0233.J18		901218	216282	Psa.0545.F23		1192490	63259	Psa.0471.K12
146605	54853	Psa.0408.O12		325995	23357	Psa.0130.N07		501231	16138	Psa.0245.G19		689636	20962	Psa.0655.J02		901218	219280	Psa.0738.F01		1192493	184116	Psa.0737.C07
146605	102627	Psa.0707.O04		325995	88737	Psa.0049.I05		501231	16140	Psa.0219.M10		689636	20964	Psa.0309.J16		901219	188880	Psa.0496.P02		1192493	200691	Psa.0492.A07
146605	102628	Psa.0496.J07		325996	18021	Psa.0252.N03		501231	16142	Psa.0080.B20		689636	20965	Psa.0682.P19		901219	188881	Psa.0372.P13		1192493	216593	Psa.0401.G14
146605	102629	Psa.0560.F14		325996	23356	Psa.0071.O12		501233	70541	Psa.0111.D09		689636	20966	Psa.0706.I08		901219	188882	Psa.0167.C16		1192496	138011	Psa.0556.P12
146606	123621	Psa.0221.F14		325996	23357	Psa.0130.N07		501233	70543	Psa.0650.C24		689636	20970	Psa.0111.G03		901220	30840	Psa.0328.F17		1192497	12660	Psa.0392.I18
146606	123624	Psa.0575.B22		325996	88736	Psa.0316.L19		501233	70546	Psa.0390.A08		689636	20971	Psa.0488.A05		901220	30845	Psa.0436.H14		1192497	12661	Psa.0332.M01
146606	148085	Psa.0166.B16		325996	88737	Psa.0049.I05		501233	70547	Psa.0074.E22		689636	20973	Psa.0451.P13		901220	180768	Psa.0607.K19		1192497	12666	Psa.0401.D12
146606	148086	Psa.0629.A24		325997	176155	Psa.0770.N15		501233	70549	Psa.0104.E17		689636	20974	Psa.0274.E23		901220	180769	Psa.0164.P19		1192497	81321	Psa.0721.H08
146606	148088	Psa.0744.N07		325997	176156	Psa.0357.P01		501233	124966	Psa.0633.B07		689636	61228	Psa.0349.J22		901221	71525	Psa.0624.L24		1192498	13504	Psa.0331.L23
146606	200210	Psa.0022.E01		325997	176157	Psa.0477.D01		501233	139553	Psa.0536.B20		689636	147170	Psa.0712.P10		901221	71526	Psa.0453.N04		1192498	116172	Psa.0389.M12
146607	68319	Psa.0486.M13		325997	176158	Psa.0520.M06		501235	25960	Psa.0506.O15		689636	147172	Psa.0308.E08		901221	71530	Psa.0479.M11		1192498	116173	Psa.0476.K18
146607	68325	Psa.0388.O08		325997	177949	Psa.0191.K15		501235	25961	Psa.0417.M13		689637	58717	Psa.0110.A15		901221	71534	Psa.0756.K08		1192498	116174	Psa.0479.N06
146607	68326	Psa.0357.L14		325998	83018	Psa.0589.O02		501235	26449	Psa.0077.F12		689637	58718	Psa.0328.J05		901221	71536	Psa.0448.M14		1192498	116175	Psa.0430.H11
146607	68355	Psa.0143.D20		325998	83019	Psa.0653.L21		501235	26451	Psa.0395.J17		689638	29503	Psa.0357.A15		901221	71537	Psa.0363.F19		1192498	215707	Psa.0684.F04
146607	68357	Psa.0692.G07		325998	83020	Psa.0461.G08		501235	26454	Psa.0240.B15		689638	37753	Psa.0547.G08		901221	130576	Psa.0315.F06		1192499	54146	Psa.0336.K24
146607	129185	Psa.0200.M05		325998	210437	Psa.0397.B12		501236	5634	Psa.0646.I13		689638	37754	Psa.0146.P10		901221	130577	Psa.0661.F02		1192499	106046	Psa.0438.F16
146607	129186	Psa.0626.M13		325998	214483	Psa.0048.L10		501236	5637	Psa.0108.F08		689638	176383	Psa.0153.O10		901221	164646	Psa.0167.C17		1192499	106047	Psa.0527.F24
146607	129187	Psa.0612.L14		325999	5769	Psa.0305.J20		501236	72229	Psa.0738.D04		689638	176384	Psa.0112.L23		901223	147365	Psa.0325.I11		1192500	34515	Psa.0332.E11
146607	129188	Psa.0409.G21		325999	5770	Psa.0236.L12		501236	72232	Psa.0236.P20		689638	176385	Psa.0707.L21		901223	147368	Psa.0163.C18		1192500	34518	Psa.0605.J19
146607	168184	Psa.0113.A01		325999	5771	Psa.0664.D06		501236	76957	Psa.0614.P15		689638	199984	Psa.0208.K21		901223	180041	Psa.0461.P04		1192501	95627	Psa.0671.F02
146607	168185	Psa.0160.N19		325999	5772	Psa.0100.I02		501236	76960	Psa.0412.E14		689639	80296	Psa.0190.J10		901224	62347	Psa.0165.P08		1192501	95628	Psa.0735.O01
146607	175618	Psa.0368.D13		325999	5773	Psa.0047.J23		501236	160185	Psa.0538.I05		689639	80297	Psa.0108.H04		901224	77370	Psa.0432.I22		1192501	159907	Psa.0640.I18
146608	15673	Psa.0414.J24		325999	5774	Psa.0120.I03		501236	215027	Psa.0073.H14		689639	80299	Psa.0213.O05		901224	94089	Psa.0599.H20		1192501	159908	Psa.0332.M08
146608	15679	Psa.0087.B21		326000	42387	Psa.0608.G10		501238	153381	Psa.0738.F07		689639	82202	Psa.0672.F10		901224	94090	Psa.0354.E07		1192502	146292	Psa.0615.K12
146608	29262	Psa.0028.I15		326000	42389	Psa.0682.A03		501238	153382	Psa.0683.F08		689639	82203	Psa.0133.C14		901224	158787	Psa.0664.A19		1192502	146297	Psa.0331.I09
146608	29263	Psa.0256.J17		326000	42390	Psa.0617.F13		501238	185368	Psa.0220.J10		689639	82204	Psa.0471.L13		901224	164510	Psa.0694.A19		1192503	42509	Psa.0331.J12
146608	29265	Psa.0642.F16		326000	98527	Psa.0364.L17		501238	185369	Psa.0077.E11		689640	9438	Psa.0192.K21		901224	195038	Psa.0232.P12		1192503	206535	Psa.0421.A06
146608	124287	Psa.0762.F21		326000	98528	Psa.0407.P20		501239	21765	Psa.0244.E17		689640	9441	Psa.0109.D21		901224	195039	Psa.0279.D19		1192505	1882	Psa.0393.B10
146608	124288	Psa.0454.P16		326000	164326	Psa.0261.B19		501239	21768	Psa.0497.L21		689640	153989	Psa.0430.J22		901224	210880	Psa.0701.K06		1192505	115480	Psa.0631.B13
146608	124289	Psa.0272.L18		326001	125403	Psa.0689.G24		501239	155691	Psa.0548.C17		689640	170607	Psa.0764.I11		901224	215686	Psa.0496.D11		1192505	115481	Psa.0706.A08
146609	4457	Psa.0023.L13		326001	125404	Psa.0292.B01		501239	155692	Psa.0408.E03		689640	205282	Psa.0613.M20		901225	146219	Psa.0461.E19		1192505	185182	Psa.0333.B02
146609	4458	Psa.0666.N16		326001	125406	Psa.0755.B16		501239	155693	Psa.0198.C14		689641	4032	Psa.0657.O05		901225	189283	Psa.0162.J04		1192505	188030	Psa.0506.K19
146610	93947	Psa.0595.G23		326001	125407	Psa.0609.N14		501239	155694	Psa.0071.G24		689641	29848	Psa.0109.I08		901225	189284	Psa.0416.H12		1192505	201620	Psa.0529.D10
146610	93949	Psa.0057.H20		326001	134338	Psa.0437.I16		501241	29253	Psa.0621.D10		689641	29849	Psa.0212.L07		901225	194209	Psa.0464.G04		1192506	63663	Psa.0619.B02
146611	1096	Psa.0382.D14		326001	134339	Psa.0045.J23		501241	38283	Psa.0680.L09		689641	29850	Psa.0554.N19		901226	118024	Psa.0163.B10		1192506	90672	Psa.0336.N23
146611	12808	Psa.0208.K19		326001	134344	Psa.0556.M12		501241	57651	Psa.0748.I06		689641	29852	Psa.0497.J02		901226	135689	Psa.0500.F21		1192506	90674	Psa.0634.N09
146611	12809	Psa.0023.K02		326001	134345	Psa.0482.C09		501241	63885	Psa.0424.E23		689641	29853	Psa.0587.K10		901227	9615	Psa.0205.J17		1192508	29531	Psa.0336.C22
146611	12810	Psa.0468.J04		326001	134346	Psa.0696.O15		501241	64984	Psa.0301.A13		689641	29855	Psa.0436.E22		901227	16337	Psa.0163.E12		1192508	29532	Psa.0708.E07
146611	12811	Psa.0676.L11		326001	147347	Psa.0471.H08		501241	74810	Psa.0133.D05		689641	72740	Psa.0404.M20		901227	16339	Psa.0305.I01		1192508	29533	Psa.0699.G12
146611	16563	Psa.0094.F24		326002	31302	Psa.0472.L02		501241	81429	Psa.0387.J16		689641	72741	Psa.0642.P01		901227	16340	Psa.0240.F02		1192508	29534	Psa.0355.C16
146611	16564	Psa.0707.N13		326002	31303	Psa.0061.N21		501241	104593	Psa.0456.G16		689642	89110	Psa.0395.D06		901227	57991	Psa.0194.E24		1192508	29535	Psa.0445.J01
146611	153409	Psa.0165.G05		326002	40952	Psa.0508.H24		501241	104594	Psa.0071.K19		689642	102727	Psa.0488.E22		901227	57992	Psa.0470.M08		1192509	183700	Psa.0431.H17
146611	214682	Psa.0322.N17		326002	40953	Psa.0049.C21		501241	105817	Psa.0288.F13		689642	102728	Psa.0448.D07		901227	57993	Psa.0231.E21		1192509	183701	Psa.0334.O17
146613	7570	Psa.0419.L17		326002	83711	Psa.0343.E14		501241	105819	Psa.0327.B18		689642	102729	Psa.0503.P03		901228	72210	Psa.0345.H12		1192509	183702	Psa.0482.B23
146613	7571	Psa.0471.D21		326002	164921	Psa.0269.A02		501241	105820	Psa.0687.P03		689642	131696	Psa.0546.M17		901228	72211	Psa.0386.G22		1192511	59620	Psa.0741.H05
146613	34702	Psa.0041.K03		326002	164922	Psa.0379.B23		501241	120885	Psa.0265.I06		689642	131697	Psa.0567.A07		901228	72212	Psa.0606.E05		1192511	59621	Psa.0571.I16
146613	34707	Psa.0023.L16		326003	9246	Psa.0045.K16		501241	185855	Psa.0126.P10		689642	131698	Psa.0689.C14		901228	72213	Psa.0167.J11		1192511	59623	Psa.0330.B19
146613	130906	Psa.0582.L12		326003	9247	Psa.0504.H05		501242	4729	Psa.0161.G04		689642	131699	Psa.0770.P02		901229	170021	Psa.0165.H18		1192511	59624	Psa.0607.C18
146613	130907	Psa.0581.C08		326003	25400	Psa.0425.C06		501242	35695	Psa.0535.N03		689643	160720	Psa.0252.A03		901229	179028	Psa.0493.L18		1192511	59625	Psa.0618.E17
146613	218928	Psa.0557.L12		326003	196475	Psa.0068.G19		501242	44392	Psa.0591.I24		689643	160721	Psa.0345.K12		901229	218929	Psa.0323.B07		1192511	80000	Psa.0641.C11
146614	4149	Psa.0722.E14		326004	588	Psa.0700.B22		501242	44397	Psa.0242.C11		689643	160722	Psa.0594.G06		901233	83683	Psa.0634.J07		1192512	109344	Psa.0758.O20
146614	4150	Psa.0508.L07		326004	590	Psa.0048.J09		501242	44398	Psa.0598.E06		689643	160723	Psa.0732.I17		901233	149054	Psa.0166.D24		1192512	109345	Psa.0402.O18
146614	4151	Psa.0212.E18		326005	588	Psa.0700.B22		501242	44400	Psa.0609.E06		689643	160724	Psa.0194.K21		901233	170189	Psa.0607.E18		1192512	109346	Psa.0551.O22
146614	4152	Psa.0117.O08		326005	590	Psa.0048.J09		501242	98835	Psa.0424.D07		689643	160725	Psa.0450.E04		901233	170190	Psa.0643.C13		1192512	109347	Psa.0336.G19
146614	4153	Psa.0154.I14		326006	5937	Psa.0122.C16		501242	120402	Psa.0308.M19		689643	160726	Psa.0406.B05		901233	178581	Psa.0507.H10		1192512	141318	Psa.0435.B11
146614	4154	Psa.0146.E24		326006	5938	Psa.0588.J01		501242	120403	Psa.0507.A24		689643	160727	Psa.0358.A02		901233	207698	Psa.0245.H18		1192513	24970	Psa.0493.L12
146614	4155	Psa.0058.B11		326006	5939	Psa.0405.G13		501242	120404	Psa.0410.N15		689643	160728	Psa.0516.N22		901233	208868	Psa.0480.J18		1192513	24972	Psa.0744.H23
146614	4157	Psa.0240.P21		326006	5940	Psa.0047.F04		501242	138283	Psa.0219.K11		689643	160729	Psa.0282.J02		901233	209600	Psa.0765.M06		1192515	165949	Psa.0662.D04
146614	4159	Psa.0347.K14		326006	48273	Psa.0762.O11		501242	138284	Psa.0072.L11		689643	161456	Psa.0109.D05		901233	214909	Psa.0622.M23		1192516	50948	Psa.0748.B23
146614	4160	Psa.0076.P16		326006	48274	Psa.0289.M21		501242	143559	Psa.0490.I12		689643	161457	Psa.0544.F18		901234	109394	Psa.0488.L16		1192516	100178	Psa.0553.E04
146614	4161	Psa.0355.O14		326007	174634	Psa.0380.D06		501242	183053	Psa.0525.L03		689643	161459	Psa.0334.O18		901234	109395	Psa.0239.M22		1192516	101088	Psa.0354.N06
146614	101787	Psa.0553.L03		326007	174635	Psa.0331.J21		501243	140978	Psa.0687.C10		689644	13484	Psa.0304.I18		901234	109397	Psa.0499.I10		1192516	101089	Psa.0559.K09
146614	101790	Psa.0304.B24		326007	186269	Psa.0544.B15		501243	140979	Psa.0124.E06		689644	13488	Psa.0458.K18		901234	109398	Psa.0475.E11		1192516	137677	Psa.0333.O19
146614	174627	Psa.0122.N12		326007	186270	Psa.0043.N17		501243	140980	Psa.0340.A04		689644	122450	Psa.0297.D15		901234	109399	Psa.0616.J09		1192518	31255	Psa.0709.O14
146614	174628	Psa.0024.N22		326008	11179	Psa.0190.D10		501243	140981	Psa.0713.B22		689644	122451	Psa.0138.B02		901234	146603	Psa.0163.C24		1192518	31256	Psa.0759.J16
146614	207025	Psa.0568.N19		326008	11180	Psa.0304.G22		501243	140982	Psa.0297.E12		689644	123295	Psa.0515.F08		901235	111077	Psa.0275.C16		1192518	31257	Psa.0334.H24
146615	59111	Psa.0450.L18		326008	11181	Psa.0116.A20		501243	140983	Psa.0616.O03		689644	123296	Psa.0368.C11		901235	111078	Psa.0699.D19		1192520	181729	Psa.0631.D22
146615	78140	Psa.0066.L12		326008	11182	Psa.0184.A05		501243	140984	Psa.0095.D15		689644	123297	Psa.0162.C06		901235	111079	Psa.0503.N23		1192520	202455	Psa.0331.N19
146615	78144	Psa.0107.H04		326008	11183	Psa.0254.I04		501243	148258	Psa.0753.I07		689644	123298	Psa.0497.K05		901235	115743	Psa.0335.D22		1192521	112665	Psa.0503.I01
146615	83667	Psa.0426.D18		326008	45160	Psa.0267.E04		501243	160036	Psa.0160.C01		689644	123301	Psa.0112.I05		901235	115744	Psa.0746.F10		1192521	137026	Psa.0634.E18
146615	83669	Psa.0674.E22		326008	45162	Psa.0512.B09		501243	163633	Psa.0371.J06		689645	151422	Psa.0712.I18		901235	115745	Psa.0220.M06		1192521	137027	Psa.0384.J16
146615	83672	Psa.0197.L01		326008	45163	Psa.0733.C03		501243	212688	Psa.0075.L20		689645	151423	Psa.0109.C04		901235	115746	Psa.0431.J12		1192521	137028	Psa.0746.K21
146615	86036	Psa.0241.F01		326008	45164	Psa.0050.F08		501244	27973	Psa.0071.M24		689645	151424	Psa.0120.J23		901235	173964	Psa.0168.K13		1192521	137030	Psa.0430.F22
146615	86037	Psa.0743.M20		326008	45165	Psa.0206.H15		501244	27978	Psa.0224.I07		689645	151425	Psa.0323.L17		901236	41327	Psa.0316.F24		1192521	137031	Psa.0336.O15
146615	86038	Psa.0298.E07		326008	45166	Psa.0724.P05		501244	27980	Psa.0457.P24		689645	151426	Psa.0240.C21		901236	41329	Psa.0248.M17		1192523	148380	Psa.0330.G22
146616	172954	Psa.0548.E20		326008	45167	Psa.0108.G11		501244	142169	Psa.0197.P04		689645	151427	Psa.0220.H23		901236	41331	Psa.0480.F07		1192523	148386	Psa.0341.G23
146617	27598	Psa.0368.H04		326008	69110	Psa.0128.M13		501245	40318	Psa.0615.H02		689645	173541	Psa.0134.A22		901236	159689	Psa.0366.G05		1192523	191560	Psa.0432.G15
146617	27599	Psa.0417.P04		326008	69111	Psa.0046.I13		501245	40319	Psa.0431.B23		689645	202511	Psa.0156.G15		901236	159690	Psa.0503.E21		1192524	7907	Psa.0333.L21
146617	27600	Psa.0197.C15		326008	81965	Psa.0738.C10		501245	40321	Psa.0436.J14		689645	206874	Psa.0559.G07		901236	159692	Psa.0626.I24		1192524	7908	Psa.0566.E04
146617	27603	Psa.0448.A12		326008	191127	Psa.0568.N01		501245	83981	Psa.0410.I18		689645	206875	Psa.0660.N09		901236	206257	Psa.0167.I01		1192524	7909	Psa.0342.N10
146617	27604	Psa.0573.E01		326015	107810	Psa.0049.H05		501245	83982	Psa.0185.N14		689645	206876	Psa.0417.F06		901237	18832	Psa.0477.L20		1192524	193903	Psa.0485.B06
146617	128284	Psa.0036.G21		326015	107811	Psa.0608.G05		501245	83984	Psa.0071.E08		689646	77938	Psa.0318.M06		901237	18833	Psa.0649.O22		1192525	85798	Psa.0460.B16
146617	128285	Psa.0081.D15		326015	107812	Psa.0703.E05		501245	83985	Psa.0765.P14		689646	77939	Psa.0242.G01		901237	18834	Psa.0463.B22		1192525	85799	Psa.0331.C09
146618	10913	Psa.0330.M03		326015	107814	Psa.0362.G24		501246	31682	Psa.0105.L22		689646	77940	Psa.0121.B04		901237	18835	Psa.0165.G13		1192525	85800	Psa.0393.H06
146618	180534	Psa.0718.D16		326015	107815	Psa.0725.E24		501246	31683	Psa.0443.P22		689647	26754	Psa.0254.K10		901237	18836	Psa.0254.H06		1192526	24469	Psa.0417.E23
146618	188453	Psa.0083.E16		326015	107816	Psa.0687.L19		501246	31684	Psa.0238.K17		689647	26755	Psa.0631.L07		901237	18837	Psa.0378.B15		1192526	24471	Psa.0333.F01
146619	96959	Psa.0056.B18		326015	107820	Psa.0063.G12		501246	31685	Psa.0607.I04		689647	26756	Psa.0353.N17		901237	125285	Psa.0681.N17		1192526	24472	Psa.0496.H20
146619	96961	Psa.0407.L08		326015	107822	Psa.0511.N03		501246	31686	Psa.0074.O04		689647	26757	Psa.0109.A19		901238	179340	Psa.0162.N13		1192526	60048	Psa.0394.P20
146619	96962	Psa.0505.K05		326015	107823	Psa.0449.K05		501246	31687	Psa.0525.D02		689648	17925	Psa.0270.I06		901238	179342	Psa.0728.O01		1192526	60049	Psa.0364.O06
146619	96963	Psa.0156.H03		326015	107824	Psa.0077.N05		501246	43593	Psa.0082.F13		689648	17927	Psa.0158.B04		901238	216786	Psa.0425.A12		1192526	213691	Psa.0576.J16
146620	18189	Psa.0163.I04		326015	107825	Psa.0554.A15		501246	43594	Psa.0306.I06		689648	17928	Psa.0111.P03		901239	14558	Psa.0543.B08		1192527	24469	Psa.0417.E23
146621	21094	Psa.0444.A03		326016	137614	Psa.0045.M24		501247	12493	Psa.0638.O20		689648	17929	Psa.0339.H17		901239	75765	Psa.0162.B02		1192527	24471	Psa.0333.F01
146621	147179	Psa.0427.K24		326016	137616	Psa.0192.O03		501247	17848	Psa.0204.I17		689648	17930	Psa.0227.F17		901239	75766	Psa.0653.C15		1192527	24472	Psa.0496.H20
146621	147180	Psa.0628.N21		326016	137617	Psa.0532.K05		501247	17849	Psa.0437.E02		689648	50884	Psa.0603.O22		901240	14557	Psa.0194.M12		1192527	60048	Psa.0394.P20
146621	147181	Psa.0732.D04		326016	137620	Psa.0710.O18		501247	17850	Psa.0074.E04		689649	36828	Psa.0129.O24		901240	14558	Psa.0543.B08		1192527	60049	Psa.0364.O06
146621	147182	Psa.0234.O05		326016	137621	Psa.0132.B20		501247	17851	Psa.0665.D18		689649	36829	Psa.0109.I13		901240	14559	Psa.0506.P02		1192528	85798	Psa.0460.B16
146621	147183	Psa.0461.F14		326016	137623	Psa.0508.C23		501247	17853	Psa.0462.D09		689649	36830	Psa.0198.N08		901240	75765	Psa.0162.B02		1192528	85799	Psa.0331.C09
146621	147184	Psa.0028.A04		326016	137624	Psa.0692.B16		501247	17854	Psa.0246.E01		689649	36831	Psa.0210.J18		901240	75766	Psa.0653.C15		1192528	85800	Psa.0393.H06
146621	147186	Psa.0061.F07		326016	142282	Psa.0428.F16		501247	131513	Psa.0346.L06		689650	166110	Psa.0453.O07		901241	109397	Psa.0499.I10		1192530	108795	Psa.0434.D02
146622	42574	Psa.0038.E24		326016	142283	Psa.0281.D17		501247	160014	Psa.0337.J01		689650	173987	Psa.0281.D06		901241	109398	Psa.0475.E11		1192530	108798	Psa.0334.N09
146622	42575	Psa.0131.C04		326016	142284	Psa.0113.D18		501248	35564	Psa.0596.J16		689650	173988	Psa.0109.E07		901241	126667	Psa.0323.I14		1192530	108801	Psa.0419.N12
146622	42576	Psa.0732.F14		326016	152644	Psa.0341.F06		501248	35565	Psa.0475.B10		689650	173989	Psa.0512.F01		901241	146602	Psa.0272.B10		1192533	16394	Psa.0359.J21
146622	43935	Psa.0439.M01		326016	157545	Psa.0074.L06		501248	35566	Psa.0380.I12		689651	79233	Psa.0185.H21		901241	146603	Psa.0163.C24		1192533	16395	Psa.0495.D22
146622	63943	Psa.0025.J18		326016	157546	Psa.0297.F18		501248	35567	Psa.0075.B10		689651	79234	Psa.0112.A18		901241	184669	Psa.0603.L04		1192533	16396	Psa.0331.O21
146622	63944	Psa.0403.A18		326016	157547	Psa.0651.F04		501248	35568	Psa.0079.I02		689651	79235	Psa.0336.K18		901242	87756	Psa.0734.H23		1192533	16399	Psa.0659.E01
146622	63945	Psa.0148.E09		326017	111019	Psa.0079.D10		501248	35569	Psa.0422.J21		689651	79236	Psa.0327.A08		901242	87762	Psa.0162.F04		1192533	16401	Psa.0767.P12
146622	71875	Psa.0407.N22		326017	111020	Psa.0224.P04		501248	35570	Psa.0662.M24		689652	4058	Psa.0342.H15		901242	87763	Psa.0524.N08		1192533	16402	Psa.0718.K13
146622	71876	Psa.0323.I01		326017	168335	Psa.0445.F01		501248	55555	Psa.0719.H01		689652	4059	Psa.0464.K15		901242	87764	Psa.0534.D23		1192533	16403	Psa.0616.H22
146622	71878	Psa.0708.J04		326017	199953	Psa.0688.H05		501248	55559	Psa.0112.F18		689652	64115	Psa.0671.E20		901242	93036	Psa.0607.N06		1192533	16404	Psa.0419.E06
146622	133396	Psa.0613.A09		326017	214625	Psa.0047.D02		501248	55562	Psa.0709.B01		689652	64116	Psa.0540.I22		901242	93037	Psa.0226.N04		1192533	34466	Psa.0513.K23
146622	189858	Psa.0047.H06		326019	92830	Psa.0491.M12		501248	63591	Psa.0209.L22		689652	154350	Psa.0581.K23		901243	73572	Psa.0434.E14		1192534	2524	Psa.0332.I16
146623	37084	Psa.0704.A07		326019	92831	Psa.0638.E05		501248	96068	Psa.0301.H04		689653	39329	Psa.0236.M18		901243	111102	Psa.0500.P06		1192534	2525	Psa.0719.J11
146623	96060	Psa.0542.B09		326019	92832	Psa.0043.E10		501248	142208	Psa.0175.L18		689653	39330	Psa.0108.G04		901243	111103	Psa.0767.H23		1192534	2526	Psa.0561.P02
146623	141046	Psa.0479.N01		326019	92833	Psa.0439.H11		501248	169353	Psa.0543.F09		689655	13695	Psa.0108.G12		901243	199998	Psa.0419.P21		1192534	2527	Psa.0623.O24
146623	210455	Psa.0204.B15		326019	92834	Psa.0572.I06		501248	201151	Psa.0230.G22		689656	174007	Psa.0208.N13		901244	2272	Psa.0664.J14		1192535	132720	Psa.0676.E23
146624	79491	Psa.0130.N03		326019	92835	Psa.0652.I03		501248	202739	Psa.0613.F18		689656	174008	Psa.0597.M02		901244	46351	Psa.0337.B23		1192535	132721	Psa.0331.N21
146624	87012	Psa.0469.E02		326020	54209	Psa.0204.O14		501249	21054	Psa.0600.A17		689656	174010	Psa.0110.B10		901244	46352	Psa.0167.H23		1192535	132722	Psa.0355.O22
146624	87013	Psa.0562.D06		326020	54210	Psa.0408.J14		501249	22448	Psa.0563.C04		689656	204875	Psa.0630.C10		901245	109005	Psa.0717.F02		1192536	49095	Psa.0429.C04
146624	87014	Psa.0512.P24		326020	54211	Psa.0293.O08		501249	22449	Psa.0711.P04		689657	52736	Psa.0106.H13		901245	109008	Psa.0168.P04		1192536	49096	Psa.0607.N21
146624	87015	Psa.0491.I10		326020	202294	Psa.0046.J08		501249	22450	Psa.0455.M17		689657	164610	Psa.0434.I01		901246	69075	Psa.0309.F05		1192536	49100	Psa.0545.D04
146624	87016	Psa.0613.A12		326021	12622	Psa.0350.M16		501249	157800	Psa.0469.N03		689658	160931	Psa.0161.F12		901246	69076	Psa.0163.J16		1192536	122993	Psa.0741.L01
146624	136360	Psa.0454.J12		326021	20038	Psa.0046.C13		501250	50649	Psa.0408.D16		689658	160932	Psa.0106.N13		901246	69077	Psa.0681.H15		1192536	122996	Psa.0479.H14
146625	23862	Psa.0502.E06		326021	20039	Psa.0639.I16		501250	50650	Psa.0133.D02		689658	161080	Psa.0139.C14		901246	198952	Psa.0419.F08		1192537	17323	Psa.0479.I24
146625	23863	Psa.0559.C04		326021	20040	Psa.0269.C06		501250	50651	Psa.0613.K22		689658	161081	Psa.0340.B07		901247	142075	Psa.0589.M04		1192537	17324	Psa.0398.F16
146625	154176	Psa.0604.L02		326021	181229	Psa.0482.K24		501250	50652	Psa.0306.H05		689658	187840	Psa.0372.D05		901247	142076	Psa.0258.C11		1192537	17325	Psa.0442.J09
146625	171151	Psa.0024.F12		326021	185051	Psa.0587.L14		501250	50653	Psa.0075.B23		689658	187841	Psa.0304.P17		901247	142078	Psa.0260.G13		1192537	17326	Psa.0691.O24
146625	179020	Psa.0283.G02		326021	189321	Psa.0221.C14		501250	50654	Psa.0136.M21		689659	68498	Psa.0338.I13		901247	202038	Psa.0164.H01		1192537	17327	Psa.0377.B11
146625	212251	Psa.0344.H01		326021	189322	Psa.0660.F07		501251	24441	Psa.0077.P24		689659	68499	Psa.0317.C13		901247	214616	Psa.0527.O04		1192539	43496	Psa.0719.C20
146626	7104	Psa.0652.C06		326021	189323	Psa.0457.C15		501251	24442	Psa.0694.N13		689659	68500	Psa.0402.H15		901248	23146	Psa.0612.D22		1192539	43501	Psa.0335.A14
146626	7193	Psa.0432.L04		326021	189324	Psa.0484.P18		501251	24443	Psa.0173.C16		689659	68502	Psa.0107.J17		901248	23148	Psa.0261.B15		1192539	43502	Psa.0528.G11
146626	53201	Psa.0092.N12		326021	206372	Psa.0150.M05		501251	71560	Psa.0395.D01		689660	144180	Psa.0112.B22		901248	23150	Psa.0457.E18		1192539	75659	Psa.0659.L02
146626	53202	Psa.0138.C17		326021	206374	Psa.0425.D20		501251	85191	Psa.0266.N08		689660	144181	Psa.0346.L18		901248	23151	Psa.0367.M09		1192541	113983	Psa.0610.M14
146626	53203	Psa.0081.C10		326021	206375	Psa.0186.E22		501251	110319	Psa.0193.G03		689660	196047	Psa.0762.J13		901248	23152	Psa.0600.L02		1192541	113984	Psa.0332.C13
146626	65384	Psa.0286.F22		326022	91133	Psa.0695.D08		501251	110321	Psa.0124.P14		689660	196048	Psa.0502.B23		901248	23153	Psa.0291.J06		1192542	80910	Psa.0336.E12
146626	103158	Psa.0683.A16		326022	91134	Psa.0382.G18		501251	110323	Psa.0742.O03		689661	39297	Psa.0108.L15		901250	79435	Psa.0442.G21		1192542	80912	Psa.0482.E20
146626	103159	Psa.0612.B19		326022	91135	Psa.0048.O15		501251	110326	Psa.0723.L21		689661	39298	Psa.0624.A12		901250	79436	Psa.0186.H07		1192542	80913	Psa.0676.L04
146626	151318	Psa.0202.H23		326022	190589	Psa.0719.H04		501251	110327	Psa.0506.G08		689662	10870	Psa.0592.B08		901250	79437	Psa.0191.K12		1192543	117408	Psa.0336.L19
146626	151320	Psa.0107.J16		326022	190590	Psa.0369.F15		501251	110328	Psa.0312.M17		689662	10871	Psa.0184.C14		901250	135193	Psa.0167.M24		1192543	117410	Psa.0531.I14
146626	151321	Psa.0234.N02		326022	190591	Psa.0632.J09		501251	110329	Psa.0733.P12		689662	10874	Psa.0312.M12		901251	200217	Psa.0167.H17		1192544	29264	Psa.0559.G22
146627	95948	Psa.0621.P16		326023	163817	Psa.0044.D19		501251	120291	Psa.0083.N16		689662	10875	Psa.0322.D24		901251	202367	Psa.0373.N03		1192544	184272	Psa.0588.C24
146627	95949	Psa.0028.N22		326023	163818	Psa.0406.C24		501251	177057	Psa.0634.G15		689662	10876	Psa.0180.J15		901252	190758	Psa.0163.B09		1192544	215639	Psa.0520.B21
146627	156720	Psa.0109.M11		326023	163819	Psa.0356.P04		501251	187691	Psa.0491.H23		689662	10877	Psa.0740.J15		901253	5253	Psa.0554.I13		1192547	68007	Psa.0384.L01
146627	156721	Psa.0149.O17		326023	163820	Psa.0197.D20		501251	197495	Psa.0110.M03		689662	119911	Psa.0110.L22		901253	5255	Psa.0520.E09		1192548	127609	Psa.0331.O09
146628	11434	Psa.0570.G03		326023	202133	Psa.0113.H15		501252	8178	Psa.0246.P15		689663	71833	Psa.0131.J15		901253	5256	Psa.0165.G06		1192550	170250	Psa.0336.D01
146628	11436	Psa.0249.K07		326024	42313	Psa.0259.B22		501252	8182	Psa.0623.O04		689663	86657	Psa.0284.K06		901253	5257	Psa.0213.N13		1192550	170251	Psa.0665.I23
146628	49610	Psa.0337.E05		326024	42314	Psa.0048.O23		501252	8183	Psa.0422.D19		689663	86658	Psa.0345.N12		901256	74629	Psa.0709.A08		1192551	103752	Psa.0330.G03
146628	49611	Psa.0721.K13		326024	42321	Psa.0160.H15		501252	8190	Psa.0091.K21		689663	86659	Psa.0175.P19		901256	74630	Psa.0437.B07		1192551	103753	Psa.0742.D08
146628	49612	Psa.0028.O03		326024	42323	Psa.0443.L20		501252	48457	Psa.0077.G20		689663	86660	Psa.0320.E09		901256	74631	Psa.0165.L20		1192551	103754	Psa.0729.K22
146628	49613	Psa.0432.P04		326024	42324	Psa.0150.M15		501252	75399	Psa.0468.G13		689663	86661	Psa.0662.L19		901256	113438	Psa.0525.H09		1192551	103755	Psa.0412.B17
146628	49614	Psa.0492.B22		326024	188260	Psa.0595.J07		501252	75402	Psa.0301.A01		689663	86662	Psa.0668.B12		901256	122438	Psa.0463.O17		1192552	28107	Psa.0384.G09
146628	49615	Psa.0489.J17		326024	201521	Psa.0482.K07		501252	75403	Psa.0339.P15		689663	86663	Psa.0138.O01		901256	122544	Psa.0404.I07		1192552	57842	Psa.0332.D02
146628	49616	Psa.0419.O04		326024	206972	Psa.0195.D03		501252	90978	Psa.0516.J11		689663	145988	Psa.0575.M06		901258	219144	Psa.0333.L10		1192553	29531	Psa.0336.C22
146628	49617	Psa.0228.A16		326024	211486	Psa.0232.C21		501252	92457	Psa.0680.H11		689663	147316	Psa.0262.I15		901259	33191	Psa.0406.M10		1192553	29535	Psa.0445.J01
146628	49618	Psa.0062.F17		326024	216352	Psa.0615.L10		501252	112991	Psa.0330.K19		689663	147317	Psa.0107.O08		901259	33192	Psa.0240.P23		1192554	68818	Psa.0449.C08
146628	49619	Psa.0594.G09		326026	151455	Psa.0293.D02		501252	112992	Psa.0380.C06		689663	162793	Psa.0296.J12		901259	33193	Psa.0167.E05		1192555	2524	Psa.0332.I16
146628	49620	Psa.0175.P15		326026	151456	Psa.0047.O13		501252	112993	Psa.0123.L23		689663	195764	Psa.0683.C22		901259	89606	Psa.0380.H01		1192555	2525	Psa.0719.J11
146628	138291	Psa.0378.I15		326027	18001	Psa.0477.O01		501252	135685	Psa.0149.L06		689663	195765	Psa.0546.H17		901259	89608	Psa.0459.E18		1192555	2526	Psa.0561.P02
146628	138292	Psa.0145.A11		326027	18002	Psa.0470.B06		501252	135686	Psa.0591.G05		689666	101320	Psa.0110.O05		901260	29225	Psa.0368.D19		1192555	2527	Psa.0623.O24
146628	166788	Psa.0095.F12		326027	64354	Psa.0268.F23		501252	135687	Psa.0550.L10		689666	101321	Psa.0272.B11		901260	29227	Psa.0732.A20		1192556	55068	Psa.0332.P11
146629	62350	Psa.0393.E17		326027	64355	Psa.0049.A13		501252	135688	Psa.0703.P11		689666	101325	Psa.0459.H20		901260	29228	Psa.0165.P14		1192556	55070	Psa.0389.G12
146629	62351	Psa.0501.F21		326027	64356	Psa.0581.A13		501253	32326	Psa.0210.J05		689667	29072	Psa.0238.D22		901260	93361	Psa.0460.H22		1192557	31255	Psa.0709.O14
146629	62352	Psa.0353.P11		326027	64357	Psa.0511.E08		501253	32327	Psa.0483.P02		689667	34167	Psa.0321.J23		901260	93363	Psa.0271.C19		1192557	31256	Psa.0759.J16
146629	173757	Psa.0629.H07		326027	78408	Psa.0719.P08		501254	93619	Psa.0192.M21		689667	47525	Psa.0136.F10		901260	121746	Psa.0386.J08		1192557	31257	Psa.0334.H24
146629	173758	Psa.0123.I08		326027	78409	Psa.0339.G02		501254	106800	Psa.0490.D20		689667	57976	Psa.0458.A10		901260	140013	Psa.0591.D14		1192558	81372	Psa.0358.I13
146629	180787	Psa.0589.G16		326027	78410	Psa.0145.H12		501254	106811	Psa.0512.G07		689667	59497	Psa.0175.D08		901260	140014	Psa.0514.J06		1192558	180820	Psa.0330.K23
146629	180788	Psa.0023.O09		326027	78411	Psa.0673.D19		501254	127855	Psa.0753.D19		689667	93317	Psa.0685.B19		901261	152480	Psa.0323.L20		1192559	81372	Psa.0358.I13
146629	180789	Psa.0678.K24		326027	78412	Psa.0263.B15		501254	152303	Psa.0075.O01		689667	114256	Psa.0743.M01		901261	168179	Psa.0163.J03		1192559	180820	Psa.0330.K23
146630	95447	Psa.0434.E24		326028	37699	Psa.0046.B10		501254	209139	Psa.0384.P11		689667	121751	Psa.0153.D03		901261	168180	Psa.0387.N20		1192560	11027	Psa.0618.F03
146630	95450	Psa.0056.E09		326028	142868	Psa.0697.N15		501254	209140	Psa.0220.G01		689667	124142	Psa.0109.C14		901261	168181	Psa.0592.I08		1192560	42012	Psa.0334.I10
146630	118508	Psa.0160.A18		326028	142869	Psa.0103.D13		501254	209142	Psa.0497.C11		689667	124147	Psa.0676.H23		901263	68407	Psa.0486.I15		1192561	173592	Psa.0625.H22
146630	118509	Psa.0468.L22		326029	77710	Psa.0047.L16		501256	46008	Psa.0101.C23		689667	127254	Psa.0553.P14		901263	131683	Psa.0743.A18		1192562	31622	Psa.0388.H22
146630	188281	Psa.0024.G16		326029	191305	Psa.0478.N13		501256	46009	Psa.0215.N11		689667	147721	Psa.0537.M07		901263	131685	Psa.0166.A08		1192562	31623	Psa.0527.B06
146631	30253	Psa.0643.C23		326029	191306	Psa.0245.C11		501256	46010	Psa.0301.K07		689669	211961	Psa.0434.N07		901263	131687	Psa.0388.B18		1192562	31624	Psa.0444.P05
146631	180574	Psa.0498.D07		326031	13430	Psa.0460.D10		501258	98777	Psa.0162.A07		689671	106322	Psa.0480.I07		901263	131688	Psa.0479.J13		1192562	61434	Psa.0454.L20
146631	180575	Psa.0459.A12		326031	13431	Psa.0288.I12		501258	98778	Psa.0467.J23		689671	160574	Psa.0431.M06		901263	198069	Psa.0280.O17		1192562	61436	Psa.0330.P01
146631	180681	Psa.0022.J12		326031	13432	Psa.0428.G07		501258	98781	Psa.0421.C12		689671	160575	Psa.0763.D19		901263	198255	Psa.0175.P09		1192562	127872	Psa.0646.H21
146631	189431	Psa.0672.I15		326031	13433	Psa.0240.I19		501258	125470	Psa.0446.O10		689671	160576	Psa.0712.J03		901263	201653	Psa.0582.G03		1192563	40654	Psa.0335.J08
146631	189432	Psa.0070.N08		326031	125358	Psa.0045.G12		501258	125471	Psa.0216.K21		689671	166255	Psa.0327.H04		901267	35904	Psa.0166.L17		1192564	46342	Psa.0599.P16
146631	194437	Psa.0507.H03		326032	108119	Psa.0318.A15		501258	125472	Psa.0073.M10		689671	166257	Psa.0112.I17		901267	35907	Psa.0554.K15		1192564	46343	Psa.0336.F07
146632	53461	Psa.0623.L24		326032	168918	Psa.0608.N17		501258	125473	Psa.0456.C24		689671	202234	Psa.0347.B10		901267	177070	Psa.0357.O16		1192565	33838	Psa.0599.G03
146632	53465	Psa.0527.D05		326032	219439	Psa.0048.P03		501258	125474	Psa.0082.I04		689671	202236	Psa.0416.H21		901268	95106	Psa.0301.J16		1192565	33839	Psa.0516.P01
146632	53467	Psa.0023.J06		326034	175000	Psa.0230.M02		501258	125475	Psa.0595.H20		689671	202237	Psa.0654.G07		901268	95108	Psa.0180.O18		1192565	33840	Psa.0701.M12
146632	53468	Psa.0360.D13		326034	175001	Psa.0113.I05		501258	125476	Psa.0402.P15		689673	84393	Psa.0395.I11		901268	95110	Psa.0265.B20		1192565	33841	Psa.0544.A14
146633	91934	Psa.0519.I21		326034	194812	Psa.0584.J17		501258	214121	Psa.0440.N22		689673	149819	Psa.0110.O23		901268	103339	Psa.0750.P10		1192565	33842	Psa.0423.J13
146633	91935	Psa.0274.F12		326034	204496	Psa.0554.P19		501260	720	Psa.0683.I09		689673	179187	Psa.0493.I14		901268	103344	Psa.0198.C02		1192565	33843	Psa.0537.L20
146633	91936	Psa.0233.I19		326034	204497	Psa.0724.P07		501260	721	Psa.0449.O05		689674	105992	Psa.0413.F22		901268	136085	Psa.0163.M24		1192565	33844	Psa.0334.F13
146633	91938	Psa.0653.A11		326034	204498	Psa.0601.E20		501260	722	Psa.0145.J08		689674	146046	Psa.0420.K09		901271	158003	Psa.0272.P04		1192565	33845	Psa.0365.M13
146633	91939	Psa.0223.G23		326034	204499	Psa.0616.F06		501260	723	Psa.0600.M09		689674	148147	Psa.0260.F20		901271	158005	Psa.0680.M01		1192567	211291	Psa.0739.G03
146633	91940	Psa.0709.M16		326034	204500	Psa.0633.N05		501260	724	Psa.0541.M14		689674	148148	Psa.0109.I07		901271	158006	Psa.0164.H04		1192567	211292	Psa.0492.L05
146633	91941	Psa.0455.J04		326034	204502	Psa.0047.H21		501260	725	Psa.0569.D16		689674	148149	Psa.0722.E19		901271	158007	Psa.0395.H19		1192567	211293	Psa.0336.D11
146633	91942	Psa.0028.F04		326034	204503	Psa.0309.N14		501260	726	Psa.0746.J09		689676	52969	Psa.0110.P03		901271	158008	Psa.0205.G22		1192568	168171	Psa.0395.M11
146633	164845	Psa.0719.M06		326034	204504	Psa.0542.G04		501260	727	Psa.0076.A11		689676	52972	Psa.0595.I16		901271	162529	Psa.0614.O23		1192568	173853	Psa.0519.L09
146635	194945	Psa.0201.G21		326035	49772	Psa.0218.I03		501260	728	Psa.0470.A03		689676	53744	Psa.0681.O20		901271	162530	Psa.0687.L21		1192568	173854	Psa.0535.F07
146635	194946	Psa.0028.D02		326035	61653	Psa.0046.P20		501260	729	Psa.0478.P16		689676	53745	Psa.0528.E20		901272	9659	Psa.0541.F21		1192570	153906	Psa.0660.F23
146635	194947	Psa.0101.J09		326036	189794	Psa.0097.J11		501260	730	Psa.0511.P09		689677	14249	Psa.0416.N15		901272	32357	Psa.0725.F03		1192571	31197	Psa.0658.C24
146636	80109	Psa.0632.E10		326036	189795	Psa.0619.F01		501260	731	Psa.0585.A06		689677	14250	Psa.0704.K20		901272	32358	Psa.0233.I24		1192572	21737	Psa.0332.H23
146636	80111	Psa.0393.I01		326036	189796	Psa.0251.B12		501260	732	Psa.0200.J08		689677	14251	Psa.0138.D20		901272	32359	Psa.0165.L23		1192572	117350	Psa.0375.M04
146636	80113	Psa.0553.I10		326036	198921	Psa.0146.J15		501260	733	Psa.0194.J07		689677	14252	Psa.0592.M07		901272	32360	Psa.0224.E14		1192572	117351	Psa.0652.N12
146636	80114	Psa.0049.P03		326036	198922	Psa.0354.P21		501260	734	Psa.0133.O06		689677	20809	Psa.0756.M23		901272	32361	Psa.0658.J05		1192572	188008	Psa.0727.D24
146636	80115	Psa.0316.I13		326036	198925	Psa.0060.A19		501260	735	Psa.0513.I20		689677	117423	Psa.0616.K21		901272	53868	Psa.0352.G08		1192572	200376	Psa.0740.C09
146636	80116	Psa.0508.N06		326037	48962	Psa.0075.L18		501261	34046	Psa.0656.G10		689677	117424	Psa.0109.C17		901273	20567	Psa.0444.L07		1192572	200377	Psa.0731.F01
146636	119795	Psa.0489.I09		326037	48963	Psa.0046.M11		501261	92618	Psa.0350.K16		689677	117425	Psa.0337.M21		901273	20568	Psa.0168.I09		1192572	205777	Psa.0366.G22
146636	119796	Psa.0024.I23		326037	48964	Psa.0384.B19		501261	128453	Psa.0077.K23		689678	128233	Psa.0125.O17		901273	20569	Psa.0285.E22		1192572	205778	Psa.0617.C08
146636	119797	Psa.0577.F01		326038	92631	Psa.0524.K10		501261	199395	Psa.0264.A07		689678	128234	Psa.0688.N01		901274	78044	Psa.0257.I10		1192573	25291	Psa.0420.N09
146637	105073	Psa.0480.G19		326038	92632	Psa.0599.K02		501263	30599	Psa.0182.H18		689678	149764	Psa.0108.J14		901274	78045	Psa.0609.P09		1192573	25293	Psa.0671.I12
146637	105074	Psa.0192.K24		326038	92633	Psa.0622.D12		501263	30600	Psa.0382.G17		689679	113586	Psa.0757.G21		901274	78046	Psa.0688.H21		1192573	25295	Psa.0333.E17
146637	105075	Psa.0448.C12		326038	92634	Psa.0044.B07		501263	30860	Psa.0074.O09		689679	113587	Psa.0362.G04		901274	78047	Psa.0629.M04		1192573	39390	Psa.0530.C12
146637	105077	Psa.0415.B01		326038	92635	Psa.0630.G21		501263	30971	Psa.0296.F09		689679	113588	Psa.0107.L03		901274	140407	Psa.0162.A11		1192573	39391	Psa.0765.A05
146637	157609	Psa.0548.F23		326038	92636	Psa.0538.L12		501263	69407	Psa.0763.F11		689679	113589	Psa.0651.A20		901274	140408	Psa.0398.B23		1192573	79781	Psa.0593.I14
146637	157610	Psa.0135.H07		326038	92637	Psa.0554.D14		501263	69408	Psa.0537.F02		689679	178524	Psa.0447.D04		901275	25874	Psa.0279.D01		1192573	135017	Psa.0544.O12
146637	158442	Psa.0023.F04		326038	92638	Psa.0755.D09		501263	69411	Psa.0213.H21		689679	178526	Psa.0126.B22		901275	148621	Psa.0165.K09		1192573	135018	Psa.0603.N01
146637	158443	Psa.0713.A11		326038	92639	Psa.0328.M19		501263	118088	Psa.0667.O17		689679	178529	Psa.0725.I12		901275	148622	Psa.0177.M22		1192574	5558	Psa.0336.E01
146638	1263	Psa.0071.H08		326038	92640	Psa.0135.I17		501263	118089	Psa.0696.I24		689679	181077	Psa.0327.B17		901275	148623	Psa.0601.A15		1192574	5562	Psa.0553.A05
146638	1264	Psa.0623.K03		326038	126053	Psa.0499.P03		501263	118092	Psa.0432.H21		689680	60169	Psa.0108.C17		901275	191697	Psa.0763.C18		1192574	197844	Psa.0666.H07
146638	1265	Psa.0291.D11		326038	126054	Psa.0508.H06		501263	132216	Psa.0503.D18		689680	60170	Psa.0486.I18		901275	191698	Psa.0496.G14		1192574	200476	Psa.0617.L03
146638	188708	Psa.0028.H18		326039	119197	Psa.0450.O21		501263	132219	Psa.0483.J14		689680	60171	Psa.0556.H11		901276	109395	Psa.0239.M22		1192575	13798	Psa.0666.D03
146638	188709	Psa.0458.O24		326039	119198	Psa.0386.L01		501263	132335	Psa.0492.N23		689680	60176	Psa.0431.B14		901276	109397	Psa.0499.I10		1192575	13799	Psa.0489.L16
146640	13231	Psa.0203.C02		326039	144206	Psa.0530.B04		501264	44849	Psa.0077.D02		689680	60178	Psa.0750.P02		901276	109398	Psa.0475.E11		1192575	13800	Psa.0378.A14
146640	13232	Psa.0034.D07		326039	174486	Psa.0047.F12		501264	44851	Psa.0225.O04		689683	60122	Psa.0106.H05		901276	146602	Psa.0272.B10		1192575	13803	Psa.0332.G19
146640	13236	Psa.0227.E11		326040	31103	Psa.0054.H22		501264	44852	Psa.0712.F17		689683	60123	Psa.0266.L07		901276	146603	Psa.0163.C24		1192575	166202	Psa.0649.J02
146640	13237	Psa.0509.D11		326040	31105	Psa.0457.J23		501264	44854	Psa.0089.C12		689683	60124	Psa.0289.A16		901276	161735	Psa.0689.I10		1192575	166203	Psa.0502.O11
146640	214314	Psa.0703.N10		326040	31106	Psa.0299.E06		501264	44856	Psa.0172.E22		689683	60125	Psa.0276.D09		901277	4800	Psa.0430.P20		1192576	211291	Psa.0739.G03
146641	87307	Psa.0429.M03		326040	128353	Psa.0067.E20		501264	44857	Psa.0570.F11		689683	60126	Psa.0233.J18		901277	4803	Psa.0760.F21		1192576	211292	Psa.0492.L05
146641	127744	Psa.0505.A23		326040	172971	Psa.0045.L09		501264	84618	Psa.0485.I13		689683	60127	Psa.0625.E20		901277	4804	Psa.0168.N03		1192576	211293	Psa.0336.D11
146641	150002	Psa.0047.C14		326040	197632	Psa.0561.L07		501264	190890	Psa.0676.P13		689685	162561	Psa.0683.I03		901277	4805	Psa.0383.O23		1192578	45268	Psa.0335.P03
146642	105172	Psa.0519.B24		326041	44208	Psa.0149.L11		501265	24418	Psa.0196.P21		689685	162562	Psa.0112.O22		901277	4807	Psa.0458.K21		1192578	45269	Psa.0659.I10
146642	110923	Psa.0645.O06		326041	78657	Psa.0646.I07		501265	24419	Psa.0490.O23		689685	173846	Psa.0204.F12		901277	71106	Psa.0387.I16		1192578	45272	Psa.0455.E08
146642	110924	Psa.0195.E22		326041	78659	Psa.0160.H19		501265	24420	Psa.0077.M21		689685	173847	Psa.0506.L01		901277	71107	Psa.0469.P15		1192578	210440	Psa.0714.O16
146642	154783	Psa.0125.O01		326041	78660	Psa.0046.C19		501265	24421	Psa.0519.O10		689685	180545	Psa.0280.F20		901277	71108	Psa.0250.H13		1192579	1007	Psa.0589.I12
146642	169117	Psa.0028.M10		326041	78661	Psa.0611.P04		501265	24423	Psa.0446.I07		689686	16151	Psa.0527.D16		901277	157488	Psa.0700.I17		1192579	1008	Psa.0626.J18
146643	158509	Psa.0155.H24		326042	59420	Psa.0624.M08		501265	24424	Psa.0532.I20		689686	16152	Psa.0353.M04		901277	207667	Psa.0572.B07		1192579	1009	Psa.0484.I04
146643	208809	Psa.0683.F06		326042	59422	Psa.0496.P24		501265	24425	Psa.0602.P15		689686	16153	Psa.0325.O20		901277	207669	Psa.0175.P18		1192579	1010	Psa.0518.M17
146644	95742	Psa.0184.C20		326042	59423	Psa.0250.H22		501265	24426	Psa.0222.G12		689686	16154	Psa.0112.H22		901278	200217	Psa.0167.H17		1192579	1011	Psa.0538.P05
146644	95744	Psa.0205.P06		326042	59426	Psa.0452.D21		501266	155846	Psa.0077.G23		689688	103352	Psa.0248.A08		901278	202367	Psa.0373.N03		1192579	1012	Psa.0743.H22
146644	190970	Psa.0685.P18		326042	59427	Psa.0320.P03		501266	183111	Psa.0384.A24		689688	153632	Psa.0752.H24		901279	82898	Psa.0483.I04		1192579	1013	Psa.0334.J21
146645	69896	Psa.0134.P02		326042	82235	Psa.0044.L18		501266	183112	Psa.0175.M02		689688	153634	Psa.0111.P15		901279	153499	Psa.0550.P03		1192581	13867	Psa.0506.B16
146645	69900	Psa.0430.M08		326042	121949	Psa.0089.G23		501266	183113	Psa.0638.F23		689688	153635	Psa.0551.C04		901279	153500	Psa.0167.L21		1192581	13868	Psa.0755.B19
146645	170692	Psa.0547.H02		326043	7477	Psa.0696.F10		501266	183115	Psa.0478.L16		689688	153636	Psa.0188.O03		901279	153501	Psa.0359.E08		1192581	99215	Psa.0404.P05
146646	56730	Psa.0352.C20		326043	7482	Psa.0241.B24		501266	204467	Psa.0691.N09		689688	153637	Psa.0402.L08		901279	153502	Psa.0405.B09		1192581	163201	Psa.0334.O14
146646	56731	Psa.0613.L01		326043	132225	Psa.0049.B22		501266	205627	Psa.0441.O22		689689	101927	Psa.0517.O05		901279	153503	Psa.0667.E04		1192581	214138	Psa.0641.B14
146646	56732	Psa.0601.I18		326043	132226	Psa.0534.I05		501267	10996	Psa.0073.M12		689689	101928	Psa.0582.P16		901279	153504	Psa.0617.H18		1192582	43496	Psa.0719.C20
146646	171690	Psa.0022.G04		326044	29864	Psa.0434.N19		501267	10997	Psa.0312.H12		689689	101929	Psa.0157.L04		901279	153505	Psa.0630.E22		1192582	43501	Psa.0335.A14
146646	175544	Psa.0717.J17		326044	140662	Psa.0505.B18		501267	125904	Psa.0253.H13		689689	101930	Psa.0360.L22		901279	153506	Psa.0310.K13		1192582	43502	Psa.0528.G11
146647	85686	Psa.0725.E05		326044	140663	Psa.0045.J10		501267	132286	Psa.0625.M08		689689	101931	Psa.0597.M07		901279	153507	Psa.0485.H21		1192582	75659	Psa.0659.L02
146647	85687	Psa.0304.O24		326045	91533	Psa.0370.P09		501267	185863	Psa.0634.N08		689689	101932	Psa.0109.P18		901280	82898	Psa.0483.I04		1192583	25319	Psa.0405.I01
146647	110559	Psa.0656.E05		326045	154430	Psa.0318.A20		501267	185864	Psa.0541.F15		689689	101933	Psa.0371.B01		901280	153499	Psa.0550.P03		1192583	25321	Psa.0336.N03
146649	54159	Psa.0225.E07		326045	154431	Psa.0044.J24		501268	69201	Psa.0545.E21		689691	76202	Psa.0734.F16		901280	153500	Psa.0167.L21		1192583	25322	Psa.0653.C19
146649	54160	Psa.0460.D06		326045	154432	Psa.0735.N08		501268	69202	Psa.0643.K07		689691	82801	Psa.0550.O07		901280	153505	Psa.0630.E22		1192584	25001	Psa.0607.F20
146649	54162	Psa.0690.C12		326045	165314	Psa.0283.F16		501268	69204	Psa.0071.B01		689691	125833	Psa.0609.E08		901280	153507	Psa.0485.H21		1192584	106643	Psa.0334.J23
146649	54163	Psa.0647.D18		326045	165315	Psa.0066.B11		501268	105076	Psa.0332.B10		689691	125837	Psa.0663.K01		901281	48706	Psa.0619.B17		1192584	107644	Psa.0483.I07
146649	80109	Psa.0632.E10		326045	219016	Psa.0662.D11		501268	117706	Psa.0110.M04		689691	125839	Psa.0445.A05		901281	77921	Psa.0409.J13		1192584	107645	Psa.0521.L07
146649	80111	Psa.0393.I01		326046	166886	Psa.0045.E07		501269	148193	Psa.0223.O13		689691	125842	Psa.0209.H05		901281	136665	Psa.0164.L06		1192584	181539	Psa.0495.L11
146649	119795	Psa.0489.I09		326046	166887	Psa.0334.P19		501269	167750	Psa.0399.C23		689691	125843	Psa.0497.L18		901281	136667	Psa.0404.E04		1192585	133118	Psa.0685.B22
146649	119796	Psa.0024.I23		326047	2511	Psa.0444.G18		501269	202239	Psa.0605.H18		689691	137798	Psa.0106.L08		901281	160944	Psa.0609.P02		1192585	133120	Psa.0361.N04
146649	119797	Psa.0577.F01		326047	2512	Psa.0182.L12		501269	209354	Psa.0211.K01		689693	185850	Psa.0472.L01		901281	187899	Psa.0739.E24		1192585	210362	Psa.0698.G21
146650	137757	Psa.0441.J01		326047	2513	Psa.0456.O15		501269	209355	Psa.0484.J14		689693	200711	Psa.0231.G16		901282	170750	Psa.0162.B07		1192587	71888	Psa.0619.G12
146650	137758	Psa.0178.H03		326048	131929	Psa.0120.J11		501269	209356	Psa.0384.P05		689693	200712	Psa.0706.A14		901282	172087	Psa.0707.O14		1192587	71896	Psa.0682.P20
146650	137759	Psa.0025.I05		326048	131931	Psa.0220.A12		501269	209357	Psa.0532.G10		689694	10432	Psa.0111.E06		901282	172088	Psa.0412.D23		1192587	179797	Psa.0529.G11
146651	90316	Psa.0734.K15		326048	131932	Psa.0335.N19		501270	62464	Psa.0075.N07		689694	115231	Psa.0222.G24		901283	58351	Psa.0167.F23		1192587	179798	Psa.0401.B04
146652	38035	Psa.0596.I13		326048	131933	Psa.0456.J06		501270	62466	Psa.0289.E22		689694	115232	Psa.0163.L15		901283	85950	Psa.0598.G16		1192587	179799	Psa.0587.K03
146652	38036	Psa.0196.F09		326048	169410	Psa.0045.I22		501270	62467	Psa.0659.B15		689694	159282	Psa.0375.L23		901283	155518	Psa.0485.N21		1192588	90654	Psa.0336.G16
146652	38037	Psa.0141.P24		326049	59018	Psa.0215.L06		501271	83740	Psa.0120.N18		689695	147300	Psa.0228.I04		901284	105767	Psa.0185.G03		1192588	107732	Psa.0640.H03
146652	38038	Psa.0305.I16		326049	59019	Psa.0100.A14		501271	100126	Psa.0727.G02		689695	147302	Psa.0110.J14		901284	158766	Psa.0163.P01		1192589	1901	Psa.0452.E13
146652	38039	Psa.0595.N04		326049	169269	Psa.0046.A13		501271	100127	Psa.0498.E05		689695	147304	Psa.0366.N13		901284	158767	Psa.0235.B24		1192589	108541	Psa.0718.J08
146652	132783	Psa.0414.A09		326050	37281	Psa.0256.J19		501271	100128	Psa.0282.E23		689695	147305	Psa.0325.E23		901284	158768	Psa.0173.A16		1192589	108542	Psa.0332.B09
146652	132784	Psa.0115.J06		326050	37282	Psa.0155.C10		501271	100129	Psa.0230.D10		689696	123418	Psa.0419.N16		901284	166863	Psa.0487.J16		1192590	71888	Psa.0619.G12
146652	132785	Psa.0134.E07		326050	120737	Psa.0684.M23		501271	100130	Psa.0316.N06		689696	123419	Psa.0714.K03		901284	166864	Psa.0583.D04		1192590	71893	Psa.0484.G11
146652	132786	Psa.0024.M24		326050	189998	Psa.0043.N01		501271	100131	Psa.0747.P14		689697	75955	Psa.0109.O09		901285	158766	Psa.0163.P01		1192590	71896	Psa.0682.P20
146653	8847	Psa.0176.F18		326051	78044	Psa.0257.I10		501271	100133	Psa.0493.P17		689697	136750	Psa.0546.K15		901285	158767	Psa.0235.B24		1192590	179798	Psa.0401.B04
146653	8849	Psa.0345.G04		326051	78045	Psa.0609.P09		501271	100135	Psa.0224.I11		689697	136751	Psa.0358.N04		901285	166864	Psa.0583.D04		1192590	179799	Psa.0587.K03
146653	88800	Psa.0381.G02		326051	78046	Psa.0688.H21		501271	100136	Psa.0350.D01		689698	129330	Psa.0430.I20		901285	196137	Psa.0634.I05		1192593	139	Psa.0331.D10
146653	169890	Psa.0397.A13		326051	78047	Psa.0629.M04		501271	100137	Psa.0519.G18		689698	129331	Psa.0106.I06		901286	82484	Psa.0517.D09		1192593	145	Psa.0348.I23
146653	169891	Psa.0575.B13		326051	78048	Psa.0049.L14		501271	109730	Psa.0076.H16		689698	129332	Psa.0221.L17		901286	82486	Psa.0562.F22		1192593	19256	Psa.0395.L10
146653	169893	Psa.0117.H01		326051	78049	Psa.0140.A16		501273	39422	Psa.0071.B07		689698	129333	Psa.0306.M18		901286	82488	Psa.0313.P16		1192593	118790	Psa.0515.O12
146653	169894	Psa.0193.I04		326051	131663	Psa.0339.G07		501273	56576	Psa.0675.G03		689698	129334	Psa.0735.J13		901286	82491	Psa.0166.H01		1192595	1901	Psa.0452.E13
146653	198679	Psa.0639.C15		326052	1705	Psa.0647.A10		501274	90222	Psa.0071.H12		689698	129335	Psa.0410.G03		901286	144540	Psa.0673.L16		1192595	46206	Psa.0372.H08
146653	198680	Psa.0023.H20		326052	1706	Psa.0555.J20		501274	90223	Psa.0472.H07		689698	129336	Psa.0685.F02		901286	144541	Psa.0290.D13		1192595	108541	Psa.0718.J08
146653	203878	Psa.0448.H15		326052	1707	Psa.0165.F06		501275	8230	Psa.0190.O04		689698	129337	Psa.0240.I18		901286	144542	Psa.0303.F03		1192595	108542	Psa.0332.B09
146653	203879	Psa.0135.J24		326052	1708	Psa.0046.C01		501275	22314	Psa.0071.B12		689698	129338	Psa.0196.O01		901286	214291	Psa.0334.P23		1192597	144246	Psa.0574.E04
146654	4164	Psa.0746.M10		326053	135266	Psa.0043.F15		501275	22316	Psa.0317.J14		689698	153895	Psa.0369.B21		901287	3351	Psa.0168.G15		1192597	144247	Psa.0330.C12
146654	4167	Psa.0719.M03		326053	135267	Psa.0106.N10		501275	22318	Psa.0361.A07		689698	174088	Psa.0594.G21		901287	131526	Psa.0571.H23		1192597	144248	Psa.0367.P13
146654	4168	Psa.0681.N14		326053	204551	Psa.0234.B19		501275	97528	Psa.0497.A10		689698	200214	Psa.0478.I12		901287	134805	Psa.0242.A16		1192600	111642	Psa.0540.C24
146654	69809	Psa.0115.C01		326054	37312	Psa.0471.P18		501275	97530	Psa.0315.P19		689698	208909	Psa.0472.N21		901287	134806	Psa.0519.K15		1192600	111644	Psa.0331.F04
146654	69811	Psa.0416.C08		326054	37314	Psa.0479.I16		501275	97531	Psa.0334.D01		689699	93483	Psa.0495.P07		901288	85193	Psa.0222.B24		1192600	174978	Psa.0481.L14
146654	107175	Psa.0024.G22		326054	58521	Psa.0743.A03		501275	97532	Psa.0104.N16		689700	11958	Psa.0469.O08		901288	85194	Psa.0329.N23		1192601	29159	Psa.0363.H04
146654	107176	Psa.0637.K19		326054	58522	Psa.0049.G08		501275	155072	Psa.0091.D16		689700	11960	Psa.0723.A07		901288	85195	Psa.0754.D02		1192601	100572	Psa.0330.E11
146654	107177	Psa.0282.J12		326054	58523	Psa.0104.H23		501276	96994	Psa.0598.P16		689700	11961	Psa.0135.H18		901288	143403	Psa.0168.A03		1192601	100573	Psa.0488.L13
146654	153293	Psa.0513.K08		326054	102981	Psa.0532.P13		501276	96996	Psa.0191.J11		689700	35096	Psa.0763.C08		901289	23124	Psa.0456.H24		1192601	100574	Psa.0412.P16
146654	153294	Psa.0322.B18		326054	102982	Psa.0270.L02		501276	96997	Psa.0553.P21		689700	35097	Psa.0409.F08		901289	39523	Psa.0360.O06		1192603	102358	Psa.0335.M03
146654	194423	Psa.0696.L10		326054	102983	Psa.0617.F08		501276	96998	Psa.0253.G15		689700	35099	Psa.0359.G17		901289	39524	Psa.0387.A20		1192603	102360	Psa.0439.E24
146654	194424	Psa.0705.N14		326054	209370	Psa.0067.M23		501276	164752	Psa.0606.M11		689700	35102	Psa.0107.J03		901289	169899	Psa.0167.P20		1192604	120437	Psa.0469.A17
146655	62774	Psa.0532.A02		326055	149518	Psa.0735.P13		501277	100069	Psa.0619.A02		689700	35103	Psa.0698.D09		901290	34490	Psa.0266.G24		1192604	146967	Psa.0684.I03
146655	62777	Psa.0081.N23		326055	149519	Psa.0590.O18		501277	100070	Psa.0083.H02		689700	43450	Psa.0739.E11		901290	34494	Psa.0163.G07		1192605	44876	Psa.0638.K03
146655	92977	Psa.0765.L10		326056	149518	Psa.0735.P13		501277	108265	Psa.0653.L24		689700	133059	Psa.0169.F23		901290	148524	Psa.0688.B13		1192605	176193	Psa.0335.A11
146655	133613	Psa.0727.C18		326056	149519	Psa.0590.O18		501277	141287	Psa.0432.J22		689700	133061	Psa.0481.D20		901290	148526	Psa.0752.P22		1192605	176194	Psa.0732.D19
146655	133614	Psa.0025.P02		326057	168106	Psa.0632.J12		501277	141288	Psa.0077.H02		689701	84936	Psa.0289.C13		901291	86901	Psa.0167.G22		1192606	27163	Psa.0582.H04
146655	161000	Psa.0289.P21		326057	168108	Psa.0692.P10		501277	141290	Psa.0768.A14		689701	163563	Psa.0190.F09		901291	86903	Psa.0559.H08		1192606	27164	Psa.0334.I06
146656	33551	Psa.0496.P22		326057	168109	Psa.0433.I13		501277	141293	Psa.0476.P12		689701	163564	Psa.0286.M13		901291	107955	Psa.0306.A18		1192606	27168	Psa.0408.P15
146656	33554	Psa.0431.J14		326057	173843	Psa.0742.B07		501277	175362	Psa.0677.H23		689701	163565	Psa.0145.C22		901291	107956	Psa.0396.D21		1192606	83272	Psa.0598.K18
146656	33556	Psa.0141.M21		326057	173844	Psa.0048.P05		501277	175363	Psa.0410.B22		689701	163567	Psa.0138.G08		901291	133436	Psa.0483.H07		1192606	83273	Psa.0405.F19
146656	61496	Psa.0088.H15		326057	173845	Psa.0380.O03		501278	68030	Psa.0279.N09		689701	204759	Psa.0107.E21		901291	133437	Psa.0520.L08		1192606	83274	Psa.0613.N18
146656	61497	Psa.0066.I05		326058	86099	Psa.0044.C10		501278	68031	Psa.0262.J15		689702	24551	Psa.0499.O10		901291	133439	Psa.0493.N21		1192606	83275	Psa.0551.F04
146656	141073	Psa.0634.G12		326058	93688	Psa.0566.L23		501278	81638	Psa.0444.A04		689702	24552	Psa.0392.P09		901291	133440	Psa.0590.H02		1192606	83276	Psa.0728.P24
146656	141075	Psa.0232.D17		326058	136978	Psa.0667.A23		501278	81639	Psa.0074.G19		689702	24553	Psa.0556.J05		901291	133442	Psa.0631.K10		1192606	83277	Psa.0486.K08
146656	141076	Psa.0452.O02		326058	136979	Psa.0278.L24		501278	81640	Psa.0358.O05		689702	24554	Psa.0421.J03		901291	133443	Psa.0672.H20		1192606	83278	Psa.0689.B02
146656	141077	Psa.0281.B20		326058	136980	Psa.0453.A07		501278	89271	Psa.0567.E18		689702	124403	Psa.0406.I15		901292	26792	Psa.0187.H09		1192606	83279	Psa.0432.H13
146657	44043	Psa.0025.D10		326058	136981	Psa.0357.C22		501278	89272	Psa.0138.O11		689702	124405	Psa.0110.L04		901292	26800	Psa.0373.P15		1192606	83280	Psa.0517.E13
146657	44044	Psa.0677.G07		326058	136983	Psa.0722.K11		501278	104985	Psa.0559.A16		689703	79941	Psa.0431.E03		901292	26801	Psa.0243.I23		1192607	31624	Psa.0444.P05
146657	44045	Psa.0656.E14		326058	136984	Psa.0540.I11		501280	41895	Psa.0074.G23		689703	79942	Psa.0371.M24		901292	169446	Psa.0484.N07		1192607	61434	Psa.0454.L20
146657	105270	Psa.0409.N19		326059	43575	Psa.0422.J02		501280	41896	Psa.0226.B03		689703	79943	Psa.0190.H19		901292	169447	Psa.0301.F21		1192607	61436	Psa.0330.P01
146657	105272	Psa.0170.J05		326059	43578	Psa.0065.M12		501281	28505	Psa.0091.B14		689703	79944	Psa.0111.A15		901292	169449	Psa.0182.I13		1192608	77807	Psa.0690.O03
146657	105274	Psa.0039.B12		326059	43580	Psa.0283.B21		501281	28506	Psa.0300.N23		689704	50721	Psa.0110.B09		901292	169450	Psa.0430.M20		1192608	77808	Psa.0334.N14
146658	69569	Psa.0681.A22		326059	43581	Psa.0073.A12		501281	28507	Psa.0273.O05		689704	50722	Psa.0293.O04		901292	169451	Psa.0326.C05		1192608	160071	Psa.0669.H01
146658	69570	Psa.0358.G14		326059	74680	Psa.0330.D23		501281	142176	Psa.0696.O12		689704	130064	Psa.0281.F02		901293	76765	Psa.0168.I08		1192609	22944	Psa.0685.M10
146658	69571	Psa.0328.L19		326059	74681	Psa.0048.D04		501281	142178	Psa.0662.J13		689704	130065	Psa.0114.N15		901293	76768	Psa.0457.H05		1192609	34610	Psa.0702.D18
146658	69572	Psa.0246.A04		326059	74682	Psa.0409.L20		501281	173537	Psa.0575.C08		689705	50721	Psa.0110.B09		901293	76769	Psa.0191.C06		1192609	34615	Psa.0332.P20
146658	84569	Psa.0037.O09		326060	20655	Psa.0639.O19		501281	206500	Psa.0573.D06		689705	50722	Psa.0293.O04		901293	82328	Psa.0208.J07		1192610	133348	Psa.0336.P01
146658	84570	Psa.0457.I16		326060	141853	Psa.0047.P01		501281	206501	Psa.0693.O10		689705	130064	Psa.0281.F02		901294	86693	Psa.0331.I14		1192610	133349	Psa.0583.G16
146658	125664	Psa.0738.P22		326060	141856	Psa.0061.G17		501283	65959	Psa.0072.K09		689705	130065	Psa.0114.N15		901294	109837	Psa.0365.I07		1192610	161076	Psa.0457.M16
146658	125665	Psa.0222.A03		326060	167721	Psa.0504.O09		501283	96991	Psa.0164.O04		689705	130066	Psa.0593.M18		901294	146443	Psa.0531.G14		1192611	16591	Psa.0375.L17
146658	125666	Psa.0167.I21		326060	171024	Psa.0482.B19		501283	96993	Psa.0569.P14		689706	152843	Psa.0109.E08		901294	146444	Psa.0209.L14		1192611	49058	Psa.0649.N22
146659	29006	Psa.0729.G10		326061	46609	Psa.0156.B15		501283	129105	Psa.0389.D14		689706	152844	Psa.0114.E05		901295	8845	Psa.0167.D22		1192611	49059	Psa.0758.D18
146659	29007	Psa.0300.K10		326061	46610	Psa.0690.E13		501283	129106	Psa.0404.L16		689707	34435	Psa.0397.P23		901295	8846	Psa.0513.D10		1192611	132188	Psa.0333.N09
146659	29008	Psa.0028.L09		326061	46611	Psa.0677.J19		501283	129107	Psa.0447.J18		689707	49412	Psa.0597.H01		901295	8848	Psa.0653.N18		1192611	151370	Psa.0351.A06
146659	29009	Psa.0618.O22		326063	3559	Psa.0760.G18		501283	129108	Psa.0749.J19		689707	49413	Psa.0411.C01		901296	107166	Psa.0616.I16		1192612	25001	Psa.0607.F20
146659	29010	Psa.0400.E07		326063	3560	Psa.0246.B18		501283	129109	Psa.0752.K23		689707	49415	Psa.0197.G23		901296	107169	Psa.0167.N21		1192612	106643	Psa.0334.J23
146659	29011	Psa.0031.M14		326063	3565	Psa.0049.D23		501283	129110	Psa.0277.E17		689707	49416	Psa.0106.C07		901297	33494	Psa.0379.F09		1192612	107644	Psa.0483.I07
146660	27087	Psa.0138.K17		326063	6131	Psa.0491.G15		501284	30984	Psa.0073.D14		689707	49417	Psa.0530.D07		901297	33495	Psa.0210.A20		1192612	107645	Psa.0521.L07
146660	27088	Psa.0025.N17		326063	6132	Psa.0213.J05		501284	30986	Psa.0095.M10		689707	49418	Psa.0727.J10		901297	33496	Psa.0166.P20		1192612	181539	Psa.0495.L11
146660	27089	Psa.0313.H24		326063	6133	Psa.0743.L18		501284	30988	Psa.0721.E01		689708	64859	Psa.0198.M03		901298	112302	Psa.0616.L03		1192613	39300	Psa.0335.E21
146660	27090	Psa.0325.G02		326063	6134	Psa.0122.D23		501284	30989	Psa.0158.O14		689708	64860	Psa.0106.E17		901298	112303	Psa.0269.K22		1192614	50922	Psa.0333.I17
146660	27091	Psa.0456.P08		326064	6052	Psa.0446.G15		501284	64499	Psa.0649.N24		689708	64861	Psa.0141.J23		901298	112304	Psa.0277.C11		1192614	110539	Psa.0437.N03
146660	27092	Psa.0190.C23		326064	6053	Psa.0394.C18		501284	64500	Psa.0532.J04		689708	64867	Psa.0572.E16		901298	112305	Psa.0321.D03		1192616	152168	Psa.0421.G08
146660	27093	Psa.0060.D21		326064	6054	Psa.0044.A04		501284	64501	Psa.0301.G08		689708	64868	Psa.0525.E01		901298	112307	Psa.0167.P24		1192616	152169	Psa.0334.J09
146660	27095	Psa.0610.C22		326064	6055	Psa.0514.I05		501284	169555	Psa.0589.P01		689708	64870	Psa.0326.H07		901298	194502	Psa.0708.J17		1192616	152170	Psa.0547.P10
146660	41592	Psa.0449.C03		326064	6056	Psa.0611.M06		501284	169556	Psa.0281.H08		689708	64873	Psa.0713.P03		901298	194503	Psa.0692.F11		1192618	2524	Psa.0332.I16
146660	95723	Psa.0317.N09		326064	160593	Psa.0087.H15		501285	109102	Psa.0451.D17		689708	136123	Psa.0236.P08		901299	20547	Psa.0164.C01		1192618	2525	Psa.0719.J11
146660	95725	Psa.0770.C06		326065	18931	Psa.0298.D04		501285	109103	Psa.0077.P09		689709	6188	Psa.0267.P08		901299	20548	Psa.0212.L11		1192618	2526	Psa.0561.P02
146660	95726	Psa.0176.K17		326065	18932	Psa.0474.F18		501286	11793	Psa.0602.J13		689709	54067	Psa.0107.H18		901299	91144	Psa.0456.N04		1192618	2527	Psa.0623.O24
146660	161921	Psa.0221.F12		326065	18933	Psa.0545.I22		501286	11794	Psa.0276.B13		689709	107844	Psa.0234.F23		901301	95096	Psa.0619.D19		1192620	82	Psa.0728.B09
146660	161922	Psa.0690.L03		326065	18934	Psa.0421.A17		501286	11795	Psa.0374.H09		689709	123353	Psa.0756.M18		901301	205623	Psa.0586.J14		1192620	11021	Psa.0334.C04
146661	35902	Psa.0089.K07		326065	18935	Psa.0046.K09		501286	11796	Psa.0233.L22		689709	123356	Psa.0676.L07		901301	205624	Psa.0306.G03		1192620	11022	Psa.0395.B03
146661	35908	Psa.0140.F01		326066	4493	Psa.0561.D15		501286	11797	Psa.0186.E14		689709	131186	Psa.0534.M18		901302	112141	Psa.0168.P21		1192620	11024	Psa.0677.K07
146661	133896	Psa.0360.K14		326066	4495	Psa.0124.B04		501286	11800	Psa.0345.I03		689710	70526	Psa.0626.E01		901302	112142	Psa.0744.D19		1192620	11026	Psa.0447.J06
146661	158162	Psa.0025.H06		326066	41979	Psa.0162.N05		501286	11803	Psa.0201.F10		689710	70527	Psa.0477.I13		901302	140499	Psa.0594.I18		1192620	115590	Psa.0621.F11
146662	19025	Psa.0119.H12		326066	41981	Psa.0044.L24		501286	56781	Psa.0074.P15		689710	105930	Psa.0111.A07		901303	5520	Psa.0340.G02		1192621	70115	Psa.0669.M10
146662	19028	Psa.0071.D17		326066	112500	Psa.0355.P20		501286	56782	Psa.0133.P02		689711	136255	Psa.0107.E16		901303	5523	Psa.0212.J21		1192621	70116	Psa.0724.G09
146662	19030	Psa.0084.K02		326066	174013	Psa.0183.N02		501286	56783	Psa.0389.H09		689711	136256	Psa.0600.B20		901303	52992	Psa.0570.N10		1192621	70118	Psa.0439.K15
146663	36297	Psa.0427.A21		326066	174014	Psa.0286.N17		501286	56784	Psa.0717.K18		689711	136257	Psa.0473.A01		901303	52993	Psa.0336.O03		1192621	170681	Psa.0766.F01
146663	110339	Psa.0216.N05		326066	174016	Psa.0425.A14		501287	9225	Psa.0327.K19		689711	136258	Psa.0653.M03		901303	204161	Psa.0312.A03		1192621	170682	Psa.0330.C14
146663	110340	Psa.0259.C09		326066	174017	Psa.0275.A22		501287	9226	Psa.0754.J24		689711	136260	Psa.0241.P07		901303	204162	Psa.0162.M16		1192621	194885	Psa.0628.D16
146663	110341	Psa.0550.F09		326066	174019	Psa.0384.A10		501287	9227	Psa.0192.C18		689711	136858	Psa.0228.H04		901304	92725	Psa.0179.H24		1192621	194888	Psa.0621.E02
146663	110342	Psa.0382.C23		326066	174021	Psa.0766.A10		501287	9228	Psa.0574.P13		689712	33307	Psa.0565.O10		901304	92726	Psa.0323.H09		1192621	194891	Psa.0706.P09
146663	110343	Psa.0531.I08		326066	175778	Psa.0623.I18		501287	9230	Psa.0243.H05		689712	33308	Psa.0458.F15		901304	92727	Psa.0166.D08		1192622	211291	Psa.0739.G03
146663	110344	Psa.0584.D08		326067	59118	Psa.0568.N10		501287	49852	Psa.0626.H22		689712	33309	Psa.0600.L03		901304	92728	Psa.0261.N03		1192622	211292	Psa.0492.L05
146663	137749	Psa.0036.M13		326067	62530	Psa.0388.G11		501287	49853	Psa.0583.H17		689712	33310	Psa.0381.O12		901304	208116	Psa.0453.C15		1192622	211293	Psa.0336.D11
146664	64380	Psa.0653.I12		326067	149890	Psa.0076.A09		501287	49854	Psa.0074.I12		689712	33313	Psa.0186.A14		901305	58351	Psa.0167.F23		1192623	79154	Psa.0439.O03
146664	166096	Psa.0551.M07		326067	149891	Psa.0625.A03		501287	49855	Psa.0676.F24		689712	33314	Psa.0109.B22		901305	85950	Psa.0598.G16		1192623	79155	Psa.0520.C19
146664	185223	Psa.0022.G13		326067	149892	Psa.0123.P17		501288	104361	Psa.0444.H05		689712	33316	Psa.0691.G06		901306	102971	Psa.0525.E10		1192624	72027	Psa.0333.K10
146665	47079	Psa.0374.B14		326067	149893	Psa.0046.E14		501288	106800	Psa.0490.D20		689712	125970	Psa.0114.E24		901306	102972	Psa.0439.J11		1192624	72031	Psa.0385.A11
146665	47085	Psa.0414.D20		326067	149894	Psa.0111.E24		501288	106811	Psa.0512.G07		689712	185705	Psa.0729.L18		901306	102973	Psa.0561.C19		1192624	91846	Psa.0604.J11
146665	47088	Psa.0183.F03		326068	121159	Psa.0487.A02		501288	106812	Psa.0376.I06		689712	185706	Psa.0200.O18		901306	102975	Psa.0728.B23		1192626	146984	Psa.0626.C15
146665	88524	Psa.0023.N10		326068	121160	Psa.0492.C10		501288	152303	Psa.0075.O01		689713	21626	Psa.0106.D14		901306	102976	Psa.0541.I03		1192626	146985	Psa.0333.O21
146665	88525	Psa.0130.I19		326068	121161	Psa.0047.A07		501288	152304	Psa.0286.B01		689713	21628	Psa.0559.K10		901306	102977	Psa.0168.F14		1192627	159404	Psa.0757.F16
146665	88526	Psa.0211.F08		326068	121162	Psa.0470.P19		501288	152305	Psa.0598.E03		689713	21629	Psa.0368.G02		901306	102979	Psa.0431.M18		1192627	159405	Psa.0524.F17
146665	89050	Psa.0399.B02		326068	121163	Psa.0159.A16		501288	177579	Psa.0667.J11		689713	21630	Psa.0139.A07		901307	105767	Psa.0185.G03		1192627	181452	Psa.0332.J21
146665	89051	Psa.0712.F14		326068	121164	Psa.0290.H08		501288	177580	Psa.0696.N02		689713	21631	Psa.0605.O14		901307	158766	Psa.0163.P01		1192627	211558	Psa.0553.P03
146665	89054	Psa.0274.C12		326068	121165	Psa.0137.C13		501289	134054	Psa.0077.H13		689713	21632	Psa.0354.P23		901307	158767	Psa.0235.B24		1192628	79342	Psa.0386.N05
146666	67151	Psa.0028.I22		326068	121166	Psa.0443.A13		501289	151629	Psa.0494.E12		689713	21633	Psa.0626.O18		901307	158768	Psa.0173.A16		1192628	79343	Psa.0640.A01
146666	106159	Psa.0457.D13		326068	121167	Psa.0549.I15		501289	180535	Psa.0740.E01		689713	77694	Psa.0446.F06		901307	166863	Psa.0487.J16		1192628	79344	Psa.0336.J15
146666	106160	Psa.0576.H01		326068	121168	Psa.0275.H04		501289	180536	Psa.0570.I14		689714	27611	Psa.0687.E02		901307	166864	Psa.0583.D04		1192630	24469	Psa.0417.E23
146667	5238	Psa.0537.L10		326068	121169	Psa.0180.D05		501289	197230	Psa.0661.E06		689714	27612	Psa.0606.K05		901307	196137	Psa.0634.I05		1192630	24470	Psa.0501.B04
146667	5239	Psa.0334.I08		326069	21226	Psa.0333.P15		501289	198075	Psa.0205.P14		689714	27613	Psa.0335.C18		901309	42490	Psa.0168.P15		1192630	24471	Psa.0333.F01
146667	5240	Psa.0688.C11		326069	21227	Psa.0046.D10		501290	46113	Psa.0075.G20		689714	27614	Psa.0106.B06		901309	42492	Psa.0581.M02		1192630	24472	Psa.0496.H20
146667	5241	Psa.0028.O16		326069	46791	Psa.0698.L24		501290	105004	Psa.0374.J12		689714	50845	Psa.0287.P22		901309	168781	Psa.0645.G13		1192631	45999	Psa.0433.M15
146667	5242	Psa.0664.F18		326069	46793	Psa.0233.O03		501290	171068	Psa.0446.E14		689714	121320	Psa.0252.N14		901309	173664	Psa.0496.A19		1192631	46000	Psa.0743.O22
146667	42163	Psa.0276.H11		326069	141840	Psa.0302.J21		501290	184706	Psa.0114.L10		689714	193486	Psa.0622.C16		901309	173665	Psa.0540.N24		1192631	46001	Psa.0654.E04
146667	42165	Psa.0221.H23		326069	141841	Psa.0436.P04		501290	184708	Psa.0590.O11		689715	7533	Psa.0227.C18		901310	123824	Psa.0280.D18		1192631	46003	Psa.0330.L16
146668	21091	Psa.0253.I17		326069	141842	Psa.0681.L13		501290	208338	Psa.0694.K16		689715	7537	Psa.0482.O20		901310	123825	Psa.0518.G12		1192632	60557	Psa.0603.M21
146668	21094	Psa.0444.A03		326069	141843	Psa.0473.E22		501291	77082	Psa.0296.C24		689715	118473	Psa.0284.D20		901311	42512	Psa.0476.C10		1192632	60558	Psa.0464.N04
146668	147179	Psa.0427.K24		326069	141844	Psa.0208.H10		501291	180386	Psa.0286.D13		689715	118474	Psa.0364.I22		901311	164686	Psa.0164.P10		1192632	60559	Psa.0409.H13
146668	147180	Psa.0628.N21		326069	141845	Psa.0742.J13		501292	53582	Psa.0199.O16		689715	171491	Psa.0109.L11		901311	200799	Psa.0654.H21		1192632	140360	Psa.0334.K23
146668	147181	Psa.0732.D04		326070	23051	Psa.0463.M01		501292	168989	Psa.0317.F06		689715	175622	Psa.0656.E09		901311	200800	Psa.0289.F11		1192633	91332	Psa.0505.G07
146668	147182	Psa.0234.O05		326070	23054	Psa.0616.K02		501292	168990	Psa.0664.F13		689715	175623	Psa.0461.J14		901311	207030	Psa.0603.G09		1192633	91334	Psa.0331.L10
146668	147183	Psa.0461.F14		326070	32326	Psa.0210.J05		501292	207328	Psa.0072.P03		689715	180485	Psa.0123.F15		901312	19901	Psa.0168.E21		1192634	27245	Psa.0615.H05
146668	147184	Psa.0028.A04		326070	51303	Psa.0240.J15		501292	207329	Psa.0399.I08		689715	201021	Psa.0473.N18		901312	19902	Psa.0501.F02		1192634	86034	Psa.0336.O01
146668	147185	Psa.0597.O08		326070	73421	Psa.0234.L05		501292	218616	Psa.0129.K04		689715	201022	Psa.0402.I08		901313	6665	Psa.0458.E20		1192634	162502	Psa.0507.I14
146668	147186	Psa.0061.F07		326070	146663	Psa.0046.P09		501293	70542	Psa.0189.M11		689716	115507	Psa.0199.B03		901313	110949	Psa.0692.A01		1192636	123700	Psa.0334.J12
146669	23862	Psa.0502.E06		326070	146664	Psa.0286.H22		501293	70543	Psa.0650.C24		689716	115508	Psa.0110.I06		901314	128048	Psa.0624.M19		1192636	123701	Psa.0586.E08
146669	23863	Psa.0559.C04		326070	146665	Psa.0431.J09		501293	70546	Psa.0390.A08		689716	115509	Psa.0124.N07		901314	128049	Psa.0759.E07		1192638	110514	Psa.0331.K13
146669	154176	Psa.0604.L02		326070	146666	Psa.0405.F24		501293	70547	Psa.0074.E22		689716	115510	Psa.0481.C16		901314	128050	Psa.0235.O24		1192638	123502	Psa.0422.F12
146669	171151	Psa.0024.F12		326070	146667	Psa.0497.F04		501294	85237	Psa.0083.N02		689716	115511	Psa.0427.M14		901314	128051	Psa.0753.K14		1192640	26773	Psa.0331.K07
146669	198020	Psa.0221.K15		326070	146668	Psa.0262.G09		501294	85238	Psa.0074.J01		689718	12509	Psa.0764.B16		901314	128052	Psa.0167.G21		1192640	26774	Psa.0519.J06
146670	50805	Psa.0486.P09		326070	146789	Psa.0129.I04		501294	93437	Psa.0195.F20		689718	42865	Psa.0192.N08		901314	128053	Psa.0476.H17		1192640	26775	Psa.0486.C17
146670	58691	Psa.0603.L01		326070	153848	Psa.0192.O11		501294	93438	Psa.0625.O03		689718	42866	Psa.0624.N17		901314	128055	Psa.0676.A21		1192640	26776	Psa.0767.O19
146670	58692	Psa.0028.H10		326070	167096	Psa.0766.C11		501294	93439	Psa.0731.C11		689718	42867	Psa.0245.D22		901314	128056	Psa.0567.F18		1192640	26778	Psa.0692.N16
146670	58693	Psa.0434.D14		326070	167097	Psa.0144.B22		501294	93440	Psa.0709.I14		689718	42868	Psa.0253.F11		901314	128057	Psa.0371.J09		1192640	48192	Psa.0637.L11
146670	58694	Psa.0077.G15		326070	167098	Psa.0568.J11		501294	93441	Psa.0289.I13		689718	159876	Psa.0594.E08		901314	158822	Psa.0383.N09		1192641	145196	Psa.0538.B24
146670	58695	Psa.0401.I07		326070	185190	Psa.0519.M14		501294	93442	Psa.0295.F19		689718	159877	Psa.0426.H11		901315	199342	Psa.0205.H08		1192641	145197	Psa.0345.B17
146671	97244	Psa.0607.O21		326071	37678	Psa.0683.I22		501294	93443	Psa.0495.K03		689718	159878	Psa.0226.A09		901315	199344	Psa.0652.P14		1192641	145198	Psa.0519.I18
146671	145320	Psa.0206.L04		326071	38248	Psa.0049.A19		501295	51586	Psa.0372.K10		689718	159879	Psa.0754.H05		901315	199346	Psa.0431.I12		1192641	145199	Psa.0336.N02
146672	29324	Psa.0409.G08		326071	56711	Psa.0089.D21		501295	51593	Psa.0076.E13		689718	159880	Psa.0113.E11		901315	200551	Psa.0631.K16		1192642	42179	Psa.0727.A08
146672	29325	Psa.0040.L14		326071	125076	Psa.0163.P18		501295	94625	Psa.0753.J18		689718	159881	Psa.0107.J18		901315	200553	Psa.0647.J22		1192642	118158	Psa.0537.G20
146672	29326	Psa.0494.C22		326073	68630	Psa.0767.I01		501296	45986	Psa.0139.M14		689718	159882	Psa.0347.O18		901315	204849	Psa.0164.G07		1192642	118159	Psa.0508.F21
146672	29327	Psa.0240.J04		326073	68631	Psa.0044.H07		501296	45987	Psa.0656.C11		689719	110895	Psa.0222.M23		901315	211758	Psa.0202.F22		1192642	118160	Psa.0432.E16
146672	29328	Psa.0256.K18		326073	68632	Psa.0509.E24		501296	45988	Psa.0076.P20		689719	110896	Psa.0109.I11		901315	211759	Psa.0229.E23		1192642	118161	Psa.0332.L20
146672	29329	Psa.0647.I08		326073	169130	Psa.0155.F12		501296	45989	Psa.0742.C03		689719	195203	Psa.0226.L20		901315	211761	Psa.0722.F22		1192642	173580	Psa.0664.F03
146672	29330	Psa.0246.G01		326074	87042	Psa.0384.L24		501296	84415	Psa.0542.F05		689720	79108	Psa.0109.I17		901315	211791	Psa.0705.H01		1192644	127594	Psa.0330.O01
146672	132617	Psa.0669.O19		326074	87043	Psa.0047.A06		501296	84416	Psa.0693.N10		689720	79109	Psa.0182.P22		901315	212216	Psa.0711.H03		1192644	127595	Psa.0452.P02
146673	91934	Psa.0519.I21		326074	87046	Psa.0320.L20		501297	6636	Psa.0119.F22		689720	79111	Psa.0150.I03		901316	58012	Psa.0403.B18		1192645	87966	Psa.0587.L05
146673	91935	Psa.0274.F12		326074	87047	Psa.0598.N05		501297	6639	Psa.0073.J19		689720	91168	Psa.0750.P04		901316	58013	Psa.0749.F23		1192645	87967	Psa.0330.L07
146673	91936	Psa.0233.I19		326074	87048	Psa.0510.C17		501297	6640	Psa.0488.E14		689720	175728	Psa.0611.E13		901316	58014	Psa.0311.D02		1192645	87968	Psa.0602.B16
146673	91937	Psa.0631.P06		326074	135365	Psa.0162.I07		501297	21530	Psa.0420.D10		689720	175729	Psa.0243.P22		901316	58015	Psa.0453.B04		1192645	87969	Psa.0421.F06
146673	91938	Psa.0653.A11		326075	57455	Psa.0207.L18		501297	21532	Psa.0476.E24		689721	59218	Psa.0504.H11		901316	66010	Psa.0371.G05		1192645	210702	Psa.0354.D06
146673	91939	Psa.0223.G23		326075	57456	Psa.0048.F04		501297	21534	Psa.0196.O12		689721	59219	Psa.0388.J22		901316	66012	Psa.0285.L04		1192646	31624	Psa.0444.P05
146673	91940	Psa.0709.M16		326075	57457	Psa.0381.J09		501297	128391	Psa.0295.G17		689721	59220	Psa.0324.K12		901316	66016	Psa.0574.C01		1192646	61434	Psa.0454.L20
146673	91941	Psa.0455.J04		326075	103574	Psa.0732.O14		501298	48880	Psa.0077.B07		689721	146991	Psa.0109.A11		901318	136834	Psa.0169.K01		1192646	61436	Psa.0330.P01
146673	91942	Psa.0028.F04		326075	103576	Psa.0747.I07		501298	48881	Psa.0101.H24		689722	15854	Psa.0110.I24		901318	136836	Psa.0217.B18		1192649	39528	Psa.0696.I13
146673	164845	Psa.0719.M06		326075	122242	Psa.0343.B21		501298	48882	Psa.0111.E04		689722	15855	Psa.0346.P15		901318	209190	Psa.0623.J15		1192649	89924	Psa.0331.F07
146674	9212	Psa.0540.O05		326075	122243	Psa.0696.L06		501298	48883	Psa.0161.M08		689722	15856	Psa.0371.M18		901320	62568	Psa.0165.N22		1192649	89926	Psa.0658.A20
146674	9213	Psa.0023.O07		326075	122244	Psa.0331.J20		501298	48884	Psa.0734.M24		689722	15857	Psa.0672.E17		901320	62569	Psa.0206.A24		1192650	112742	Psa.0609.L09
146674	9214	Psa.0354.M13		326076	19799	Psa.0461.K15		501298	48885	Psa.0334.F15		689722	57920	Psa.0493.P15		901320	62571	Psa.0198.A06		1192650	112743	Psa.0455.L12
146674	204711	Psa.0672.N18		326076	44476	Psa.0729.I13		501298	71281	Psa.0642.F02		689723	90901	Psa.0107.M12		901320	62573	Psa.0443.G07		1192650	112744	Psa.0332.F08
146674	204713	Psa.0761.N01		326076	44477	Psa.0680.F15		501298	71282	Psa.0372.M16		689723	90902	Psa.0446.D01		901320	162981	Psa.0510.N15		1192650	112745	Psa.0496.C10
146674	204715	Psa.0440.D12		326076	44478	Psa.0265.L15		501298	124360	Psa.0467.H13		689724	2947	Psa.0175.F18		901320	167877	Psa.0397.O22		1192652	102818	Psa.0607.G17
146674	215165	Psa.0743.G21		326076	44479	Psa.0044.K07		501299	51586	Psa.0372.K10		689724	2949	Psa.0386.N22		901320	181267	Psa.0222.N22		1192653	79344	Psa.0336.J15
146675	56931	Psa.0123.L08		326076	44480	Psa.0191.N14		501299	51593	Psa.0076.E13		689724	2950	Psa.0327.A19		901320	181268	Psa.0729.H12		1192654	66184	Psa.0725.J02
146675	104091	Psa.0241.C05		326076	44481	Psa.0353.E22		501299	63737	Psa.0078.I15		689724	2954	Psa.0111.G18		901320	201512	Psa.0751.B09		1192654	156540	Psa.0332.K24
146675	104093	Psa.0487.P01		326076	44482	Psa.0051.F05		501299	94625	Psa.0753.J18		689725	77726	Psa.0766.P17		901320	210098	Psa.0410.C16		1192655	11391	Psa.0472.P23
146675	104094	Psa.0343.K04		326076	44483	Psa.0569.K21		501299	183395	Psa.0737.F01		689725	77727	Psa.0324.G20		901320	212743	Psa.0176.B10		1192655	149753	Psa.0330.G01
146675	125020	Psa.0028.B02		326076	44484	Psa.0714.I13		501300	129940	Psa.0754.H21		689725	129019	Psa.0110.L05		901321	112141	Psa.0168.P21		1192656	115541	Psa.0540.P01
146676	34797	Psa.0502.F05		326076	44485	Psa.0276.E06		501300	138551	Psa.0728.D11		689725	129023	Psa.0271.F09		901321	112142	Psa.0744.D19		1192656	115542	Psa.0333.I02
146676	34798	Psa.0088.H01		326076	155970	Psa.0693.L09		501300	160004	Psa.0159.K24		689725	129024	Psa.0621.P08		901321	112229	Psa.0341.A03		1192656	115545	Psa.0502.P04
146676	34799	Psa.0518.B17		326076	155971	Psa.0114.J03		501300	160005	Psa.0076.G04		689725	180305	Psa.0598.H09		901321	112230	Psa.0306.H02		1192657	33838	Psa.0599.G03
146676	34802	Psa.0523.M11		326077	35012	Psa.0547.J11		501300	160007	Psa.0448.E07		689726	15904	Psa.0436.J24		901321	140499	Psa.0594.I18		1192657	33839	Psa.0516.P01
146676	34803	Psa.0244.E18		326077	35019	Psa.0614.J04		501300	160008	Psa.0621.N15		689726	74477	Psa.0551.L03		901322	129736	Psa.0768.H05		1192657	33840	Psa.0701.M12
146676	34805	Psa.0484.O10		326077	35023	Psa.0469.B08		501300	160009	Psa.0361.N16		689726	74478	Psa.0109.M03		901322	129739	Psa.0440.F07		1192657	33841	Psa.0544.A14
146676	34806	Psa.0550.E13		326077	35024	Psa.0439.P06		501300	160010	Psa.0532.D23		689726	74479	Psa.0487.L22		901322	146976	Psa.0162.C04		1192657	33842	Psa.0423.J13
146676	85525	Psa.0159.G19		326077	138724	Psa.0236.O13		501300	160011	Psa.0678.P04		689727	7025	Psa.0666.E19		901323	33494	Psa.0379.F09		1192657	33843	Psa.0537.L20
146677	39507	Psa.0440.N20		326077	138725	Psa.0482.M08		501300	160013	Psa.0434.C13		689727	7026	Psa.0111.J04		901323	33496	Psa.0166.P20		1192657	33844	Psa.0334.F13
146677	57709	Psa.0685.L05		326077	138726	Psa.0453.P03		501300	193871	Psa.0307.N03		689727	7029	Psa.0544.I12		901323	162559	Psa.0520.I16		1192657	33845	Psa.0365.M13
146677	57710	Psa.0490.J16		326077	189477	Psa.0049.A15		501301	13012	Psa.0161.F06		689728	58337	Psa.0446.O13		901323	164714	Psa.0396.H13		1192658	41994	Psa.0450.J17
146677	57711	Psa.0447.E14		326077	196890	Psa.0667.D11		501301	95819	Psa.0097.N10		689728	85850	Psa.0587.J20		901324	77944	Psa.0446.J15		1192658	173608	Psa.0335.L18
146677	57712	Psa.0710.I17		326077	196891	Psa.0089.K10		501301	95821	Psa.0361.M10		689728	85851	Psa.0108.A10		901324	77948	Psa.0736.O05		1192659	33838	Psa.0599.G03
146677	126200	Psa.0656.L12		326077	196892	Psa.0562.J18		501301	95823	Psa.0569.O21		689728	85852	Psa.0725.M20		901324	77950	Psa.0285.J01		1192659	33839	Psa.0516.P01
146677	126202	Psa.0269.A01		326077	216067	Psa.0121.A05		501301	95824	Psa.0319.A13		689728	85853	Psa.0733.J03		901324	77951	Psa.0195.J18		1192659	33840	Psa.0701.M12
146677	126203	Psa.0535.I02		326078	38248	Psa.0049.A19		501301	95825	Psa.0396.C02		689728	85854	Psa.0759.I17		901324	77953	Psa.0164.C12		1192659	33842	Psa.0423.J13
146677	152373	Psa.0632.G17		326078	38249	Psa.0133.O20		501301	95826	Psa.0470.D22		689728	126389	Psa.0393.J17		901324	118898	Psa.0313.K24		1192659	33843	Psa.0537.L20
146678	2537	Psa.0628.K17		326078	56712	Psa.0344.A15		501301	95827	Psa.0434.H22		689728	219052	Psa.0454.C11		901324	203099	Psa.0768.K07		1192659	33844	Psa.0334.F13
146678	2538	Psa.0553.P23		326079	6973	Psa.0359.O16		501301	95828	Psa.0576.M12		689729	202745	Psa.0522.H14		901325	174577	Psa.0168.E20		1192659	33845	Psa.0365.M13
146678	2540	Psa.0024.O11		326079	6980	Psa.0484.H16		501301	95829	Psa.0073.A10		689729	203063	Psa.0200.H09		901325	174578	Psa.0354.E20		1192660	66264	Psa.0697.K12
146678	52996	Psa.0314.M19		326079	6982	Psa.0047.J04		501301	95830	Psa.0239.F09		689729	203064	Psa.0112.N03		901325	184879	Psa.0550.F05		1192660	66265	Psa.0335.D06
146678	52998	Psa.0094.H13		326079	48291	Psa.0730.A23		501301	95831	Psa.0169.N11		689729	203065	Psa.0493.J01		901325	184880	Psa.0652.H13		1192660	72436	Psa.0365.D05
146679	3261	Psa.0416.A16		326079	141931	Psa.0435.J18		501301	128828	Psa.0085.F02		689729	212741	Psa.0227.F06		901326	113923	Psa.0183.M11		1192660	166607	Psa.0339.B19
146679	3263	Psa.0024.K08		326081	32415	Psa.0279.K02		501301	202750	Psa.0591.O02		689729	215342	Psa.0310.C08		901326	113924	Psa.0277.F12		1192660	189270	Psa.0506.J19
146679	3264	Psa.0690.F13		326081	32416	Psa.0732.G05		501302	26779	Psa.0557.K22		689729	215343	Psa.0282.F15		901326	163672	Psa.0209.D05		1192660	196787	Psa.0575.M08
146679	3265	Psa.0341.A12		326081	32417	Psa.0285.B07		501302	26782	Psa.0366.K12		689729	215463	Psa.0743.F18		901326	191323	Psa.0653.L17		1192662	48278	Psa.0336.G04
146679	3266	Psa.0256.F24		326081	32418	Psa.0051.J10		501302	161697	Psa.0072.I04		689730	207304	Psa.0502.I10		901326	191324	Psa.0768.C03		1192662	48287	Psa.0430.O01
146679	3267	Psa.0193.J23		326081	32419	Psa.0048.D03		501302	193913	Psa.0116.F07		689731	24153	Psa.0616.E03		901326	191325	Psa.0603.J07		1192662	73102	Psa.0696.O19
146681	173179	Psa.0262.D09		326081	32420	Psa.0537.L23		501302	214505	Psa.0721.D15		689731	24154	Psa.0111.K17		901326	191326	Psa.0350.B10		1192663	25309	Psa.0747.K08
146681	194841	Psa.0313.G15		326081	32421	Psa.0223.K17		501303	106253	Psa.0144.A12		689732	394	Psa.0323.J03		901328	4403	Psa.0232.M16		1192663	25310	Psa.0606.E01
146682	173179	Psa.0262.D09		326081	32423	Psa.0457.E01		501303	106255	Psa.0265.B18		689732	397	Psa.0535.M14		901328	4404	Psa.0489.O07		1192663	25311	Psa.0435.N03
146683	32694	Psa.0392.C08		326081	117050	Psa.0355.L12		501303	106256	Psa.0311.D07		689732	398	Psa.0236.B14		901328	4405	Psa.0353.B20		1192663	38784	Psa.0332.G10
146683	32695	Psa.0028.N19		326082	151071	Psa.0190.L12		501303	126571	Psa.0076.J02		689732	399	Psa.0598.H18		901328	4406	Psa.0253.C10		1192664	153906	Psa.0660.F23
146683	32696	Psa.0351.A04		326082	151074	Psa.0391.C24		501303	126573	Psa.0251.E22		689732	400	Psa.0278.J11		901328	4407	Psa.0280.J13		1192668	41994	Psa.0450.J17
146683	32698	Psa.0374.C11		326082	182551	Psa.0045.I02		501304	2370	Psa.0600.G10		689732	401	Psa.0111.D22		901328	4408	Psa.0311.F13		1192668	173608	Psa.0335.L18
146684	93282	Psa.0349.F12		326082	182552	Psa.0116.F08		501304	2371	Psa.0072.E04		689732	403	Psa.0490.I18		901328	29556	Psa.0180.D04		1192673	198975	Psa.0465.N13
146684	93283	Psa.0123.K06		326082	182555	Psa.0483.D06		501304	2372	Psa.0225.D19		689732	404	Psa.0190.N23		901328	29559	Psa.0164.H11		1192673	203235	Psa.0484.C10
146684	93284	Psa.0083.I14		326082	202210	Psa.0727.A19		501304	2374	Psa.0674.G21		689732	34808	Psa.0303.F01		901328	29560	Psa.0632.K16		1192673	203236	Psa.0650.F24
146684	195022	Psa.0336.I22		326082	202211	Psa.0207.D19		501305	97603	Psa.0412.J01		689734	24256	Psa.0206.O23		901328	29561	Psa.0764.H24		1192673	211632	Psa.0336.A11
146684	204057	Psa.0221.F24		326082	202212	Psa.0412.E22		501305	97605	Psa.0605.D12		689734	24260	Psa.0477.D06		901328	29562	Psa.0700.A12		1192675	56942	Psa.0426.M18
146684	209630	Psa.0659.F12		326082	210886	Psa.0460.A06		501305	136251	Psa.0249.E18		689734	24262	Psa.0323.H08		901328	37118	Psa.0432.A16		1192675	56945	Psa.0336.I03
146684	209634	Psa.0275.O24		326083	7478	Psa.0100.J01		501305	136252	Psa.0080.M22		689735	103246	Psa.0112.H23		901328	37120	Psa.0519.L13		1192675	56946	Psa.0757.H13
146684	212713	Psa.0022.D03		326083	7481	Psa.0273.B14		501305	136253	Psa.0427.B19		689735	103247	Psa.0737.B21		901330	7100	Psa.0208.A18		1192675	56948	Psa.0493.I07
146685	60350	Psa.0434.D12		326083	7482	Psa.0241.B24		501305	147197	Psa.0629.P03		689735	103248	Psa.0132.G19		901330	7103	Psa.0200.H22		1192676	66264	Psa.0697.K12
146685	60351	Psa.0567.G06		326083	7484	Psa.0612.H04		501305	147199	Psa.0212.B06		689735	103249	Psa.0386.G12		901330	9820	Psa.0166.C09		1192676	66265	Psa.0335.D06
146685	60352	Psa.0543.N05		326083	7486	Psa.0090.I04		501305	184982	Psa.0750.N13		689735	103250	Psa.0562.P19		901330	9824	Psa.0304.E19		1192676	72436	Psa.0365.D05
146685	67958	Psa.0022.J08		326083	7487	Psa.0366.B02		501305	184983	Psa.0528.H14		689736	72159	Psa.0228.B06		901330	84791	Psa.0284.N09		1192676	166607	Psa.0339.B19
146685	67959	Psa.0535.B13		326083	55761	Psa.0551.M16		501306	49888	Psa.0500.B06		689736	72160	Psa.0769.G08		901330	84792	Psa.0507.C14		1192676	189270	Psa.0506.J19
146686	62737	Psa.0022.M21		326083	132225	Psa.0049.B22		501306	49890	Psa.0145.H16		689736	72161	Psa.0358.J19		901330	84793	Psa.0668.E03		1192676	196787	Psa.0575.M08
146686	117688	Psa.0077.N06		326084	64713	Psa.0246.G18		501306	50982	Psa.0074.P08		689736	72162	Psa.0111.P21		901330	84795	Psa.0367.N17		1192677	1651	Psa.0437.F01
146686	117691	Psa.0277.I13		326084	64715	Psa.0298.O09		501307	117376	Psa.0472.G21		689736	72164	Psa.0220.L21		901330	84796	Psa.0325.L10		1192677	1652	Psa.0330.H19
146686	117694	Psa.0317.G09		326084	142404	Psa.0498.P20		501307	117379	Psa.0291.H16		689736	95147	Psa.0191.O07		901330	96542	Psa.0664.A01		1192677	100343	Psa.0737.J13
146686	117695	Psa.0411.I06		326084	179091	Psa.0421.M22		501307	117380	Psa.0230.D11		689736	95148	Psa.0430.J06		901330	177168	Psa.0212.L22		1192678	153906	Psa.0660.F23
146686	151310	Psa.0399.I06		326084	179092	Psa.0663.D14		501307	117381	Psa.0078.C17		689736	171306	Psa.0307.E08		901330	177172	Psa.0764.J05		1192679	79154	Psa.0439.O03
146686	151314	Psa.0388.I17		326084	199659	Psa.0048.E07		501307	143168	Psa.0631.L18		689736	171307	Psa.0278.F15		901332	3690	Psa.0179.H17		1192679	79155	Psa.0520.C19
146686	151315	Psa.0552.I13		326085	146958	Psa.0614.L23		501307	143170	Psa.0072.K06		689738	113557	Psa.0335.E11		901332	3691	Psa.0604.P09		1192680	39300	Psa.0335.E21
146686	164235	Psa.0064.M19		326085	146962	Psa.0046.I19		501307	143171	Psa.0175.G18		689738	113558	Psa.0504.A16		901332	3692	Psa.0191.G03		1192681	41994	Psa.0450.J17
146686	164236	Psa.0096.L17		326085	193661	Psa.0194.N24		501307	186319	Psa.0136.M15		689738	113560	Psa.0204.I19		901332	3693	Psa.0164.L04		1192681	173608	Psa.0335.L18
146686	164237	Psa.0268.H12		326085	201096	Psa.0113.C17		501307	186320	Psa.0240.M02		689738	113562	Psa.0112.M04		901332	3694	Psa.0278.B19		1192682	94093	Psa.0620.F21
146686	164238	Psa.0658.O02		326086	35973	Psa.0471.M24		501308	78651	Psa.0646.E02		689738	139280	Psa.0659.B11		901332	3696	Psa.0233.A04		1192682	144862	Psa.0331.C23
146690	174661	Psa.0060.K08		326086	146958	Psa.0614.L23		501308	78652	Psa.0454.C18		689738	139281	Psa.0740.E14		901333	155790	Psa.0480.G14		1192682	173329	Psa.0713.G12
146690	174662	Psa.0024.G14		326086	146959	Psa.0466.A02		501308	120567	Psa.0642.I05		689738	142525	Psa.0472.K13		901333	155792	Psa.0222.J24		1192683	159447	Psa.0714.K04
146692	71482	Psa.0023.G21		326086	146962	Psa.0046.I19		501308	120569	Psa.0259.C04		689738	167757	Psa.0548.G14		901333	155794	Psa.0168.L01		1192683	162476	Psa.0763.D17
146693	80326	Psa.0505.A15		326086	193661	Psa.0194.N24		501308	120570	Psa.0480.L07		689738	167759	Psa.0497.B02		901333	155795	Psa.0186.M07		1192683	162477	Psa.0405.A11
146693	80327	Psa.0753.I17		326086	201096	Psa.0113.C17		501308	120571	Psa.0081.O10		689739	79956	Psa.0195.A11		901333	155796	Psa.0236.P09		1192683	162478	Psa.0331.P10
146693	121234	Psa.0397.B07		326087	151752	Psa.0199.B11		501308	120572	Psa.0104.K11		689739	114153	Psa.0187.H11		901335	34121	Psa.0163.A03		1192684	5558	Psa.0336.E01
146693	121235	Psa.0605.G10		326087	151753	Psa.0043.I14		501308	120573	Psa.0218.C13		689739	114156	Psa.0652.B24		901335	34122	Psa.0240.N17		1192684	5562	Psa.0553.A05
146693	121236	Psa.0613.I03		326087	164404	Psa.0726.L13		501308	120574	Psa.0074.A13		689739	114158	Psa.0692.G05		901336	90842	Psa.0294.F02		1192684	197844	Psa.0666.H07
146693	121238	Psa.0062.C09		326087	164405	Psa.0088.F13		501308	149775	Psa.0135.G16		689739	114159	Psa.0489.H12		901336	172516	Psa.0162.H13		1192684	200476	Psa.0617.L03
146694	13917	Psa.0154.E16		326088	73606	Psa.0247.E10		501309	7037	Psa.0434.E20		689739	114161	Psa.0253.M22		901337	8617	Psa.0177.E21		1192685	26773	Psa.0331.K07
146694	13920	Psa.0287.B06		326088	73607	Psa.0493.L21		501309	7038	Psa.0649.C03		689739	114162	Psa.0110.M08		901337	8619	Psa.0163.E16		1192685	26774	Psa.0519.J06
146694	13922	Psa.0693.O15		326088	133601	Psa.0212.D22		501309	7039	Psa.0073.G18		689739	164516	Psa.0637.P12		901337	9287	Psa.0223.K19		1192685	26775	Psa.0486.C17
146694	13923	Psa.0180.I15		326088	133602	Psa.0559.C23		501309	7040	Psa.0673.H12		689739	208689	Psa.0401.P02		901337	9288	Psa.0621.K19		1192685	26778	Psa.0692.N16
146694	13924	Psa.0126.D10		326088	133603	Psa.0045.P16		501309	7041	Psa.0295.N03		689740	113553	Psa.0697.E09		901337	99510	Psa.0249.J06		1192685	48192	Psa.0637.L11
146694	13925	Psa.0770.I15		326088	133604	Psa.0393.J20		501309	7042	Psa.0716.A12		689740	113554	Psa.0260.D04		901337	195912	Psa.0602.D01		1192686	193625	Psa.0334.A13
146694	70401	Psa.0739.E05		326089	172495	Psa.0604.G15		501309	7043	Psa.0254.G14		689740	113555	Psa.0475.O05		901338	136617	Psa.0717.K04		1192686	193627	Psa.0696.D01
146694	200222	Psa.0444.A14		326089	172496	Psa.0769.K24		501310	48091	Psa.0096.J04		689740	113556	Psa.0638.D03		901338	136618	Psa.0226.P04		1192686	199533	Psa.0375.L06
146695	11213	Psa.0407.C24		326089	172497	Psa.0043.O24		501310	48092	Psa.0503.J02		689740	113557	Psa.0335.E11		901338	136619	Psa.0290.J01		1192686	207688	Psa.0728.H15
146695	108603	Psa.0215.F17		326089	172579	Psa.0432.E18		501310	48093	Psa.0525.O09		689740	113558	Psa.0504.A16		901338	136620	Psa.0686.L03		1192687	24469	Psa.0417.E23
146695	108604	Psa.0246.N08		326090	35096	Psa.0763.C08		501310	48094	Psa.0200.M01		689740	113559	Psa.0396.C07		901338	136621	Psa.0560.N10		1192687	24470	Psa.0501.B04
146695	108605	Psa.0058.D24		326090	35098	Psa.0378.N06		501310	48095	Psa.0350.M13		689740	113560	Psa.0204.I19		901338	213266	Psa.0623.C24		1192687	24471	Psa.0333.F01
146695	108606	Psa.0731.D01		326090	35099	Psa.0359.G17		501310	48096	Psa.0074.I04		689740	113561	Psa.0327.G15		901339	41888	Psa.0167.P18		1192687	24472	Psa.0496.H20
146695	108934	Psa.0686.P08		326090	35101	Psa.0047.G05		501310	78677	Psa.0360.E21		689740	113562	Psa.0112.M04		901339	41889	Psa.0299.D24		1192689	114819	Psa.0496.D20
146697	40829	Psa.0574.L17		326090	35102	Psa.0107.J03		501312	60161	Psa.0166.C18		689740	182964	Psa.0513.P24		901340	34938	Psa.0330.J09		1192689	114822	Psa.0595.E14
146697	40831	Psa.0022.B04		326090	35103	Psa.0698.D09		501312	110061	Psa.0439.M07		689741	38906	Psa.0571.L01		901340	34942	Psa.0164.D20		1192689	114823	Psa.0693.O07
146697	40832	Psa.0606.N18		326090	40882	Psa.0667.E23		501312	135842	Psa.0508.I08		689741	38907	Psa.0541.K02		901340	190034	Psa.0650.E19		1192689	114825	Psa.0548.M06
146697	40833	Psa.0534.G04		326090	40884	Psa.0554.J17		501312	135843	Psa.0527.J01		689741	38908	Psa.0711.O05		901341	95515	Psa.0590.D21		1192689	209862	Psa.0333.I22
146697	40834	Psa.0101.P13		326091	85381	Psa.0048.G14		501313	52223	Psa.0744.I11		689741	81261	Psa.0638.B16		901342	13991	Psa.0300.J23		1192690	109346	Psa.0551.O22
146697	40835	Psa.0138.I11		326091	193711	Psa.0768.N24		501313	52226	Psa.0318.E16		689741	81262	Psa.0496.K21		901342	13994	Psa.0172.P09		1192690	109347	Psa.0336.G19
146697	128123	Psa.0610.D01		326091	193712	Psa.0252.G11		501313	121561	Psa.0293.N13		689741	81263	Psa.0109.M14		901342	23840	Psa.0168.P03		1192690	141318	Psa.0435.B11
146697	128124	Psa.0054.L05		326091	193713	Psa.0551.J01		501313	121562	Psa.0446.A23		689741	81264	Psa.0369.G19		901342	23841	Psa.0720.F19		1192691	115676	Psa.0731.G09
146698	41009	Psa.0469.B24		326091	193714	Psa.0708.F08		501313	163178	Psa.0161.A24		689741	132683	Psa.0349.G21		901342	42749	Psa.0271.F01		1192691	115677	Psa.0561.M17
146698	155519	Psa.0024.G10		326091	193715	Psa.0647.K13		501313	163179	Psa.0136.A22		689741	132685	Psa.0412.G06		901342	46381	Psa.0757.B10		1192691	115678	Psa.0423.N04
146698	155521	Psa.0200.P04		326091	193716	Psa.0120.D16		501313	168033	Psa.0072.C07		689742	73837	Psa.0521.C11		901342	188989	Psa.0264.L20		1192691	115679	Psa.0336.L09
146700	117545	Psa.0192.L05		326092	112589	Psa.0457.M23		501313	168034	Psa.0655.F18		689742	128973	Psa.0371.H12		901343	206837	Psa.0367.L18		1192691	115682	Psa.0601.K07
146700	117548	Psa.0214.J08		326092	112590	Psa.0701.D14		501313	182255	Psa.0558.K03		689742	128974	Psa.0350.C04		901343	215823	Psa.0168.A16		1192691	115683	Psa.0583.K04
146700	117549	Psa.0076.A03		326092	112592	Psa.0117.P17		501314	41895	Psa.0074.G23		689742	128976	Psa.0314.P12		901343	215824	Psa.0609.F13		1192694	42507	Psa.0761.O23
146700	117551	Psa.0746.G20		326092	112593	Psa.0199.C14		501314	41896	Psa.0226.B03		689742	128978	Psa.0262.E05		901344	76339	Psa.0516.P15		1192694	42509	Psa.0331.J12
146700	147700	Psa.0486.N13		326092	112594	Psa.0140.I15		501314	72858	Psa.0755.B06		689742	176715	Psa.0109.H02		901344	76343	Psa.0459.M24		1192695	109344	Psa.0758.O20
146700	147701	Psa.0063.F16		326092	112595	Psa.0619.D24		501315	54182	Psa.0168.C16		689743	112537	Psa.0564.N02		901344	76344	Psa.0163.J20		1192695	109346	Psa.0551.O22
146700	147702	Psa.0548.P03		326092	112596	Psa.0405.F11		501315	54183	Psa.0244.L18		689743	123418	Psa.0419.N16		901344	76346	Psa.0427.A05		1192695	109347	Psa.0336.G19
146700	147703	Psa.0023.E18		326092	112597	Psa.0043.C12		501315	90380	Psa.0077.N23		689743	123419	Psa.0714.K03		901344	76348	Psa.0473.I06		1192695	141318	Psa.0435.B11
146700	147704	Psa.0692.O14		326092	112598	Psa.0679.C05		501315	90381	Psa.0601.E05		689744	82036	Psa.0107.O20		901344	76349	Psa.0250.H10		1192696	18130	Psa.0330.P22
146700	147705	Psa.0446.H14		326092	187422	Psa.0725.M08		501315	90382	Psa.0438.H09		689744	131407	Psa.0361.N18		901344	76352	Psa.0236.A21		1192696	44265	Psa.0342.C20
146701	197715	Psa.0233.L21		326092	187426	Psa.0303.G16		501315	134612	Psa.0519.H13		689744	143469	Psa.0477.D17		901344	114408	Psa.0523.I05		1192696	44266	Psa.0508.C16
146701	197718	Psa.0345.F21		326093	87128	Psa.0351.C13		501316	12076	Psa.0521.P06		689744	143470	Psa.0633.P02		901344	114410	Psa.0607.N04		1192696	44267	Psa.0669.P23
146701	197719	Psa.0423.J05		326093	87129	Psa.0361.C05		501316	12077	Psa.0150.I22		689744	156074	Psa.0506.E15		901344	114411	Psa.0171.K14		1192696	44268	Psa.0601.P16
146701	197720	Psa.0024.G05		326093	87130	Psa.0047.D13		501316	12078	Psa.0160.N21		689744	186424	Psa.0538.D24		901344	160924	Psa.0528.B09		1192697	49058	Psa.0649.N22
146701	205561	Psa.0675.O14		326093	87131	Psa.0160.B05		501316	12079	Psa.0176.C12		689744	186425	Psa.0615.D15		901345	95515	Psa.0590.D21		1192697	49059	Psa.0758.D18
146701	210763	Psa.0208.O06		326093	87132	Psa.0460.P09		501316	12081	Psa.0352.N12		689745	97533	Psa.0111.D21		901346	88801	Psa.0410.C18		1192697	132188	Psa.0333.N09
146701	210764	Psa.0324.H15		326093	87133	Psa.0257.J04		501316	82724	Psa.0278.F03		689746	129169	Psa.0371.N07		901346	88804	Psa.0718.C18		1192697	151370	Psa.0351.A06
146702	153871	Psa.0607.J16		326093	160258	Psa.0151.G09		501316	82725	Psa.0394.P21		689746	129170	Psa.0698.I07		901346	88806	Psa.0524.P09		1192698	24469	Psa.0417.E23
146702	153872	Psa.0280.H18		326094	87127	Psa.0383.J20		501316	82726	Psa.0735.M01		689746	129171	Psa.0588.C23		901346	161489	Psa.0166.J17		1192698	24470	Psa.0501.B04
146702	153873	Psa.0682.K17		326094	87128	Psa.0351.C13		501316	203979	Psa.0071.M12		689746	129172	Psa.0222.H23		901346	161490	Psa.0305.P13		1192698	24471	Psa.0333.F01
146702	158990	Psa.0734.M19		326094	87129	Psa.0361.C05		501316	219071	Psa.0109.J17		689746	129173	Psa.0597.C21		901346	161491	Psa.0638.D20		1192698	24472	Psa.0496.H20
146702	158991	Psa.0337.F09		326094	87130	Psa.0047.D13		501317	72414	Psa.0412.K19		689746	129177	Psa.0729.D10		901347	27470	Psa.0170.E22		1192699	8388	Psa.0481.B08
146702	158992	Psa.0298.C12		326094	87131	Psa.0160.B05		501317	197218	Psa.0442.I11		689746	129179	Psa.0288.G20		901347	27475	Psa.0280.G05		1192699	46343	Psa.0336.F07
146703	55175	Psa.0077.J04		326094	87132	Psa.0460.P09		501317	208742	Psa.0698.A06		689746	170494	Psa.0111.B12		901347	29726	Psa.0460.D21		1192699	139171	Psa.0360.K06
146703	55176	Psa.0642.C14		326094	160258	Psa.0151.G09		501317	208743	Psa.0071.F07		689746	170495	Psa.0643.F08		901347	30672	Psa.0306.O14		1192699	139172	Psa.0470.A13
146703	55178	Psa.0529.A02		326095	17053	Psa.0341.I09		501317	208744	Psa.0564.F12		689746	199643	Psa.0154.J10		901347	40549	Psa.0354.D03		1192700	6607	Psa.0335.P20
146703	82529	Psa.0031.E17		326095	17054	Psa.0716.I06		501318	84653	Psa.0313.J10		689747	133465	Psa.0111.H24		901347	40551	Psa.0598.M06		1192700	6609	Psa.0508.I23
146703	82530	Psa.0023.J10		326095	83801	Psa.0200.D22		501318	84654	Psa.0205.C14		689747	133467	Psa.0355.F05		901347	40552	Psa.0629.L04		1192700	6612	Psa.0486.E21
146704	80228	Psa.0123.N05		326095	83802	Psa.0686.M13		501318	84655	Psa.0598.M01		689747	133468	Psa.0128.M06		901347	82633	Psa.0168.J16		1192700	6613	Psa.0503.N05
146704	80229	Psa.0697.H15		326095	83804	Psa.0707.F06		501318	84656	Psa.0072.O13		689747	133471	Psa.0671.B19		901347	184501	Psa.0176.G11		1192702	136192	Psa.0749.H04
146705	188834	Psa.0373.G02		326095	83805	Psa.0434.C06		501318	84657	Psa.0704.D24		689747	133472	Psa.0183.F08		901347	206807	Psa.0536.J17		1192702	156379	Psa.0472.M08
146705	188836	Psa.0354.M14		326095	149523	Psa.0210.I05		501318	84658	Psa.0643.N05		689747	133473	Psa.0681.O04		901348	122753	Psa.0237.H22		1192702	156380	Psa.0574.I12
146705	188837	Psa.0700.N16		326095	181058	Psa.0048.I12		501319	105106	Psa.0077.J24		689747	183161	Psa.0546.A09		901348	122754	Psa.0757.C18		1192702	156381	Psa.0422.M11
146706	19672	Psa.0604.B16		326097	42696	Psa.0485.C16		501319	109600	Psa.0613.H22		689747	185393	Psa.0126.O19		901348	122755	Psa.0458.N13		1192702	156382	Psa.0344.K21
146706	19673	Psa.0023.O06		326097	42697	Psa.0439.L16		501319	127630	Psa.0489.L02		689748	51544	Psa.0763.O23		901348	122757	Psa.0470.K14		1192702	198703	Psa.0593.J04
146707	117814	Psa.0481.G14		326097	91658	Psa.0301.M08		501319	127632	Psa.0582.P10		689748	51545	Psa.0271.P06		901348	166494	Psa.0244.O24		1192703	29192	Psa.0464.A03
146707	119582	Psa.0028.O01		326097	91659	Psa.0105.K18		501319	127633	Psa.0525.L17		689748	51546	Psa.0399.P22		901348	166495	Psa.0626.M12		1192703	85993	Psa.0428.A03
146707	119583	Psa.0171.P14		326097	91660	Psa.0378.M24		501319	127635	Psa.0198.O08		689748	97040	Psa.0239.F13		901348	166497	Psa.0175.H18		1192703	85994	Psa.0555.D03
146707	197836	Psa.0731.L10		326097	133227	Psa.0070.K17		501319	127636	Psa.0416.J16		689748	97042	Psa.0586.L17		901348	180983	Psa.0231.F18		1192703	85996	Psa.0368.O05
146708	27482	Psa.0022.J05		326097	194154	Psa.0179.O02		501319	127638	Psa.0746.J23		689748	138825	Psa.0109.J09		901348	186573	Psa.0166.H19		1192703	85998	Psa.0471.O21
146708	27483	Psa.0246.D16		326097	194155	Psa.0367.F02		501320	20962	Psa.0655.J02		689748	185924	Psa.0448.L17		901348	186574	Psa.0430.N17		1192703	98875	Psa.0378.E23
146708	27485	Psa.0477.H04		326097	197512	Psa.0677.N04		501320	20964	Psa.0309.J16		689748	195380	Psa.0227.D02		901349	49548	Psa.0430.H16		1192703	98884	Psa.0655.K15
146708	27486	Psa.0150.P17		326097	197513	Psa.0048.L16		501320	20965	Psa.0682.P19		689748	195381	Psa.0597.K17		901349	67292	Psa.0168.I21		1192703	103866	Psa.0592.O12
146708	27487	Psa.0193.B12		326097	197514	Psa.0289.J23		501320	20966	Psa.0706.I08		689748	195382	Psa.0114.D13		901349	77792	Psa.0573.B02		1192703	103867	Psa.0334.P11
146708	178970	Psa.0266.L13		326098	54191	Psa.0079.A13		501320	20969	Psa.0072.L06		689749	109240	Psa.0128.P13		901349	77793	Psa.0611.E09		1192703	103868	Psa.0561.J09
146708	178972	Psa.0424.J22		326098	54192	Psa.0283.J18		501320	20970	Psa.0111.G03		689749	109242	Psa.0595.J19		901349	161561	Psa.0567.J07		1192703	212145	Psa.0698.P03
146708	178973	Psa.0052.F16		326098	54193	Psa.0273.C12		501320	20971	Psa.0488.A05		689749	154113	Psa.0108.C05		901349	161562	Psa.0592.C07		1192704	25046	Psa.0445.A06
146708	208128	Psa.0672.B01		326098	54194	Psa.0044.K11		501320	20973	Psa.0451.P13		689750	68866	Psa.0496.P16		901351	3558	Psa.0165.P16		1192704	25047	Psa.0552.N21
146709	12196	Psa.0436.M05		326098	73690	Psa.0077.P12		501320	20974	Psa.0274.E23		689750	68867	Psa.0437.E04		901351	4149	Psa.0722.E14		1192704	25048	Psa.0450.D10
146709	49176	Psa.0118.O11		326098	110421	Psa.0121.O05		501320	147170	Psa.0712.P10		689750	68869	Psa.0707.M21		901351	4151	Psa.0212.E18		1192704	168986	Psa.0518.E02
146709	49178	Psa.0502.J17		326098	110422	Psa.0753.E08		501320	147172	Psa.0308.E08		689750	68870	Psa.0738.G20		901351	4158	Psa.0550.O24		1192706	180486	Psa.0331.P02
146709	139706	Psa.0414.I05		326098	110423	Psa.0320.H18		501321	92584	Psa.0331.B13		689750	68871	Psa.0110.L09		901351	4159	Psa.0347.K14		1192706	180487	Psa.0643.A16
146709	139708	Psa.0552.M01		326098	110424	Psa.0657.M02		501321	92585	Psa.0120.C15		689750	68872	Psa.0520.K02		901351	174629	Psa.0328.B03		1192706	180488	Psa.0434.G11
146709	139709	Psa.0394.I07		326099	10461	Psa.0622.E07		501321	92586	Psa.0075.K06		689750	172037	Psa.0177.O02		901352	9015	Psa.0265.A14		1192707	67565	Psa.0335.G12
146710	13917	Psa.0154.E16		326099	10462	Psa.0258.F10		501321	92587	Psa.0288.E22		689750	205258	Psa.0543.F13		901352	9016	Psa.0164.O02		1192707	67566	Psa.0639.B08
146710	13918	Psa.0245.H09		326099	52950	Psa.0718.O06		501321	92588	Psa.0461.E03		689751	79871	Psa.0112.B11		901352	12100	Psa.0604.P12		1192707	67567	Psa.0364.O19
146710	13919	Psa.0714.J20		326099	52951	Psa.0450.I15		501321	92589	Psa.0393.A04		689751	159836	Psa.0435.P01		901352	12101	Psa.0584.P19		1192708	27963	Psa.0422.E02
146710	13920	Psa.0287.B06		326099	52952	Psa.0443.N11		501322	54587	Psa.0109.A21		689752	16411	Psa.0434.O21		901353	20811	Psa.0164.H17		1192708	27966	Psa.0724.K12
146710	13921	Psa.0604.L14		326099	52953	Psa.0568.M16		501322	54590	Psa.0295.A18		689752	16420	Psa.0106.K07		901353	20813	Psa.0369.M07		1192708	27967	Psa.0446.F24
146710	13922	Psa.0693.O15		326099	52955	Psa.0096.L11		501322	54592	Psa.0075.F13		689752	40509	Psa.0628.J15		901354	46294	Psa.0389.J23		1192708	27968	Psa.0368.K04
146710	13923	Psa.0180.I15		326099	52956	Psa.0490.G01		501323	18747	Psa.0346.M22		689752	73568	Psa.0721.F24		901354	58900	Psa.0611.O03		1192708	27970	Psa.0716.D05
146710	13924	Psa.0126.D10		326099	52957	Psa.0357.A21		501323	18748	Psa.0170.G04		689752	111101	Psa.0514.B12		901354	58901	Psa.0541.B17		1192708	27971	Psa.0690.L06
146710	13925	Psa.0770.I15		326099	64164	Psa.0557.M18		501323	18750	Psa.0275.F15		689753	202064	Psa.0440.A06		901354	82139	Psa.0166.N22		1192709	184711	Psa.0347.E03
146710	13926	Psa.0468.C17		326099	64168	Psa.0550.J07		501323	18752	Psa.0422.N18		689753	214573	Psa.0109.B11		901355	106068	Psa.0441.G05		1192709	184712	Psa.0334.E15
146712	37805	Psa.0611.F01		326099	64170	Psa.0494.J14		501323	18755	Psa.0408.C23		689754	9719	Psa.0286.H13		901355	106069	Psa.0732.I07		1192711	110847	Psa.0440.P14
146712	37808	Psa.0374.H22		326099	64709	Psa.0184.J22		501323	55724	Psa.0096.E06		689754	9720	Psa.0349.I02		901355	126294	Psa.0693.G15		1192711	110848	Psa.0484.P19
146712	122781	Psa.0627.I14		326100	5769	Psa.0305.J20		501323	55725	Psa.0555.M11		689754	9725	Psa.0588.L21		901355	173790	Psa.0505.E21		1192711	110849	Psa.0330.I20
146712	122782	Psa.0253.G10		326100	5770	Psa.0236.L12		501324	53895	Psa.0583.L24		689754	64418	Psa.0111.A09		901357	70721	Psa.0504.P10		1192711	139398	Psa.0444.M05
146712	122783	Psa.0541.I12		326100	5771	Psa.0664.D06		501324	53896	Psa.0616.M14		689754	64419	Psa.0712.G15		901357	102269	Psa.0664.N05		1192712	26773	Psa.0331.K07
146712	122784	Psa.0039.H20		326100	5772	Psa.0100.I02		501324	53897	Psa.0644.O10		689754	64420	Psa.0513.F06		901357	168518	Psa.0635.M04		1192712	26774	Psa.0519.J06
146712	160218	Psa.0172.J23		326100	5773	Psa.0047.J23		501324	53898	Psa.0071.D09		689754	146595	Psa.0657.K02		901357	199047	Psa.0165.E18		1192712	26775	Psa.0486.C17
146713	36895	Psa.0128.F13		326100	179518	Psa.0180.F23		501324	53899	Psa.0668.J03		689755	179471	Psa.0172.O20		901357	199048	Psa.0455.J02		1192712	26777	Psa.0576.O17
146713	36896	Psa.0178.E22		326101	68630	Psa.0767.I01		501324	53900	Psa.0380.F11		689755	179472	Psa.0110.B23		901357	205273	Psa.0172.A08		1192712	26778	Psa.0692.N16
146713	36897	Psa.0117.F08		326101	68631	Psa.0044.H07		501324	53901	Psa.0689.O22		689755	179473	Psa.0634.N13		901357	205274	Psa.0327.D04		1192712	48192	Psa.0637.L11
146713	36898	Psa.0697.J09		326101	68632	Psa.0509.E24		501324	53902	Psa.0168.J08		689755	179474	Psa.0506.P23		901358	46206	Psa.0372.H08		1192713	89402	Psa.0679.I04
146713	94948	Psa.0593.N23		326101	169129	Psa.0737.C21		501324	137702	Psa.0754.K05		689755	179475	Psa.0647.E05		901358	108542	Psa.0332.B09		1192713	110157	Psa.0414.N21
146713	94949	Psa.0299.B06		326101	169130	Psa.0155.F12		501326	74466	Psa.0654.H04		689755	200938	Psa.0301.D04		901358	129704	Psa.0750.E10		1192713	146645	Psa.0545.I10
146713	94951	Psa.0201.K24		326101	169131	Psa.0403.H13		501326	74469	Psa.0074.D21		689755	200939	Psa.0260.J07		901358	152761	Psa.0702.M04		1192715	113984	Psa.0332.C13
146713	197928	Psa.0028.E13		326102	5993	Psa.0402.N03		501326	74471	Psa.0515.I10		689756	50802	Psa.0112.F09		901358	152762	Psa.0163.B16		1192715	167279	Psa.0582.F21
146714	80155	Psa.0326.J23		326102	45135	Psa.0662.N18		501326	74473	Psa.0643.E01		689756	50803	Psa.0369.C17		901360	1074	Psa.0356.G21		1192716	174963	Psa.0459.A20
146714	80157	Psa.0625.I20		326102	45136	Psa.0327.J21		501326	105562	Psa.0532.K09		689756	50804	Psa.0476.D03		901360	1075	Psa.0710.H12		1192716	174966	Psa.0352.K22
146714	80158	Psa.0144.A11		326102	45137	Psa.0770.C23		501327	165459	Psa.0448.P07		689756	73720	Psa.0655.J03		901360	211460	Psa.0358.I22		1192716	193806	Psa.0335.E23
146714	80159	Psa.0456.A07		326102	71126	Psa.0176.E14		501327	165460	Psa.0073.L02		689757	139571	Psa.0681.M02		901360	211461	Psa.0657.L18		1192717	170284	Psa.0448.B14
146715	7907	Psa.0333.L21		326102	71129	Psa.0172.C14		501327	165461	Psa.0389.D06		689757	139572	Psa.0669.K21		901361	35904	Psa.0166.L17		1192717	170285	Psa.0331.F21
146715	36304	Psa.0601.D20		326103	51391	Psa.0770.D14		501327	197009	Psa.0257.M18		689757	139574	Psa.0260.A24		901361	35907	Psa.0554.K15		1192718	110157	Psa.0414.N21
146715	77194	Psa.0510.J13		326103	51393	Psa.0313.K13		501327	197011	Psa.0219.K16		689758	70237	Psa.0636.N07		901361	177070	Psa.0357.O16		1192718	146645	Psa.0545.I10
146715	77200	Psa.0098.J07		326103	51395	Psa.0048.C14		501327	197013	Psa.0545.M11		689758	70240	Psa.0272.P13		901362	75543	Psa.0493.I24		1192719	109151	Psa.0559.N20
146715	93017	Psa.0607.M12		326103	172811	Psa.0389.D01		501327	197014	Psa.0206.L14		689758	70241	Psa.0532.C09		901362	75546	Psa.0163.P13		1192719	109153	Psa.0330.A20
146715	125297	Psa.0159.M04		326103	172812	Psa.0404.K14		501327	197015	Psa.0651.L06		689758	70242	Psa.0547.E16		901362	194554	Psa.0659.F13		1192719	109155	Psa.0551.E09
146715	125298	Psa.0183.A01		326103	172813	Psa.0540.C19		501327	197016	Psa.0610.I07		689758	94940	Psa.0418.M24		901363	67930	Psa.0536.B04		1192719	150306	Psa.0355.E11
146715	141736	Psa.0399.H20		326104	10810	Psa.0488.D02		501327	197018	Psa.0279.D24		689758	167003	Psa.0112.K02		901363	190758	Psa.0163.B09		1192719	150310	Psa.0487.P03
146715	141739	Psa.0749.G01		326104	10811	Psa.0329.D10		501328	128704	Psa.0074.O14		689759	117123	Psa.0396.G19		901364	67930	Psa.0536.B04		1192720	90417	Psa.0439.G02
146715	158865	Psa.0129.A13		326104	15838	Psa.0049.C14		501328	128705	Psa.0739.A22		689759	117125	Psa.0641.B07		901364	67931	Psa.0500.P04		1192720	108231	Psa.0335.C23
146715	158866	Psa.0647.P20		326105	82320	Psa.0114.C20		501328	128706	Psa.0563.F09		689759	160384	Psa.0109.G22		901364	67932	Psa.0610.H02		1192721	184729	Psa.0605.C01
146715	158867	Psa.0210.B04		326105	82321	Psa.0565.M03		501330	22553	Psa.0356.J21		689759	160385	Psa.0677.I20		901364	190758	Psa.0163.B09		1192721	207229	Psa.0439.H16
146715	161484	Psa.0548.I19		326105	82322	Psa.0678.L19		501330	22554	Psa.0557.F19		689760	68465	Psa.0534.M19		901366	52484	Psa.0507.H16		1192722	207931	Psa.0332.A20
146715	207221	Psa.0623.I13		326105	82323	Psa.0254.B06		501330	22555	Psa.0421.F03		689760	68466	Psa.0109.N09		901366	52485	Psa.0584.F04		1192722	210076	Psa.0382.A08
146716	191826	Psa.0178.J24		326105	82324	Psa.0626.G07		501330	61452	Psa.0127.O13		689760	68467	Psa.0683.I12		901366	52486	Psa.0166.F08		1192722	210077	Psa.0658.D09
146716	191827	Psa.0589.G21		326105	82325	Psa.0513.B16		501330	86063	Psa.0266.N01		689760	68468	Psa.0160.L09		901367	178892	Psa.0164.I01		1192723	165306	Psa.0613.N21
146716	191828	Psa.0432.J06		326105	82326	Psa.0191.A19		501330	86064	Psa.0208.O17		689760	159418	Psa.0246.C06		901367	178894	Psa.0386.M01		1192723	165307	Psa.0676.H22
146717	116873	Psa.0191.P08		326105	82327	Psa.0048.H06		501330	86065	Psa.0489.B07		689763	57044	Psa.0214.H08		901367	187286	Psa.0313.G07		1192723	165308	Psa.0560.E20
146717	124951	Psa.0477.O02		326105	182934	Psa.0260.M20		501330	216125	Psa.0076.B15		689763	57045	Psa.0164.O16		901367	187288	Psa.0226.E10		1192724	119882	Psa.0498.G18
146717	124953	Psa.0669.C19		326106	100459	Psa.0680.G02		501330	216230	Psa.0583.M10		689763	57046	Psa.0455.C08		901367	209359	Psa.0211.N06		1192724	119883	Psa.0336.G18
146717	124954	Psa.0501.I12		326106	100463	Psa.0044.J20		501331	19238	Psa.0132.G12		689763	74793	Psa.0283.H11		901369	103980	Psa.0640.O17		1192724	119884	Psa.0514.F20
146717	124955	Psa.0769.O01		326107	54689	Psa.0174.M09		501331	111837	Psa.0713.D07		689763	74794	Psa.0396.E06		901369	103981	Psa.0673.F15		1192725	162290	Psa.0343.J14
146717	199566	Psa.0063.F12		326107	186511	Psa.0210.O19		501331	156817	Psa.0746.N16		689763	74795	Psa.0515.M10		901369	103984	Psa.0387.K16		1192730	31623	Psa.0527.B06
146717	199567	Psa.0104.E12		326107	192146	Psa.0076.D19		501331	156818	Psa.0255.N22		689763	74796	Psa.0109.P17		901371	12291	Psa.0287.A19		1192730	31624	Psa.0444.P05
146717	199568	Psa.0092.L15		326107	192148	Psa.0257.J09		501332	77541	Psa.0512.P12		689764	17170	Psa.0767.A02		901371	12292	Psa.0167.N24		1192730	61434	Psa.0454.L20
146718	112591	Psa.0023.H12		326107	203528	Psa.0517.O18		501332	196745	Psa.0636.H09		689764	17171	Psa.0691.H07		901372	71042	Psa.0286.H15		1192730	61436	Psa.0330.P01
146718	112596	Psa.0405.F11		326107	203530	Psa.0047.J20		501332	196748	Psa.0399.H17		689765	104966	Psa.0544.A01		901372	71043	Psa.0549.H22		1192731	174963	Psa.0459.A20
146718	182148	Psa.0721.I16		326107	203531	Psa.0337.D15		501332	198696	Psa.0072.F19		689765	104967	Psa.0292.N08		901372	71044	Psa.0676.C05		1192731	174966	Psa.0352.K22
146718	182149	Psa.0643.F11		326108	72621	Psa.0048.G06		501333	58474	Psa.0137.P02		689765	147795	Psa.0538.N15		901372	71046	Psa.0399.C10		1192731	182808	Psa.0741.D23
146718	182150	Psa.0558.N22		326108	72622	Psa.0486.F08		501333	58477	Psa.0271.O18		689765	147796	Psa.0112.N19		901372	115686	Psa.0301.J06		1192731	193805	Psa.0522.M20
146718	182152	Psa.0544.B11		326110	63109	Psa.0747.A11		501333	58479	Psa.0073.A07		689766	136394	Psa.0141.N14		901372	115687	Psa.0168.D24		1192731	193806	Psa.0335.E23
146719	50899	Psa.0181.D02		326110	127620	Psa.0551.G10		501333	61320	Psa.0751.B10		689766	136395	Psa.0349.C16		901373	42512	Psa.0476.C10		1192732	8304	Psa.0330.P11
146719	50900	Psa.0769.G22		326110	127621	Psa.0511.A06		501334	794	Psa.0221.I08		689766	173769	Psa.0720.P16		901373	164686	Psa.0164.P10		1192732	60499	Psa.0551.N17
146719	50901	Psa.0338.E18		326110	127622	Psa.0566.B16		501334	88107	Psa.0618.M23		689766	173770	Psa.0106.C13		901373	200799	Psa.0654.H21		1192732	60500	Psa.0770.F09
146719	50902	Psa.0451.N12		326110	127623	Psa.0086.P05		501334	88108	Psa.0074.B03		689767	7453	Psa.0192.C10		901373	207030	Psa.0603.G09		1192732	65563	Psa.0664.A05
146719	79856	Psa.0363.O08		326110	127624	Psa.0594.M13		501335	56843	Psa.0181.A24		689767	7454	Psa.0680.K17		901374	102269	Psa.0664.N05		1192732	111415	Psa.0514.K01
146719	86810	Psa.0028.I07		326110	127625	Psa.0642.B01		501335	56844	Psa.0262.P03		689767	7456	Psa.0129.G17		901374	199047	Psa.0165.E18		1192733	27163	Psa.0582.H04
146719	86811	Psa.0757.H05		326110	127627	Psa.0467.L01		501335	56845	Psa.0575.E11		689767	7457	Psa.0650.H15		901374	199048	Psa.0455.J02		1192733	27164	Psa.0334.I06
146720	77820	Psa.0723.O02		326110	127628	Psa.0054.G16		501335	56846	Psa.0734.E21		689767	11515	Psa.0109.N08		901374	205273	Psa.0172.A08		1192733	27168	Psa.0408.P15
146720	77821	Psa.0363.K20		326110	127629	Psa.0206.D23		501335	56847	Psa.0071.A04		689767	36266	Psa.0239.L22		901374	205274	Psa.0327.D04		1192733	83272	Psa.0598.K18
146720	77822	Psa.0462.C23		326110	140393	Psa.0523.B18		501335	56848	Psa.0346.M01		689767	81276	Psa.0198.J05		901374	211255	Psa.0678.D10		1192733	83273	Psa.0405.F19
146720	77825	Psa.0332.E16		326110	171468	Psa.0100.P22		501335	56849	Psa.0447.A15		689767	176177	Psa.0291.J24		901374	211256	Psa.0602.H22		1192733	83274	Psa.0613.N18
146720	86136	Psa.0429.P16		326110	177023	Psa.0190.D17		501335	56850	Psa.0569.N03		689768	133465	Psa.0111.H24		901375	14587	Psa.0166.I22		1192733	83275	Psa.0551.F04
146720	86137	Psa.0028.O14		326110	213506	Psa.0515.N05		501335	82880	Psa.0267.M05		689768	133467	Psa.0355.F05		901375	14588	Psa.0610.G06		1192733	83276	Psa.0728.P24
146720	86138	Psa.0500.M12		326111	16966	Psa.0436.A06		501335	168726	Psa.0375.L24		689768	133468	Psa.0128.M06		901375	14589	Psa.0516.F16		1192733	83277	Psa.0486.K08
146720	86139	Psa.0553.D01		326111	78179	Psa.0254.I07		501335	168727	Psa.0217.L12		689768	133471	Psa.0671.B19		901375	14590	Psa.0343.O10		1192733	83278	Psa.0689.B02
146720	86140	Psa.0191.K16		326111	78180	Psa.0569.N12		501336	36366	Psa.0080.G03		689768	133472	Psa.0183.F08		901375	14591	Psa.0707.E11		1192733	83279	Psa.0432.H13
146721	124745	Psa.0285.J07		326111	78181	Psa.0082.I16		501336	88697	Psa.0178.J12		689768	133473	Psa.0681.O04		901375	125639	Psa.0491.A05		1192733	83280	Psa.0517.E13
146721	129953	Psa.0163.H05		326111	119669	Psa.0046.M07		501336	88698	Psa.0241.A02		689768	183161	Psa.0546.A09		901377	140323	Psa.0452.L17		1192736	115476	Psa.0562.O06
146721	129954	Psa.0024.B03		326111	119670	Psa.0057.C05		501336	88699	Psa.0286.D01		689768	185393	Psa.0126.O19		901377	140324	Psa.0752.A08		1192736	115479	Psa.0517.B12
146721	198466	Psa.0094.N06		326111	119671	Psa.0407.D09		501336	160045	Psa.0613.N10		689769	159209	Psa.0457.I24		901377	140325	Psa.0708.M07		1192736	185182	Psa.0333.B02
146722	94761	Psa.0207.K06		326111	119672	Psa.0614.N09		501336	160046	Psa.0397.C09		689769	159210	Psa.0112.N24		901377	140326	Psa.0715.N20		1192740	155093	Psa.0491.M08
146722	94765	Psa.0460.O22		326111	119673	Psa.0070.F23		501336	160047	Psa.0512.O12		689769	159211	Psa.0283.M17		901377	142461	Psa.0593.P16		1192740	155095	Psa.0330.D17
146722	94766	Psa.0285.J18		326111	119676	Psa.0562.D07		501336	160048	Psa.0075.B03		689769	159212	Psa.0753.O07		901377	182026	Psa.0164.D11		1192745	157331	Psa.0624.B21
146722	94767	Psa.0248.K23		326111	119678	Psa.0464.O06		501337	44343	Psa.0181.G15		689769	159213	Psa.0250.K22		901378	31001	Psa.0677.E01		1192746	133348	Psa.0336.P01
146722	110272	Psa.0022.M23		326112	46131	Psa.0313.K12		501337	44344	Psa.0633.H05		689769	159214	Psa.0208.F13		901378	138487	Psa.0693.O05		1192746	133349	Psa.0583.G16
146722	110273	Psa.0218.F10		326112	98672	Psa.0617.K04		501337	44345	Psa.0073.F24		689769	159215	Psa.0671.K13		901378	213422	Psa.0165.J21		1192746	161074	Psa.0551.C24
146723	27198	Psa.0305.M10		326112	98673	Psa.0218.C09		501337	44346	Psa.0566.O05		689769	159216	Psa.0333.D12		901379	82286	Psa.0425.P11		1192746	161076	Psa.0457.M16
146723	28125	Psa.0484.K17		326112	98675	Psa.0114.B11		501337	44347	Psa.0252.H15		689769	159217	Psa.0449.I10		901379	175257	Psa.0636.P13		1192748	166213	Psa.0331.I02
146723	28126	Psa.0135.J19		326112	119669	Psa.0046.M07		501337	44348	Psa.0458.E18		689769	196829	Psa.0121.L22		901379	180577	Psa.0556.B16		1192749	7741	Psa.0672.A22
146723	28129	Psa.0082.L03		326112	156501	Psa.0428.A02		501337	106496	Psa.0528.E24		689770	100640	Psa.0203.H21		901380	30975	Psa.0684.J10		1192749	7742	Psa.0549.A17
146723	81774	Psa.0604.H07		326112	192769	Psa.0092.N07		501339	109299	Psa.0483.N14		689770	100644	Psa.0438.L23		901380	30976	Psa.0739.J10		1192749	28578	Psa.0334.B21
146723	177405	Psa.0024.P16		326113	66588	Psa.0731.B10		501339	128432	Psa.0615.J10		689770	110069	Psa.0108.N09		901380	30977	Psa.0276.J04		1192751	4129	Psa.0514.M11
146725	12515	Psa.0747.D13		326113	66589	Psa.0514.G18		501339	128435	Psa.0077.A01		689770	110070	Psa.0297.L16		901380	30978	Psa.0339.O18		1192751	4130	Psa.0602.F10
146725	37912	Psa.0615.M14		326113	66590	Psa.0494.N02		501339	199206	Psa.0504.K11		689771	23251	Psa.0111.N15		901380	30979	Psa.0258.D08		1192751	39534	Psa.0425.N21
146725	37913	Psa.0499.E13		326113	66591	Psa.0071.D20		501339	199207	Psa.0211.I03		689771	23252	Psa.0485.H23		901380	30980	Psa.0670.H20		1192751	72027	Psa.0333.K10
146725	37915	Psa.0573.A15		326113	66592	Psa.0682.G18		501339	199208	Psa.0250.M23		689771	23253	Psa.0531.L16		901380	30981	Psa.0765.K04		1192751	72031	Psa.0385.A11
146725	57680	Psa.0756.K17		326113	66593	Psa.0692.C12		501339	204892	Psa.0091.B07		689771	23254	Psa.0375.F04		901380	73946	Psa.0177.B16		1192755	133348	Psa.0336.P01
146727	59608	Psa.0352.O18		326113	66595	Psa.0239.L01		501339	204893	Psa.0224.A05		689771	84110	Psa.0237.L09		901380	73947	Psa.0550.F15		1192755	133349	Psa.0583.G16
146727	64421	Psa.0097.D05		326113	66596	Psa.0043.I08		501340	17861	Psa.0072.M12		689771	84111	Psa.0113.H14		901380	73948	Psa.0163.L16		1192755	161074	Psa.0551.C24
146727	64422	Psa.0135.I12		326113	66597	Psa.0746.O14		501340	17863	Psa.0407.C17		689771	84112	Psa.0423.H05		901381	39523	Psa.0360.O06		1192755	161076	Psa.0457.M16
146727	64423	Psa.0241.D05		326113	66598	Psa.0714.H07		501340	66449	Psa.0647.I10		689772	104050	Psa.0461.B08		901381	39524	Psa.0387.A20		1192757	27163	Psa.0582.H04
146727	64424	Psa.0590.N24		326113	208690	Psa.0500.J13		501341	154025	Psa.0073.P17		689772	104053	Psa.0732.F23		901381	169899	Psa.0167.P20		1192757	27164	Psa.0334.I06
146728	29613	Psa.0023.I10		326117	93528	Psa.0160.M01		501341	154026	Psa.0115.P03		689773	101320	Psa.0110.O05		901382	33494	Psa.0379.F09		1192757	27168	Psa.0408.P15
146728	29614	Psa.0393.E02		326117	93529	Psa.0287.B01		501341	154027	Psa.0300.O09		689773	101321	Psa.0272.B11		901382	33495	Psa.0210.A20		1192757	83272	Psa.0598.K18
146728	29615	Psa.0689.C16		326117	93530	Psa.0439.I01		501341	174415	Psa.0231.A24		689773	101325	Psa.0459.H20		901382	33496	Psa.0166.P20		1192757	83273	Psa.0405.F19
146728	29617	Psa.0410.E19		326117	93531	Psa.0238.M04		501341	174416	Psa.0314.B20		689774	116564	Psa.0501.K12		901382	162559	Psa.0520.I16		1192757	83274	Psa.0613.N18
146728	91139	Psa.0365.E23		326117	93532	Psa.0367.C11		501341	174417	Psa.0426.O11		689774	125425	Psa.0719.D23		901382	164714	Psa.0396.H13		1192757	83275	Psa.0551.F04
146728	104213	Psa.0279.A10		326117	174736	Psa.0094.M13		501341	206103	Psa.0307.L05		689774	134250	Psa.0344.I07		901383	79477	Psa.0357.K07		1192757	83276	Psa.0728.P24
146728	104216	Psa.0096.M02		326117	174737	Psa.0718.K10		501341	206104	Psa.0245.A16		689775	93014	Psa.0216.G12		901383	79480	Psa.0512.E01		1192757	83277	Psa.0486.K08
146728	104217	Psa.0451.B22		326117	174739	Psa.0044.M10		501341	206105	Psa.0700.O20		689775	94953	Psa.0327.N17		901383	166101	Psa.0385.J23		1192757	83278	Psa.0689.B02
146729	173971	Psa.0656.D16		326117	182829	Psa.0698.A24		501342	19254	Psa.0759.M18		689775	94954	Psa.0693.B04		901383	169270	Psa.0457.P14		1192757	83279	Psa.0432.H13
146729	187155	Psa.0024.H23		326118	113145	Psa.0600.J21		501342	19257	Psa.0289.B09		689775	121646	Psa.0716.C08		901383	179673	Psa.0297.K11		1192757	83280	Psa.0517.E13
146730	89006	Psa.0701.C13		326118	113147	Psa.0145.D16		501342	42310	Psa.0533.H22		689775	137050	Psa.0106.E23		901384	40967	Psa.0165.G17		1192758	24469	Psa.0417.E23
146730	89007	Psa.0325.E24		326118	113148	Psa.0344.F12		501342	47877	Psa.0506.O01		689776	39330	Psa.0108.G04		901384	110283	Psa.0212.B11		1192758	24470	Psa.0501.B04
146730	89008	Psa.0160.N08		326118	113152	Psa.0363.O20		501342	52028	Psa.0638.L22		689777	94721	Psa.0591.A18		901384	110285	Psa.0442.E15		1192758	24471	Psa.0333.F01
146730	89009	Psa.0402.H11		326118	113153	Psa.0129.A15		501342	52029	Psa.0303.J16		689777	123951	Psa.0265.D15		901384	110289	Psa.0528.J22		1192758	24472	Psa.0496.H20
146730	89010	Psa.0229.C18		326118	194924	Psa.0458.A12		501342	52031	Psa.0617.L15		689777	123953	Psa.0237.B19		901384	110290	Psa.0690.E08		1192759	146119	Psa.0547.F07
146730	134139	Psa.0330.L17		326118	194927	Psa.0044.K21		501342	52033	Psa.0134.I02		689777	123954	Psa.0125.B24		901384	110293	Psa.0380.P16		1192759	146120	Psa.0466.D10
146730	165215	Psa.0717.N08		326119	138967	Psa.0272.H10		501342	52036	Psa.0346.E20		689777	187380	Psa.0258.O07		901386	12291	Psa.0287.A19		1192759	190016	Psa.0332.N14
146731	105225	Psa.0276.I24		326119	138968	Psa.0049.B16		501342	62976	Psa.0738.D15		689777	187381	Psa.0693.I02		901386	12292	Psa.0167.N24		1192759	190017	Psa.0360.B03
146731	105226	Psa.0545.C04		326120	86014	Psa.0047.I12		501342	62977	Psa.0531.J20		689778	27643	Psa.0166.B14		901387	96393	Psa.0686.E21		1192760	22944	Psa.0685.M10
146731	145806	Psa.0025.O15		326120	86015	Psa.0150.B07		501342	133469	Psa.0142.D11		689778	27644	Psa.0572.J18		901387	111950	Psa.0341.P05		1192760	34610	Psa.0702.D18
146731	183818	Psa.0169.N08		326120	159404	Psa.0757.F16		501342	133470	Psa.0076.L17		689778	27645	Psa.0106.M01		901387	111951	Psa.0647.F14		1192760	34615	Psa.0332.P20
146731	183819	Psa.0265.C22		326120	159405	Psa.0524.F17		501342	133472	Psa.0183.F08		689778	27649	Psa.0507.E21		901387	111953	Psa.0167.K07		1192761	118865	Psa.0336.M24
146732	67150	Psa.0365.E01		326123	3429	Psa.0259.H18		501342	133473	Psa.0681.O04		689779	38568	Psa.0110.J24		901388	87519	Psa.0620.M21		1192761	118866	Psa.0664.L08
146732	67151	Psa.0028.I22		326123	3431	Psa.0225.A24		501343	12179	Psa.0312.O05		689779	97128	Psa.0268.A10		901388	87520	Psa.0384.I08		1192763	13559	Psa.0624.O04
146733	46362	Psa.0471.D02		326123	3432	Psa.0758.G17		501343	12180	Psa.0446.D08		689779	97129	Psa.0265.G01		901388	87521	Psa.0524.M08		1192763	13560	Psa.0332.B04
146733	46363	Psa.0120.F06		326123	124615	Psa.0366.F04		501343	12181	Psa.0453.M17		689779	97130	Psa.0325.A19		901388	116869	Psa.0200.B14		1192763	13561	Psa.0493.D19
146733	46364	Psa.0501.K10		326123	187364	Psa.0044.O23		501343	12182	Psa.0117.F21		689779	97131	Psa.0703.D13		901389	74905	Psa.0394.C20		1192766	98514	Psa.0759.C14
146733	48348	Psa.0096.O11		326124	93528	Psa.0160.M01		501343	12183	Psa.0323.O03		689780	175678	Psa.0172.F24		901389	74907	Psa.0481.C12		1192766	176052	Psa.0595.H09
146733	48351	Psa.0435.F09		326124	93530	Psa.0439.I01		501343	65815	Psa.0076.O18		689780	175679	Psa.0729.B21		901389	92576	Psa.0164.N08		1192766	179299	Psa.0451.B16
146733	62718	Psa.0275.P16		326124	93532	Psa.0367.C11		501343	65817	Psa.0608.O12		689780	175680	Psa.0695.P20		901389	127073	Psa.0666.E20		1192766	211462	Psa.0707.C11
146733	94796	Psa.0557.I16		326124	147737	Psa.0110.H24		501343	65818	Psa.0493.N04		689780	190840	Psa.0108.I09		901389	139676	Psa.0242.P05		1192766	212850	Psa.0334.F03
146733	95474	Psa.0287.K11		326124	147738	Psa.0195.K01		501344	88050	Psa.0524.J22		689781	153178	Psa.0432.O04		901389	139689	Psa.0541.H14		1192767	154405	Psa.0333.H04
146733	95839	Psa.0398.B16		326124	174736	Psa.0094.M13		501344	88051	Psa.0309.H02		689781	153181	Psa.0679.A14		901390	45149	Psa.0442.A17		1192767	154406	Psa.0484.H17
146733	95840	Psa.0118.I14		326124	174737	Psa.0718.K10		501344	88052	Psa.0316.N21		689781	204780	Psa.0653.H05		901390	45152	Psa.0162.B14		1192767	154407	Psa.0379.H16
146733	154015	Psa.0022.I11		326124	174738	Psa.0535.N10		501344	88053	Psa.0246.K18		689781	204781	Psa.0698.C14		901391	59447	Psa.0565.K20		1192767	154408	Psa.0416.C20
146733	154016	Psa.0265.O19		326124	174739	Psa.0044.M10		501344	88054	Psa.0071.A02		689781	204782	Psa.0112.J06		901391	70964	Psa.0166.I11		1192768	10913	Psa.0330.M03
146733	198958	Psa.0314.A05		326124	182829	Psa.0698.A24		501345	5098	Psa.0660.L17		689783	190496	Psa.0106.F10		901391	70965	Psa.0203.A24		1192768	112917	Psa.0651.P04
146733	206621	Psa.0236.I19		326125	47291	Psa.0062.M04		501345	114510	Psa.0074.H05		689783	206241	Psa.0702.A20		901392	175978	Psa.0728.P11		1192768	112918	Psa.0445.P13
146733	208698	Psa.0386.A04		326125	47293	Psa.0107.J24		501345	114511	Psa.0347.F13		689784	9239	Psa.0241.C15		901392	193562	Psa.0165.D11		1192768	180534	Psa.0718.D16
146733	212863	Psa.0456.A09		326125	47297	Psa.0072.G18		501345	149872	Psa.0121.D15		689784	72417	Psa.0625.F11		901392	193563	Psa.0391.H02		1192769	122477	Psa.0484.F09
146734	135595	Psa.0750.C16		326125	47298	Psa.0250.G16		501345	173365	Psa.0191.E22		689784	72418	Psa.0677.F06		901393	125351	Psa.0428.C07		1192769	172352	Psa.0330.E12
146734	135596	Psa.0726.L06		326125	47299	Psa.0499.P05		501347	21464	Psa.0473.N03		689784	101927	Psa.0517.O05		901393	125352	Psa.0163.J21		1192769	172353	Psa.0624.E03
146734	135597	Psa.0487.J12		326125	151264	Psa.0485.L22		501347	21466	Psa.0720.A04		689784	101928	Psa.0582.P16		901395	144719	Psa.0330.N18		1192770	122795	Psa.0741.K22
146734	135598	Psa.0389.K07		326125	151265	Psa.0049.N13		501347	21468	Psa.0132.E13		689784	101929	Psa.0157.L04		901395	144721	Psa.0162.I01		1192770	126569	Psa.0685.B01
146734	135599	Psa.0024.H12		326126	92664	Psa.0376.O13		501347	21469	Psa.0180.C10		689784	101930	Psa.0360.L22		901395	144722	Psa.0657.K03		1192770	126570	Psa.0381.A17
146734	135600	Psa.0482.E15		326126	167715	Psa.0049.B24		501347	21471	Psa.0170.D22		689784	101931	Psa.0597.M07		901395	144723	Psa.0520.L04		1192770	169599	Psa.0331.H21
146734	201581	Psa.0767.K06		326126	174463	Psa.0182.E21		501347	113075	Psa.0072.D04		689784	101932	Psa.0109.P18		901395	144725	Psa.0499.F19		1192771	41439	Psa.0586.C22
146735	141837	Psa.0516.A16		326126	174464	Psa.0634.L02		501347	113076	Psa.0199.A13		689784	101933	Psa.0371.B01		901396	67929	Psa.0545.N17		1192771	41441	Psa.0495.D06
146735	141839	Psa.0393.N18		326126	174465	Psa.0120.G21		501348	66530	Psa.0072.K12		689786	43587	Psa.0110.N15		901396	67930	Psa.0536.B04		1192771	179802	Psa.0576.L10
146736	42164	Psa.0028.K05		326126	174466	Psa.0299.L07		501348	66533	Psa.0313.C05		689786	43588	Psa.0433.C11		901396	67931	Psa.0500.P04		1192771	208319	Psa.0506.N12
146736	74192	Psa.0630.D09		326126	174467	Psa.0159.B15		501348	117916	Psa.0368.C22		689786	43591	Psa.0464.C03		901396	67932	Psa.0610.H02		1192772	73843	Psa.0639.N06
146736	74193	Psa.0752.A15		326126	174468	Psa.0691.E05		501348	122304	Psa.0137.C04		689786	141792	Psa.0358.E07		901396	190758	Psa.0163.B09		1192772	73844	Psa.0474.B19
146736	74195	Psa.0431.C01		326126	174469	Psa.0675.F06		501348	122305	Psa.0219.E14		689786	146347	Psa.0165.A08		901397	131640	Psa.0311.J12		1192772	73846	Psa.0442.G06
146736	132301	Psa.0150.G10		326127	113817	Psa.0518.H17		501348	122306	Psa.0303.F02		689786	146348	Psa.0230.L22		901397	165710	Psa.0188.B03		1192772	94049	Psa.0720.E06
146737	106443	Psa.0664.N07		326127	113818	Psa.0532.C16		501349	79699	Psa.0530.B14		689787	84621	Psa.0214.G09		901397	165711	Psa.0647.B01		1192772	101911	Psa.0334.L04
146737	106445	Psa.0694.C04		326127	113819	Psa.0047.F23		501349	104788	Psa.0073.H20		689787	84622	Psa.0145.N09		901397	165714	Psa.0274.I14		1192774	162670	Psa.0334.A05
146737	127522	Psa.0653.C09		326127	113820	Psa.0620.C22		501349	104789	Psa.0111.F04		689787	93626	Psa.0111.N22		901397	174892	Psa.0218.D08		1192774	171227	Psa.0371.P04
146737	162078	Psa.0284.I05		326127	150521	Psa.0704.E15		501349	108963	Psa.0289.B20		689787	93629	Psa.0492.C12		901397	202344	Psa.0404.K23		1192774	195875	Psa.0608.K11
146737	162079	Psa.0023.A14		326127	150522	Psa.0523.J12		501349	174295	Psa.0692.D10		689787	93630	Psa.0433.N23		901397	207342	Psa.0551.G23		1192774	195876	Psa.0716.L04
146738	3873	Psa.0308.B05		326127	150523	Psa.0543.O15		501350	55391	Psa.0173.A18		689787	155033	Psa.0340.N04		901397	207343	Psa.0327.F17		1192776	118003	Psa.0335.A02
146738	3874	Psa.0023.H18		326127	150524	Psa.0188.N02		501350	55393	Psa.0131.K10		689787	213135	Psa.0549.M19		901397	207507	Psa.0669.F19		1192777	113982	Psa.0647.G22
146738	54185	Psa.0410.G17		326127	150525	Psa.0311.F17		501350	55394	Psa.0669.E24		689788	13830	Psa.0295.D13		901397	216890	Psa.0165.M23		1192777	113983	Psa.0610.M14
146738	74309	Psa.0148.I08		326127	150526	Psa.0767.E24		501350	55395	Psa.0460.B17		689788	34752	Psa.0108.G07		901398	33343	Psa.0164.C13		1192777	113984	Psa.0332.C13
146738	74311	Psa.0490.O09		326128	106308	Psa.0043.J16		501350	117357	Psa.0076.E10		689788	34765	Psa.0673.D15		901398	33346	Psa.0563.O05		1192777	167279	Psa.0582.F21
146738	74312	Psa.0764.F11		326128	106309	Psa.0221.E07		501350	206678	Psa.0302.P02		689788	69159	Psa.0155.L16		901398	33348	Psa.0350.N03		1192779	106137	Psa.0438.P10
146738	143260	Psa.0397.C02		326128	106310	Psa.0316.G13		501350	208212	Psa.0420.K03		689788	85898	Psa.0227.C16		901399	184981	Psa.0750.O13		1192779	106139	Psa.0672.P20
146739	32738	Psa.0276.B08		326128	106311	Psa.0534.F18		501350	208213	Psa.0270.C07		689791	113556	Psa.0638.D03		901400	126306	Psa.0164.K16		1192779	106140	Psa.0336.D17
146739	32740	Psa.0441.N06		326129	123495	Psa.0433.D19		501351	77623	Psa.0576.I02		689791	113557	Psa.0335.E11		901400	126309	Psa.0299.E01		1192781	60634	Psa.0344.I19
146739	32742	Psa.0325.D17		326129	157805	Psa.0216.J19		501351	77624	Psa.0725.B12		689791	113558	Psa.0504.A16		901400	126311	Psa.0436.C13		1192781	60635	Psa.0332.D08
146739	32743	Psa.0485.E07		326129	157806	Psa.0436.E11		501351	77625	Psa.0136.O02		689791	113559	Psa.0396.C07		901401	86441	Psa.0168.D07		1192781	189915	Psa.0753.B11
146739	56730	Psa.0352.C20		326129	157807	Psa.0744.E07		501351	77626	Psa.0199.N19		689791	113560	Psa.0204.I19		901401	86442	Psa.0668.M14		1192781	189916	Psa.0617.G10
146739	56731	Psa.0613.L01		326129	169935	Psa.0538.P14		501351	77627	Psa.0080.I16		689791	113561	Psa.0327.G15		901401	87519	Psa.0620.M21		1192783	123776	Psa.0331.B22
146739	56732	Psa.0601.I18		326129	197570	Psa.0264.F01		501351	77628	Psa.0105.L07		689791	113562	Psa.0112.M04		901401	87520	Psa.0384.I08		1192783	203029	Psa.0493.O22
146739	171690	Psa.0022.G04		326129	203088	Psa.0046.P02		501351	77629	Psa.0242.N18		689791	139280	Psa.0659.B11		901402	7833	Psa.0200.K02		1192784	32608	Psa.0639.B02
146739	175544	Psa.0717.J17		326129	203089	Psa.0378.A01		501351	77630	Psa.0570.I20		689791	142525	Psa.0472.K13		901402	7834	Psa.0688.B09		1192784	32611	Psa.0632.C17
146739	215293	Psa.0111.D05		326129	203090	Psa.0649.O24		501351	111360	Psa.0072.G06		689793	5963	Psa.0109.M12		901402	7835	Psa.0629.C23		1192784	32614	Psa.0621.D17
146740	66147	Psa.0767.F19		326130	15643	Psa.0114.M10		501351	210393	Psa.0592.P22		689793	5965	Psa.0432.M11		901402	7836	Psa.0165.F14		1192784	101820	Psa.0548.C18
146740	66148	Psa.0489.L17		326130	36777	Psa.0045.M12		501352	50649	Psa.0408.D16		689793	10135	Psa.0243.H10		901402	7837	Psa.0290.D03		1192784	101822	Psa.0630.B03
146740	66152	Psa.0439.J13		326130	36778	Psa.0604.F11		501352	50652	Psa.0306.H05		689793	10136	Psa.0438.E19		901402	123723	Psa.0437.M18		1192784	101823	Psa.0336.C10
146740	66153	Psa.0411.F20		326130	104047	Psa.0588.E20		501352	50653	Psa.0075.B23		689793	10137	Psa.0631.C13		901403	95322	Psa.0714.L08		1192785	52830	Psa.0702.D15
146740	182935	Psa.0060.P22		326130	104048	Psa.0304.B16		501352	87225	Psa.0202.A23		689793	10138	Psa.0226.B24		901403	95323	Psa.0247.I18		1192785	117980	Psa.0347.E07
146740	188368	Psa.0464.M21		326130	104049	Psa.0685.E18		501352	96719	Psa.0375.B05		689793	10139	Psa.0617.M04		901403	95326	Psa.0162.I23		1192785	117981	Psa.0769.N06
146740	211925	Psa.0644.L08		326130	104050	Psa.0461.B08		501352	96720	Psa.0621.I06		689793	10140	Psa.0137.C07		901403	169044	Psa.0622.E14		1192785	117982	Psa.0521.O12
146740	214378	Psa.0023.L01		326130	104051	Psa.0673.N14		501352	159376	Psa.0530.N08		689795	6984	Psa.0415.K06		901404	11128	Psa.0622.I08		1192785	117984	Psa.0358.M18
146740	214379	Psa.0375.P05		326130	104052	Psa.0738.J07		501355	5536	Psa.0356.E08		689795	6985	Psa.0491.C22		901404	11129	Psa.0242.L10		1192785	117985	Psa.0353.C20
146740	214380	Psa.0709.K14		326130	104053	Psa.0732.F23		501355	5538	Psa.0635.D24		689795	6988	Psa.0407.K02		901404	146629	Psa.0213.M04		1192785	198956	Psa.0335.N22
146741	194945	Psa.0201.G21		326130	104054	Psa.0266.B07		501355	5539	Psa.0238.E14		689795	6990	Psa.0106.F23		901404	146630	Psa.0280.F01		1192786	36842	Psa.0345.P19
146741	194946	Psa.0028.D02		326130	104055	Psa.0647.C07		501355	35590	Psa.0074.M02		689795	6991	Psa.0354.L06		901404	174640	Psa.0672.O24		1192786	36844	Psa.0621.N20
146742	143329	Psa.0129.O23		326130	104056	Psa.0405.M11		501355	35591	Psa.0745.A02		689795	6993	Psa.0381.J20		901404	182525	Psa.0420.H02		1192786	36853	Psa.0457.D08
146742	143330	Psa.0212.A24		326130	104057	Psa.0671.H05		501356	12725	Psa.0130.C13		689795	6994	Psa.0135.H06		901405	89702	Psa.0770.B07		1192786	43230	Psa.0647.G01
146743	206816	Psa.0097.H16		326130	104058	Psa.0210.A12		501356	12727	Psa.0722.O06		689795	37988	Psa.0192.L21		901405	89703	Psa.0167.F16		1192786	43231	Psa.0744.B10
146744	70099	Psa.0406.O11		326130	104059	Psa.0081.K03		501356	37591	Psa.0073.I12		689795	52421	Psa.0115.F06		901405	89704	Psa.0408.N08		1192786	125130	Psa.0334.M11
146744	70100	Psa.0060.O12		326131	11014	Psa.0410.K01		501356	37592	Psa.0341.M21		689795	52422	Psa.0365.H20		901405	89706	Psa.0248.G10		1192788	143400	Psa.0614.J12
146744	107440	Psa.0025.K03		326131	11018	Psa.0675.I20		501356	37593	Psa.0175.O02		689795	190378	Psa.0234.L01		901405	89708	Psa.0465.P22		1192788	143401	Psa.0331.C07
146744	107441	Psa.0443.P05		326131	113000	Psa.0226.H08		501356	37594	Psa.0237.F16		689796	30278	Psa.0182.E07		901405	89712	Psa.0568.E07		1192788	195442	Psa.0527.E12
146744	107442	Psa.0226.D05		326131	174306	Psa.0078.P18		501356	37598	Psa.0642.G02		689796	148055	Psa.0210.G03		901406	111077	Psa.0275.C16		1192789	147847	Psa.0409.L15
146744	165560	Psa.0088.D03		326131	174307	Psa.0557.H18		501356	109967	Psa.0764.K17		689796	167856	Psa.0214.F15		901406	111078	Psa.0699.D19		1192789	147848	Psa.0767.A20
146744	172576	Psa.0343.M10		326131	174308	Psa.0604.I22		501356	109968	Psa.0103.I20		689796	167859	Psa.0233.E02		901406	111079	Psa.0503.N23		1192789	203044	Psa.0681.G08
146744	172577	Psa.0081.I18		326131	174309	Psa.0049.L12		501356	109969	Psa.0594.K04		689796	167860	Psa.0139.A14		901406	115743	Psa.0335.D22		1192789	203045	Psa.0333.G02
146745	153478	Psa.0232.I01		326131	218974	Psa.0334.J07		501357	471	Psa.0287.A02		689796	167861	Psa.0752.O02		901406	115744	Psa.0746.F10		1192790	76104	Psa.0336.E22
146745	208161	Psa.0076.K21		326132	177820	Psa.0363.E09		501357	472	Psa.0663.N17		689797	41135	Psa.0268.H16		901406	115745	Psa.0220.M06		1192790	76105	Psa.0621.J24
146745	213182	Psa.0042.H02		326132	203920	Psa.0137.O07		501357	473	Psa.0719.A18		689797	41136	Psa.0402.J05		901406	115746	Psa.0431.J12		1192790	76106	Psa.0350.B08
146745	213183	Psa.0022.H24		326132	203921	Psa.0082.N18		501357	474	Psa.0404.D16		689797	41138	Psa.0492.B18		901406	115747	Psa.0737.G20		1192790	76111	Psa.0624.A10
146745	213184	Psa.0090.M14		326132	203923	Psa.0395.F01		501357	475	Psa.0230.E12		689797	41139	Psa.0109.N24		901406	115748	Psa.0760.L06		1192791	699	Psa.0331.O20
146745	216976	Psa.0430.G08		326132	203924	Psa.0417.J18		501357	476	Psa.0211.B12		689798	67600	Psa.0257.I03		901406	130971	Psa.0666.O04		1192791	10748	Psa.0553.E14
146745	216977	Psa.0478.G12		326132	203925	Psa.0328.J07		501357	477	Psa.0389.G19		689798	67602	Psa.0457.O21		901406	173964	Psa.0168.K13		1192791	167725	Psa.0538.E14
146745	216978	Psa.0131.O23		326132	204957	Psa.0153.C09		501357	478	Psa.0309.D07		689798	106005	Psa.0684.N22		901407	3836	Psa.0483.D15		1192791	167727	Psa.0559.G05
146745	217406	Psa.0180.G23		326132	207823	Psa.0044.K16		501357	479	Psa.0412.E20		689798	133903	Psa.0112.D06		901407	117468	Psa.0629.A22		1192792	70672	Psa.0473.M15
146745	219797	Psa.0397.I15		326133	145479	Psa.0044.E11		501357	480	Psa.0072.G22		689800	88692	Psa.0111.B14		901407	117469	Psa.0682.K07		1192792	70673	Psa.0615.C02
146747	33551	Psa.0496.P22		326133	153548	Psa.0336.P20		501357	481	Psa.0489.L22		689800	113750	Psa.0182.O23		901407	117470	Psa.0241.J08		1192792	70675	Psa.0603.N02
146747	33554	Psa.0431.J14		326133	153550	Psa.0235.J09		501357	482	Psa.0168.J20		689800	113751	Psa.0348.C21		901407	177239	Psa.0165.L06		1192792	100991	Psa.0347.O12
146747	33556	Psa.0141.M21		326133	153551	Psa.0178.K14		501357	483	Psa.0235.A01		689800	113752	Psa.0271.H23		901408	46730	Psa.0733.C07		1192793	4129	Psa.0514.M11
146747	61496	Psa.0088.H15		326133	154825	Psa.0620.H10		501357	484	Psa.0513.G20		689801	146137	Psa.0308.H12		901408	46731	Psa.0163.C19		1192793	72027	Psa.0333.K10
146747	61497	Psa.0066.I05		326133	154826	Psa.0474.D06		501358	9578	Psa.0397.C15		689801	176664	Psa.0723.K09		901409	5394	Psa.0344.C18		1192795	7183	Psa.0444.I11
146748	80289	Psa.0028.K02		326133	154827	Psa.0632.L16		501358	9580	Psa.0557.B15		689801	176665	Psa.0696.B22		901409	5395	Psa.0164.J09		1192795	16804	Psa.0492.C02
146748	185340	Psa.0425.F07		326133	154828	Psa.0513.I13		501358	9582	Psa.0077.O03		689801	181585	Psa.0627.L05		901409	5396	Psa.0459.G04		1192796	49288	Psa.0440.J19
146748	185341	Psa.0757.G13		326133	164262	Psa.0614.N14		501358	9583	Psa.0355.O12		689801	181586	Psa.0106.D04		901410	7462	Psa.0211.E24		1192796	168043	Psa.0545.M02
146749	80283	Psa.0071.M13		326133	193421	Psa.0102.K23		501358	9584	Psa.0091.N16		689801	181587	Psa.0423.C22		901410	7464	Psa.0728.P07		1192798	58505	Psa.0336.L23
146749	80284	Psa.0492.K10		326133	207824	Psa.0729.I15		501358	26722	Psa.0442.F20		689801	189820	Psa.0685.L16		901410	19426	Psa.0162.N23		1192798	58508	Psa.0497.G04
146749	80289	Psa.0028.K02		326134	16050	Psa.0107.L01		501358	114957	Psa.0155.F24		689803	38623	Psa.0300.F12		901411	4486	Psa.0367.E21		1192798	82388	Psa.0437.C23
146749	162641	Psa.0652.B19		326134	106777	Psa.0238.P13		501359	14095	Psa.0374.E11		689803	38628	Psa.0107.J21		901411	22268	Psa.0164.D13		1192800	154405	Psa.0333.H04
146749	185340	Psa.0425.F07		326134	106778	Psa.0046.K06		501359	14096	Psa.0745.C10		689803	135508	Psa.0123.F09		901411	50163	Psa.0528.K24		1192800	154406	Psa.0484.H17
146749	185341	Psa.0757.G13		326134	132044	Psa.0320.M10		501359	14101	Psa.0072.O01		689805	50704	Psa.0366.A03		901411	50165	Psa.0244.B23		1192800	154407	Psa.0379.H16
146750	97933	Psa.0024.G19		326134	132045	Psa.0068.J02		501359	185123	Psa.0522.M24		689805	50705	Psa.0234.J20		901412	74905	Psa.0394.C20		1192800	154409	Psa.0478.P03
146750	143872	Psa.0706.K03		326134	144831	Psa.0735.E06		501359	186492	Psa.0364.K07		689805	50706	Psa.0719.H03		901412	74907	Psa.0481.C12		1192800	154410	Psa.0631.J10
146751	73353	Psa.0261.L20		326134	144832	Psa.0058.C09		501361	137617	Psa.0532.K05		689805	50707	Psa.0313.C06		901412	92576	Psa.0164.N08		1192802	1549	Psa.0332.P23
146751	73354	Psa.0273.K07		326134	153348	Psa.0080.M17		501361	137618	Psa.0124.E03		689805	54600	Psa.0447.M02		901412	139676	Psa.0242.P05		1192802	18478	Psa.0703.K13
146751	73355	Psa.0141.J12		326134	156029	Psa.0672.G03		501361	137623	Psa.0508.C23		689805	54601	Psa.0657.D01		901412	139689	Psa.0541.H14		1192803	147451	Psa.0690.O18
146751	73357	Psa.0705.G02		326134	156030	Psa.0576.D19		501361	137624	Psa.0692.B16		689805	54602	Psa.0678.J11		901413	74742	Psa.0520.K01		1192803	148527	Psa.0332.N07
146751	137051	Psa.0719.E07		326134	156031	Psa.0122.A14		501361	157545	Psa.0074.L06		689805	54603	Psa.0301.J15		901413	74743	Psa.0240.E10		1192803	148528	Psa.0535.H17
146751	137052	Psa.0656.A21		326135	50749	Psa.0091.E04		501361	157894	Psa.0357.G07		689805	172172	Psa.0724.A22		901413	122241	Psa.0163.B21		1192805	198501	Psa.0474.G12
146752	73351	Psa.0452.D09		326135	50750	Psa.0551.I24		501362	65982	Psa.0373.F18		689805	172173	Psa.0732.J14		901413	153198	Psa.0550.P06		1192805	208024	Psa.0332.B20
146752	73352	Psa.0234.A04		326135	50753	Psa.0757.L02		501362	65983	Psa.0431.I21		689805	205492	Psa.0137.O02		901413	153199	Psa.0687.B24		1192806	122477	Psa.0484.F09
146752	73353	Psa.0261.L20		326135	50754	Psa.0122.B14		501362	65984	Psa.0593.H22		689805	216602	Psa.0108.A09		901413	204938	Psa.0357.I14		1192806	172352	Psa.0330.E12
146752	73354	Psa.0273.K07		326135	50755	Psa.0599.O18		501362	65985	Psa.0074.B05		689805	216604	Psa.0662.A18		901414	99535	Psa.0479.L22		1192806	172353	Psa.0624.E03
146752	73355	Psa.0141.J12		326135	50756	Psa.0239.H19		501362	65986	Psa.0265.H02		689806	208667	Psa.0110.N02		901414	114448	Psa.0582.J24		1192807	54145	Psa.0724.M20
146752	73356	Psa.0128.H12		326135	50757	Psa.0046.L02		501362	65987	Psa.0520.M13		689806	208668	Psa.0672.I11		901414	115687	Psa.0168.D24		1192807	54146	Psa.0336.K24
146752	73357	Psa.0705.G02		326135	50758	Psa.0349.L23		501363	5369	Psa.0541.P13		689806	217701	Psa.0708.N14		901414	115688	Psa.0402.L03		1192807	54147	Psa.0442.F04
146752	73358	Psa.0196.A22		326135	151345	Psa.0317.K19		501363	19798	Psa.0656.A24		689807	177477	Psa.0629.P13		901414	115689	Psa.0529.P10		1192807	54148	Psa.0731.H02
146754	12548	Psa.0140.N24		326137	121455	Psa.0529.D15		501363	44144	Psa.0077.B04		689807	177478	Psa.0499.J20		901415	183119	Psa.0163.O15		1192808	57393	Psa.0431.I22
146754	12549	Psa.0209.G10		326137	208972	Psa.0045.G18		501363	45049	Psa.0765.E07		689807	177479	Psa.0137.K01		901415	183120	Psa.0447.I12		1192808	57394	Psa.0757.H06
146754	112792	Psa.0025.P05		326138	102054	Psa.0685.A24		501363	94501	Psa.0641.I08		689807	177482	Psa.0479.J16		901415	183121	Psa.0291.B13		1192808	57395	Psa.0700.K17
146754	112793	Psa.0726.E01		326138	102055	Psa.0173.A13		501363	113507	Psa.0147.K16		689807	189614	Psa.0382.D18		901415	183122	Psa.0518.F03		1192808	95194	Psa.0358.O14
146754	142195	Psa.0070.L17		326138	102056	Psa.0165.F02		501363	128493	Psa.0380.J12		689807	206005	Psa.0202.F09		901415	183123	Psa.0614.B16		1192808	120690	Psa.0519.E04
146754	142196	Psa.0668.J08		326138	142542	Psa.0723.G03		501363	149804	Psa.0561.G24		689807	209044	Psa.0366.G20		901416	42490	Psa.0168.P15		1192808	120691	Psa.0336.F18
146754	154720	Psa.0034.P17		326139	82796	Psa.0691.J17		501364	48577	Psa.0312.P19		689807	209045	Psa.0110.O04		901416	42492	Psa.0581.M02		1192808	120692	Psa.0571.O01
146755	46173	Psa.0025.A22		326139	82798	Psa.0223.I15		501364	48578	Psa.0706.N08		689808	139161	Psa.0505.G12		901416	168781	Psa.0645.G13		1192809	94093	Psa.0620.F21
146755	46175	Psa.0701.K11		326139	82800	Psa.0268.B05		501364	48582	Psa.0286.O21		689808	139162	Psa.0615.D07		901416	173664	Psa.0496.A19		1192809	94094	Psa.0469.L01
146755	96483	Psa.0382.D17		326139	85241	Psa.0313.B21		501364	188011	Psa.0071.D04		689808	139163	Psa.0557.J14		901416	173665	Psa.0540.N24		1192809	144862	Psa.0331.C23
146755	96484	Psa.0073.D20		326139	85242	Psa.0043.O14		501364	188012	Psa.0503.J18		689808	139164	Psa.0129.D16		901417	52606	Psa.0518.E03		1192809	173329	Psa.0713.G12
146755	96485	Psa.0437.D16		326139	163349	Psa.0345.F09		501364	188013	Psa.0615.K08		689808	139165	Psa.0515.B07		901417	52607	Psa.0164.C03		1192810	156379	Psa.0472.M08
146755	171037	Psa.0501.O20		326139	191962	Psa.0283.L19		501365	202952	Psa.0304.C03		689808	139166	Psa.0440.E22		901417	52608	Psa.0581.B22		1192810	156380	Psa.0574.I12
146755	171038	Psa.0365.H14		326139	215722	Psa.0702.J19		501365	205855	Psa.0411.F12		689808	139168	Psa.0249.B17		901417	181251	Psa.0448.M07		1192810	156381	Psa.0422.M11
146755	171039	Psa.0245.C06		326139	215723	Psa.0462.L14		501365	207189	Psa.0629.C21		689808	190876	Psa.0754.E13		901417	186130	Psa.0238.P06		1192810	156382	Psa.0344.K21
146755	186358	Psa.0689.J13		326140	43546	Psa.0652.P20		501365	207190	Psa.0073.I03		689808	190877	Psa.0258.A13		901417	186131	Psa.0274.N09		1192811	11021	Psa.0334.C04
146756	108134	Psa.0296.C01		326140	134048	Psa.0390.L01		501366	82997	Psa.0439.F23		689808	190878	Psa.0327.E23		901417	217207	Psa.0374.E18		1192811	11022	Psa.0395.B03
146756	128697	Psa.0495.P04		326140	134049	Psa.0659.D19		501366	92628	Psa.0533.F09		689808	190879	Psa.0346.A20		901419	128043	Psa.0441.B07		1192811	11024	Psa.0677.K07
146756	128698	Psa.0220.L23		326140	134050	Psa.0633.P09		501366	116826	Psa.0188.M14		689809	21928	Psa.0630.K16		901419	154022	Psa.0162.M19		1192811	11026	Psa.0447.J06
146756	128699	Psa.0553.K02		326140	134051	Psa.0351.B01		501366	142484	Psa.0447.E13		689809	73689	Psa.0112.G09		901419	154023	Psa.0201.G12		1192811	115590	Psa.0621.F11
146756	128701	Psa.0472.O19		326140	134052	Psa.0271.O16		501366	142485	Psa.0410.L13		689810	18546	Psa.0107.I06		901419	174801	Psa.0400.L20		1192812	1651	Psa.0437.F01
146756	128702	Psa.0145.D03		326140	154882	Psa.0750.L09		501366	142486	Psa.0504.A11		689810	18547	Psa.0283.G07		901420	60483	Psa.0290.F21		1192812	1652	Psa.0330.H19
146756	208944	Psa.0656.E08		326140	154883	Psa.0048.D10		501366	142487	Psa.0302.G04		689810	127430	Psa.0584.O09		901420	121257	Psa.0230.H08		1192812	100343	Psa.0737.J13
146756	215271	Psa.0024.N02		326141	113824	Psa.0185.D14		501366	148471	Psa.0699.E16		689811	62965	Psa.0476.C11		901420	130915	Psa.0594.B05		1192813	155761	Psa.0330.N20
146758	82107	Psa.0508.J02		326141	131126	Psa.0707.P08		501366	180869	Psa.0379.D03		689811	62966	Psa.0352.D08		901420	130917	Psa.0637.L22		1192814	134040	Psa.0331.I22
146758	82108	Psa.0323.K05		326141	131127	Psa.0403.A09		501366	189973	Psa.0421.A01		689811	97525	Psa.0106.P14		901420	204184	Psa.0162.M23		1192814	134041	Psa.0452.I13
146758	82109	Psa.0376.E05		326141	131128	Psa.0560.N11		501366	189974	Psa.0377.P06		689811	97526	Psa.0209.D15		901421	40967	Psa.0165.G17		1192815	46002	Psa.0719.N20
146758	82110	Psa.0022.H04		326141	131129	Psa.0645.H10		501366	189975	Psa.0519.F07		689811	97527	Psa.0361.G15		901421	110285	Psa.0442.E15		1192815	46003	Psa.0330.L16
146758	82111	Psa.0223.M02		326141	131130	Psa.0356.P03		501366	189976	Psa.0243.E01		689812	20280	Psa.0373.D15		901421	110293	Psa.0380.P16		1192816	153305	Psa.0536.L10
146759	30793	Psa.0559.F03		326141	131131	Psa.0116.A19		501366	189977	Psa.0072.H24		689812	20286	Psa.0231.L06		901422	33192	Psa.0240.P23		1192817	207931	Psa.0332.A20
146759	72842	Psa.0224.A08		326141	131132	Psa.0203.L24		501367	13252	Psa.0696.J17		689812	20288	Psa.0553.G04		901422	33193	Psa.0167.E05		1192817	210076	Psa.0382.A08
146759	72845	Psa.0057.D24		326141	131133	Psa.0699.I14		501367	13253	Psa.0208.F03		689812	20293	Psa.0686.N10		901424	3836	Psa.0483.D15		1192817	210077	Psa.0658.D09
146759	72847	Psa.0022.D07		326141	131134	Psa.0640.D07		501367	13254	Psa.0073.A04		689812	20295	Psa.0384.P15		901424	117468	Psa.0629.A22		1192818	46030	Psa.0334.N19
146759	72849	Psa.0339.P01		326141	131135	Psa.0345.P08		501367	47520	Psa.0389.E22		689812	34285	Psa.0256.E15		901424	117469	Psa.0682.K07		1192819	49058	Psa.0649.N22
146759	118974	Psa.0416.K09		326141	131136	Psa.0516.O23		501369	103436	Psa.0073.P10		689812	121486	Psa.0458.O13		901424	117470	Psa.0241.J08		1192819	49059	Psa.0758.D18
146759	118975	Psa.0134.L15		326141	145326	Psa.0048.G07		501369	154173	Psa.0675.D13		689812	121490	Psa.0112.D02		901424	177239	Psa.0165.L06		1192819	88992	Psa.0719.H16
146759	118976	Psa.0215.G06		326141	145327	Psa.0562.H06		501369	192022	Psa.0123.K03		689815	76090	Psa.0112.O17		901425	69075	Psa.0309.F05		1192819	132188	Psa.0333.N09
146759	118977	Psa.0473.G05		326141	145328	Psa.0136.E01		501370	18787	Psa.0460.C22		689815	130027	Psa.0694.K23		901425	69076	Psa.0163.J16		1192819	151370	Psa.0351.A06
146759	118978	Psa.0169.C05		326142	148640	Psa.0420.I07		501370	46981	Psa.0428.C06		689816	26361	Psa.0519.G02		901425	69077	Psa.0681.H15		1192820	142661	Psa.0332.A16
146759	118979	Psa.0120.J06		326142	148641	Psa.0406.M13		501370	46982	Psa.0171.A13		689816	29681	Psa.0106.O02		901426	2093	Psa.0291.F01		1192823	184174	Psa.0333.L05
146759	118980	Psa.0530.G15		326142	148643	Psa.0607.G04		501370	46986	Psa.0203.F07		689816	55860	Psa.0283.B03		901426	2094	Psa.0569.L11		1192823	184175	Psa.0765.L11
146759	218949	Psa.0045.J02		326142	148644	Psa.0291.M21		501370	46987	Psa.0077.P07		689816	95073	Psa.0564.M09		901426	2095	Psa.0584.D02		1192824	173592	Psa.0625.H22
146759	218950	Psa.0691.H08		326142	148645	Psa.0548.J20		501370	46988	Psa.0469.C04		689816	95079	Psa.0717.L09		901426	2096	Psa.0500.B09		1192824	173593	Psa.0521.K04
146760	94474	Psa.0147.I20		326142	208663	Psa.0105.P17		501370	46989	Psa.0749.A07		689816	117565	Psa.0473.A14		901426	2097	Psa.0244.F11		1192825	22185	Psa.0330.G08
146760	184913	Psa.0137.J09		326142	208664	Psa.0049.M16		501371	175094	Psa.0672.N13		689816	194762	Psa.0692.A20		901426	2098	Psa.0167.E24		1192825	43451	Psa.0512.E19
146760	184916	Psa.0492.F20		326144	49599	Psa.0134.G11		501371	175095	Psa.0073.O20		689817	49342	Psa.0112.K13		901426	143182	Psa.0347.I04		1192825	43457	Psa.0475.P07
146760	184918	Psa.0028.P12		326144	49601	Psa.0467.N21		501371	175096	Psa.0662.E11		689817	49343	Psa.0231.D20		901426	143183	Psa.0285.K16		1192825	126407	Psa.0490.F13
146761	34165	Psa.0028.P24		326144	49602	Psa.0668.A19		501371	175097	Psa.0384.E07		689817	49344	Psa.0121.J14		901426	143184	Psa.0508.D19		1192825	154179	Psa.0675.M23
146761	34166	Psa.0613.J11		326144	111340	Psa.0048.G10		501371	183083	Psa.0727.K08		689817	119624	Psa.0204.N16		901427	133185	Psa.0700.D11		1192826	47444	Psa.0592.G23
146761	34167	Psa.0321.J23		326144	111341	Psa.0069.C09		501371	183084	Psa.0765.E10		689817	120928	Psa.0570.H02		901427	133186	Psa.0734.E01		1192826	47445	Psa.0336.P04
146761	34168	Psa.0337.P24		326144	111342	Psa.0443.N05		501371	184723	Psa.0556.M21		689817	147699	Psa.0588.L06		901427	155849	Psa.0440.C14		1192827	16394	Psa.0359.J21
146761	34170	Psa.0292.A20		326144	128742	Psa.0381.A12		501372	63871	Psa.0341.A19		689819	62338	Psa.0272.E04		901427	164631	Psa.0237.N08		1192827	16395	Psa.0495.D22
146761	93313	Psa.0538.L01		326144	128743	Psa.0094.C09		501372	63873	Psa.0377.O01		689819	127297	Psa.0705.K08		901427	167605	Psa.0163.L18		1192827	16396	Psa.0331.O21
146761	93314	Psa.0603.H08		326144	128744	Psa.0324.D08		501372	63874	Psa.0754.A22		689819	153535	Psa.0587.L07		901428	167838	Psa.0316.G06		1192827	16399	Psa.0659.E01
146761	93318	Psa.0480.J05		326144	128745	Psa.0688.K24		501372	63875	Psa.0073.I02		689819	153537	Psa.0539.L24		901429	157350	Psa.0701.H15		1192827	16401	Psa.0767.P12
146761	93319	Psa.0395.B16		326144	128746	Psa.0391.O21		501372	63876	Psa.0159.M18		689819	153539	Psa.0461.F04		901429	157351	Psa.0423.F11		1192827	16402	Psa.0718.K13
146761	126989	Psa.0530.L23		326146	161987	Psa.0296.J17		501372	63877	Psa.0517.E11		689819	166845	Psa.0107.G02		901429	157352	Psa.0163.N21		1192827	16403	Psa.0616.H22
146761	126991	Psa.0561.D20		326146	163467	Psa.0317.H06		501372	72792	Psa.0624.B05		689820	59748	Psa.0278.D07		901429	157359	Psa.0343.M20		1192827	16404	Psa.0419.E06
146763	10925	Psa.0198.H24		326146	163468	Psa.0613.E05		501372	72793	Psa.0549.P06		689820	59750	Psa.0254.M09		901429	181010	Psa.0687.F01		1192827	34467	Psa.0558.H13
146763	85972	Psa.0574.F11		326146	163469	Psa.0387.L01		501372	72794	Psa.0595.B04		689820	59752	Psa.0506.F16		901429	181011	Psa.0482.P09		1192828	80240	Psa.0345.D24
146763	85973	Psa.0181.L21		326146	170108	Psa.0324.P02		501372	119503	Psa.0247.F06		689820	59753	Psa.0397.F06		901429	181013	Psa.0622.C05		1192828	176360	Psa.0478.H19
146763	90521	Psa.0025.D09		326147	58538	Psa.0269.D23		501372	119504	Psa.0715.L20		689820	86245	Psa.0361.J06		901429	189651	Psa.0646.E17		1192828	176361	Psa.0335.D19
146763	200276	Psa.0366.K19		326147	58539	Psa.0253.N03		501374	50708	Psa.0457.O23		689820	86246	Psa.0107.N22		901430	62741	Psa.0165.O12		1192828	178021	Psa.0742.B14
146764	95490	Psa.0023.M22		326147	58540	Psa.0712.M02		501374	50710	Psa.0362.M11		689820	86247	Psa.0155.A03		901430	62742	Psa.0588.A07		1192833	57393	Psa.0431.I22
146764	127027	Psa.0738.A19		326147	58541	Psa.0045.D17		501374	85173	Psa.0075.M13		689820	86249	Psa.0245.A18		901430	219340	Psa.0301.C22		1192833	57394	Psa.0757.H06
146764	127028	Psa.0516.C17		326148	114474	Psa.0043.M13		501374	146151	Psa.0697.K17		689821	29681	Psa.0106.O02		901431	28749	Psa.0654.B02		1192833	57395	Psa.0700.K17
146764	127029	Psa.0439.E18		326148	114476	Psa.0443.G12		501374	146152	Psa.0416.N13		689821	29682	Psa.0667.O24		901431	28750	Psa.0631.P23		1192833	95194	Psa.0358.O14
146764	129387	Psa.0247.K22		326148	114477	Psa.0295.C13		501374	154536	Psa.0494.K14		689821	201471	Psa.0410.G02		901431	55627	Psa.0435.I22		1192833	120690	Psa.0519.E04
146767	5868	Psa.0199.J15		326148	114478	Psa.0394.L06		501374	154537	Psa.0755.E17		689822	76988	Psa.0503.G20		901431	55628	Psa.0192.M20		1192833	120691	Psa.0336.F18
146767	5873	Psa.0266.N10		326148	143968	Psa.0581.H19		501374	154538	Psa.0192.C02		689822	76991	Psa.0486.O10		901431	55629	Psa.0325.A12		1192833	120692	Psa.0571.O01
146767	5875	Psa.0534.M17		326148	143973	Psa.0541.K17		501374	154539	Psa.0354.B19		689822	76992	Psa.0216.F18		901431	55630	Psa.0165.K02		1192834	243	Psa.0753.C08
146767	10717	Psa.0730.O24		326148	143975	Psa.0217.F01		501374	154540	Psa.0107.J19		689822	186690	Psa.0111.H05		901431	92551	Psa.0470.A09		1192834	253	Psa.0330.O16
146767	10722	Psa.0070.G12		326148	185141	Psa.0731.E08		501374	154541	Psa.0345.A20		689822	186691	Psa.0723.K08		901431	92554	Psa.0468.L01		1192834	163150	Psa.0503.L17
146767	51712	Psa.0033.F22		326148	189206	Psa.0058.K03		501375	176879	Psa.0146.G18		689824	177621	Psa.0120.D03		901431	171783	Psa.0666.M09		1192834	163152	Psa.0594.F22
146767	51713	Psa.0470.N15		326148	219392	Psa.0493.D18		501375	176880	Psa.0194.J15		689824	177622	Psa.0394.P17		901432	28595	Psa.0631.N02		1192835	180486	Psa.0331.P02
146767	51715	Psa.0102.G16		326148	219393	Psa.0582.L03		501375	197238	Psa.0075.B06		689824	177624	Psa.0187.B22		901432	28597	Psa.0238.N08		1192835	180487	Psa.0643.A16
146767	85607	Psa.0132.F24		326149	10499	Psa.0537.D02		501376	38282	Psa.0398.H24		689824	177625	Psa.0110.K22		901432	28598	Psa.0458.I18		1192835	180488	Psa.0434.G11
146767	106545	Psa.0107.F19		326149	10501	Psa.0529.N04		501376	38285	Psa.0072.E09		689824	177627	Psa.0585.K06		901432	103807	Psa.0557.J22		1192835	206928	Psa.0550.J10
146767	106546	Psa.0768.M24		326149	10504	Psa.0364.F06		501376	38287	Psa.0585.H21		689824	182375	Psa.0741.L17		901432	103810	Psa.0164.A11		1192836	18081	Psa.0695.E13
146767	106548	Psa.0506.H04		326149	57630	Psa.0682.D22		501376	61024	Psa.0139.H18		689824	182377	Psa.0391.A06		901435	85886	Psa.0309.C14		1192836	64791	Psa.0334.G05
146767	106549	Psa.0724.L07		326149	88689	Psa.0395.C19		501376	192538	Psa.0425.O06		689825	20599	Psa.0111.P10		901435	85889	Psa.0168.B15		1192836	64792	Psa.0647.A21
146767	107333	Psa.0215.G23		326149	88691	Psa.0759.K15		501377	11149	Psa.0159.C09		689825	77861	Psa.0736.C08		901435	85890	Psa.0736.L13		1192836	64793	Psa.0445.E08
146767	135286	Psa.0024.M06		326149	104558	Psa.0672.F24		501377	32407	Psa.0424.L01		689825	77862	Psa.0599.A01		901435	85891	Psa.0603.B13		1192836	64794	Psa.0440.K24
146767	135287	Psa.0364.D12		326149	104559	Psa.0332.K11		501377	131210	Psa.0437.E08		689825	77863	Psa.0519.J20		901435	167507	Psa.0629.D03		1192841	152168	Psa.0421.G08
146767	135288	Psa.0293.M12		326149	172902	Psa.0048.J17		501377	131212	Psa.0334.D10		689825	149321	Psa.0554.N23		901436	118845	Psa.0514.M21		1192841	152169	Psa.0334.J09
146768	4389	Psa.0076.O19		326149	172903	Psa.0282.A05		501377	131674	Psa.0444.K07		689825	199875	Psa.0645.P07		901436	118846	Psa.0162.O15		1192841	152170	Psa.0547.P10
146768	4391	Psa.0502.F18		326151	100812	Psa.0323.N15		501377	131675	Psa.0278.G21		689826	51718	Psa.0477.C23		901437	96991	Psa.0164.O04		1192842	152168	Psa.0421.G08
146768	4393	Psa.0436.B23		326151	100813	Psa.0104.N11		501377	161223	Psa.0233.N22		689826	106545	Psa.0107.F19		901437	96993	Psa.0569.P14		1192842	152169	Psa.0334.J09
146768	4394	Psa.0629.C22		326151	100814	Psa.0640.F01		501377	161224	Psa.0071.G15		689826	106546	Psa.0768.M24		901437	129105	Psa.0389.D14		1192842	152170	Psa.0547.P10
146768	36430	Psa.0599.D20		326151	185541	Psa.0047.C05		501377	161225	Psa.0699.I06		689826	106548	Psa.0506.H04		901437	129106	Psa.0404.L16		1192843	1651	Psa.0437.F01
146768	36431	Psa.0105.H19		326152	121157	Psa.0310.G23		501377	161226	Psa.0175.M22		689826	106549	Psa.0724.L07		901437	129107	Psa.0447.J18		1192843	1652	Psa.0330.H19
146768	36432	Psa.0234.C09		326152	121158	Psa.0241.D16		501377	161227	Psa.0118.D22		689826	207325	Psa.0417.F12		901437	129108	Psa.0749.J19		1192843	100343	Psa.0737.J13
146768	36433	Psa.0132.K01		326152	173699	Psa.0504.O21		501378	50708	Psa.0457.O23		689827	163324	Psa.0601.O09		901437	129109	Psa.0752.K23		1192845	185784	Psa.0332.B22
146768	36434	Psa.0356.I07		326152	173700	Psa.0047.K18		501378	50710	Psa.0362.M11		689827	163326	Psa.0462.O19		901437	129110	Psa.0277.E17		1192846	70399	Psa.0331.F01
146768	200654	Psa.0385.K21		326152	214257	Psa.0405.G04		501378	85173	Psa.0075.M13		689827	167159	Psa.0206.O08		901437	172824	Psa.0721.E05		1192846	89322	Psa.0655.L21
146768	200655	Psa.0344.A21		326153	82013	Psa.0162.G17		501378	146151	Psa.0697.K17		689827	167160	Psa.0139.E22		901438	96489	Psa.0498.D09		1192846	89325	Psa.0648.E07
146769	67528	Psa.0735.L20		326153	82017	Psa.0658.H06		501378	154536	Psa.0494.K14		689827	167164	Psa.0106.C23		901438	122483	Psa.0762.E09		1192847	38785	Psa.0628.O04
146769	67532	Psa.0690.A24		326153	143946	Psa.0701.F13		501378	154537	Psa.0755.E17		689827	206365	Psa.0736.F11		901438	122488	Psa.0535.O14		1192847	38786	Psa.0335.I11
146769	67533	Psa.0067.K02		326153	143947	Psa.0186.O07		501378	154538	Psa.0192.C02		689827	209517	Psa.0516.N21		901438	122489	Psa.0165.C11		1192847	38787	Psa.0571.F02
146769	67534	Psa.0727.K14		326153	143948	Psa.0372.P10		501378	154539	Psa.0354.B19		689827	209519	Psa.0616.A20		901438	194031	Psa.0298.L12		1192847	38788	Psa.0710.N15
146769	67742	Psa.0171.M16		326153	143950	Psa.0737.F03		501378	154540	Psa.0107.J19		689828	104797	Psa.0766.J08		901438	199587	Psa.0528.C04		1192847	38790	Psa.0656.F20
146769	131171	Psa.0273.B13		326153	143951	Psa.0231.L24		501378	154541	Psa.0345.A20		689828	104798	Psa.0719.P01		901438	215306	Psa.0646.H23		1192847	38791	Psa.0382.H24
146769	131172	Psa.0213.J22		326153	165572	Psa.0425.G19		501379	11463	Psa.0077.E03		689828	104799	Psa.0542.O13		901439	2275	Psa.0434.F24		1192848	42179	Psa.0727.A08
146769	134551	Psa.0736.C01		326153	165573	Psa.0144.C12		501379	11464	Psa.0418.N19		689828	104801	Psa.0106.H09		901439	2276	Psa.0162.A18		1192848	118158	Psa.0537.G20
146769	134552	Psa.0080.J23		326154	120826	Psa.0428.O04		501379	11465	Psa.0371.E03		689828	104802	Psa.0487.N06		901439	2277	Psa.0635.N13		1192848	118160	Psa.0432.E16
146769	134553	Psa.0636.D22		326154	146319	Psa.0043.I01		501379	69161	Psa.0558.L12		689828	104803	Psa.0374.B02		901442	54994	Psa.0168.E12		1192848	118161	Psa.0332.L20
146769	194102	Psa.0597.H15		326155	82658	Psa.0430.I06		501379	100882	Psa.0536.K19		689828	152602	Psa.0401.K14		901442	54999	Psa.0687.H01		1192848	173580	Psa.0664.F03
146770	90692	Psa.0061.H06		326155	82660	Psa.0047.C13		501379	100883	Psa.0173.G09		689828	181828	Psa.0248.G02		901442	55005	Psa.0250.D08		1192849	39299	Psa.0618.B01
146770	168454	Psa.0420.H13		326155	82662	Psa.0459.K17		501380	47911	Psa.0077.L22		689829	65514	Psa.0509.I19		901442	113871	Psa.0213.H11		1192849	39300	Psa.0335.E21
146770	193221	Psa.0739.A10		326155	82664	Psa.0133.K01		501380	47915	Psa.0690.K02		689829	115484	Psa.0234.N10		901442	113872	Psa.0719.L03		1192850	13560	Psa.0332.B04
146770	194940	Psa.0028.N24		326155	82666	Psa.0125.M05		501380	124488	Psa.0124.A17		689830	54321	Psa.0745.M18		901443	25952	Psa.0403.P14		1192852	49058	Psa.0649.N22
146770	194941	Psa.0153.B16		326155	82668	Psa.0188.D13		501380	124490	Psa.0108.G18		689830	159642	Psa.0112.A10		901443	25953	Psa.0438.B16		1192852	49059	Psa.0758.D18
146770	197973	Psa.0521.E10		326155	135975	Psa.0056.H07		501380	124492	Psa.0572.G18		689831	28631	Psa.0276.F24		901443	25954	Psa.0169.O11		1192852	132188	Psa.0333.N09
146770	211457	Psa.0341.J24		326155	136776	Psa.0450.G11		501380	124494	Psa.0614.O05		689831	28632	Psa.0545.D11		901443	25955	Psa.0163.B17		1192852	151370	Psa.0351.A06
146770	211458	Psa.0518.C02		326155	136777	Psa.0556.N11		501381	19780	Psa.0115.C04		689831	28633	Psa.0593.O01		901443	25956	Psa.0204.E17		1192853	72054	Psa.0645.F12
146770	211459	Psa.0440.B07		326155	136778	Psa.0616.O01		501381	19781	Psa.0076.L20		689831	28634	Psa.0135.C23		901443	25957	Psa.0201.D07		1192853	104751	Psa.0697.O21
146770	215059	Psa.0335.B18		326155	136779	Psa.0411.K23		501381	19783	Psa.0640.M15		689831	28635	Psa.0474.K13		901443	25958	Psa.0476.E15		1192853	104753	Psa.0330.C09
146770	215060	Psa.0228.H07		326156	17191	Psa.0147.H03		501381	19785	Psa.0206.E05		689831	28636	Psa.0106.B12		901444	50135	Psa.0167.D11		1192853	110867	Psa.0611.D08
146771	57903	Psa.0618.M16		326156	95975	Psa.0046.N19		501382	2349	Psa.0261.E24		689831	28637	Psa.0575.D17		901444	81082	Psa.0556.J14		1192855	54146	Psa.0336.K24
146771	57908	Psa.0722.P02		326156	95976	Psa.0749.O23		501382	2350	Psa.0294.C24		689831	28638	Psa.0209.M07		901444	81084	Psa.0323.F09		1192855	54149	Psa.0400.F04
146771	57909	Psa.0180.C15		326156	96666	Psa.0701.C17		501382	2351	Psa.0073.D09		689831	28639	Psa.0163.E19		901445	5648	Psa.0545.H17		1192855	106045	Psa.0340.A20
146771	57910	Psa.0379.A09		326157	25490	Psa.0054.G07		501382	2352	Psa.0384.M10		689831	28640	Psa.0228.I13		901445	109285	Psa.0216.M08		1192855	106046	Psa.0438.F16
146771	86489	Psa.0685.G19		326157	125567	Psa.0155.J03		501382	59834	Psa.0087.J18		689831	28641	Psa.0218.H20		901446	3150	Psa.0279.H06		1192855	106047	Psa.0527.F24
146771	86493	Psa.0114.O06		326157	125572	Psa.0295.A03		501383	12091	Psa.0077.N12		689831	186510	Psa.0420.G11		901446	3151	Psa.0440.E07		1192857	12206	Psa.0736.G02
146771	201020	Psa.0633.J08		326158	163082	Psa.0478.G08		501383	12095	Psa.0296.P07		689831	190421	Psa.0287.L16		901446	173393	Psa.0327.C15		1192857	151778	Psa.0667.E01
146772	55989	Psa.0336.L05		326158	163084	Psa.0109.M09		501383	12096	Psa.0668.P13		689832	54321	Psa.0745.M18		901446	173394	Psa.0168.C24		1192858	13485	Psa.0334.I24
146772	152794	Psa.0436.F14		326158	163086	Psa.0454.A10		501383	12097	Psa.0083.P05		689832	159642	Psa.0112.A10		901446	173395	Psa.0316.J16		1192858	57790	Psa.0740.J08
146772	152799	Psa.0427.D02		326158	163088	Psa.0618.C01		501384	85243	Psa.0685.P08		689832	205481	Psa.0543.D20		901446	173396	Psa.0609.O03		1192858	57792	Psa.0351.C21
146773	114365	Psa.0472.I20		326158	163091	Psa.0047.C15		501384	85244	Psa.0341.G01		689833	166110	Psa.0453.O07		901446	173397	Psa.0286.K22		1192859	17196	Psa.0713.F07
146773	174147	Psa.0429.M20		326158	163093	Psa.0181.O17		501384	85245	Psa.0699.G14		689833	173986	Psa.0751.C14		901447	20811	Psa.0164.H17		1192859	17199	Psa.0473.F10
146773	174148	Psa.0282.E12		326159	199524	Psa.0046.L05		501384	85247	Psa.0602.L16		689833	173987	Psa.0281.D06		901447	54327	Psa.0215.P13		1192859	152105	Psa.0333.D06
146773	174149	Psa.0215.H06		326159	214295	Psa.0503.L05		501384	85248	Psa.0204.J22		689833	173988	Psa.0109.E07		901448	61243	Psa.0722.P21		1192859	152107	Psa.0409.F15
146773	174150	Psa.0175.I18		326160	110449	Psa.0336.C20		501384	85249	Psa.0077.F21		689833	173989	Psa.0512.F01		901448	70152	Psa.0164.L03		1192859	152110	Psa.0443.F05
146773	174151	Psa.0028.C03		326160	204484	Psa.0412.D16		501384	85250	Psa.0381.K06		689834	149641	Psa.0245.D04		901449	195583	Psa.0184.H11		1192861	97406	Psa.0491.F04
146773	174152	Psa.0060.A11		326160	204485	Psa.0181.M21		501384	85252	Psa.0091.B10		689834	178106	Psa.0110.M12		901449	195584	Psa.0244.M24		1192861	97413	Psa.0336.C18
146773	174153	Psa.0682.A07		326160	204486	Psa.0292.F22		501384	120636	Psa.0690.B07		689835	19857	Psa.0616.N21		901449	195585	Psa.0247.J24		1192863	54145	Psa.0724.M20
146773	174154	Psa.0210.E08		326160	204487	Psa.0045.D23		501386	175094	Psa.0672.N13		689835	19858	Psa.0188.D21		901449	195586	Psa.0207.K15		1192863	54146	Psa.0336.K24
146773	174155	Psa.0088.A12		326160	204488	Psa.0188.J09		501386	175095	Psa.0073.O20		689835	19859	Psa.0108.N05		901450	80034	Psa.0391.H16		1192863	54147	Psa.0442.F04
146773	174156	Psa.0536.I24		326160	204489	Psa.0745.E23		501386	175096	Psa.0662.E11		689835	19860	Psa.0606.D05		901450	89749	Psa.0254.G12		1192863	54148	Psa.0731.H02
146773	174157	Psa.0406.D06		326161	23190	Psa.0496.H21		501386	183083	Psa.0727.K08		689835	19861	Psa.0561.J17		901450	89750	Psa.0757.B05		1192863	54149	Psa.0400.F04
146773	174158	Psa.0038.P07		326161	88759	Psa.0065.M18		501386	183084	Psa.0765.E10		689835	19862	Psa.0487.I06		901450	102203	Psa.0163.H07		1192864	29017	Psa.0386.C09
146774	40372	Psa.0281.E04		326161	88760	Psa.0048.A18		501387	99161	Psa.0074.F07		689835	40312	Psa.0559.P06		901450	102204	Psa.0316.L01		1192864	178322	Psa.0336.I17
146774	40373	Psa.0348.B16		326161	88761	Psa.0259.O15		501387	99170	Psa.0347.I14		689836	19859	Psa.0108.N05		901450	141357	Psa.0624.I13		1192866	34094	Psa.0333.E15
146774	40374	Psa.0691.D04		326161	88762	Psa.0312.M01		501387	102894	Psa.0182.A22		689836	19862	Psa.0487.I06		901450	147082	Psa.0402.D23		1192866	111407	Psa.0549.L17
146774	40375	Psa.0100.D21		326161	88763	Psa.0109.P23		501388	39177	Psa.0461.P11		689836	56503	Psa.0559.G09		901450	147083	Psa.0443.E21		1192867	89139	Psa.0655.I13
146774	201605	Psa.0682.B07		326161	88764	Psa.0083.C05		501388	39178	Psa.0434.A03		689836	56504	Psa.0718.F02		901450	147084	Psa.0335.K14		1192867	89140	Psa.0755.G10
146774	201606	Psa.0204.B18		326161	88765	Psa.0742.B10		501388	39180	Psa.0073.E09		689836	92116	Psa.0243.G10		901450	147085	Psa.0705.B02		1192867	89141	Psa.0503.O08
146774	201607	Psa.0647.N10		326161	169693	Psa.0413.A12		501388	39181	Psa.0203.J05		689836	147122	Psa.0693.J10		901450	147086	Psa.0684.D23		1192867	89142	Psa.0527.B24
146776	14895	Psa.0321.N21		326162	15137	Psa.0700.B03		501389	39177	Psa.0461.P11		689836	147123	Psa.0592.B13		901450	147087	Psa.0588.M15		1192868	89139	Psa.0655.I13
146776	125960	Psa.0630.L18		326162	15138	Psa.0743.D18		501389	39178	Psa.0434.A03		689836	147124	Psa.0760.A09		901450	147088	Psa.0695.F13		1192868	89140	Psa.0755.G10
146777	100316	Psa.0125.J07		326162	15139	Psa.0243.I16		501389	39179	Psa.0438.C01		689836	196541	Psa.0460.H07		901451	3151	Psa.0440.E07		1192868	89141	Psa.0503.O08
146777	100317	Psa.0148.E06		326162	15140	Psa.0088.B03		501389	39180	Psa.0073.E09		689836	205010	Psa.0185.O14		901451	13617	Psa.0468.K02		1192868	89142	Psa.0527.B24
146777	100318	Psa.0675.O22		326162	15141	Psa.0238.B17		501389	39181	Psa.0203.J05		689836	205011	Psa.0466.A09		901451	13620	Psa.0193.N03		1192869	154405	Psa.0333.H04
146777	193062	Psa.0068.L09		326162	15142	Psa.0611.H21		501390	4509	Psa.0502.N20		689838	181454	Psa.0629.E21		901451	13621	Psa.0342.B23		1192869	154406	Psa.0484.H17
146777	193064	Psa.0164.G09		326162	24529	Psa.0599.O01		501390	4510	Psa.0222.F11		689838	181460	Psa.0362.K06		901451	116960	Psa.0367.E04		1192869	154407	Psa.0379.H16
146777	193065	Psa.0324.I11		326162	24531	Psa.0046.G19		501390	4511	Psa.0076.K24		689838	193292	Psa.0606.E14		901451	173393	Psa.0327.C15		1192869	154409	Psa.0478.P03
146777	193066	Psa.0136.C07		326162	58610	Psa.0703.L13		501390	4512	Psa.0359.N16		689839	123883	Psa.0111.O13		901451	173394	Psa.0168.C24		1192869	167749	Psa.0538.G08
146777	193067	Psa.0161.F20		326163	66731	Psa.0184.P14		501390	4513	Psa.0612.J04		689839	123884	Psa.0143.D24		901451	173395	Psa.0316.J16		1192869	205379	Psa.0680.B19
146777	213249	Psa.0488.B06		326163	66732	Psa.0365.M04		501390	4514	Psa.0259.D21		689839	123885	Psa.0168.P22		901451	173396	Psa.0609.O03		1192870	183700	Psa.0431.H17
146778	43291	Psa.0377.G18		326163	66733	Psa.0262.E11		501390	55471	Psa.0548.J01		689839	123886	Psa.0701.E09		901451	173397	Psa.0286.K22		1192870	183701	Psa.0334.O17
146778	60943	Psa.0035.J10		326163	66734	Psa.0590.P24		501390	55473	Psa.0738.K12		689839	123887	Psa.0365.E10		901451	188091	Psa.0655.O03		1192870	183702	Psa.0482.B23
146778	60944	Psa.0272.P06		326163	66735	Psa.0378.A13		501391	125788	Psa.0362.O05		689840	60122	Psa.0106.H05		901451	188092	Psa.0260.J23		1192872	9256	Psa.0559.N06
146778	60945	Psa.0394.I16		326163	66737	Psa.0596.D12		501391	125789	Psa.0365.G08		689840	60125	Psa.0276.D09		901451	188093	Psa.0410.M24		1192872	9257	Psa.0331.A07
146778	116355	Psa.0435.K04		326163	66738	Psa.0062.P04		501391	125790	Psa.0216.P22		689840	60126	Psa.0233.J18		901451	188094	Psa.0745.B18		1192872	9258	Psa.0344.E20
146778	149971	Psa.0231.H08		326163	77612	Psa.0404.L13		501391	208004	Psa.0077.O15		689841	124063	Psa.0185.J19		901452	99326	Psa.0678.N11		1192872	9262	Psa.0427.G24
146778	149972	Psa.0346.D24		326163	77614	Psa.0101.H15		501391	208005	Psa.0158.B02		689841	197544	Psa.0109.I22		901452	103353	Psa.0261.N06		1192872	9264	Psa.0435.L23
146778	185203	Psa.0448.B18		326164	66426	Psa.0394.D14		501392	110763	Psa.0330.P06		689841	197545	Psa.0242.F23		901452	164511	Psa.0747.I15		1192872	9266	Psa.0390.O01
146778	185204	Psa.0424.H02		326164	66427	Psa.0554.J14		501392	110765	Psa.0236.L17		689841	197547	Psa.0527.I11		901452	164512	Psa.0162.G11		1192873	50907	Psa.0514.C18
146778	185205	Psa.0113.A14		326164	74252	Psa.0192.L23		501392	168556	Psa.0521.J13		689842	19777	Psa.0580.H03		901452	164513	Psa.0730.N01		1192873	50908	Psa.0374.P14
146778	185208	Psa.0182.D02		326164	74256	Psa.0733.G02		501392	168557	Psa.0555.N23		689842	19778	Psa.0106.I16		901453	51380	Psa.0751.H21		1192873	50909	Psa.0335.K20
146778	185209	Psa.0099.M06		326164	74258	Psa.0359.D13		501392	168558	Psa.0472.P19		689842	34159	Psa.0608.L13		901453	51383	Psa.0165.N08		1192874	12192	Psa.0767.E03
146778	190106	Psa.0504.A10		326164	110183	Psa.0218.D19		501392	211231	Psa.0382.B19		689842	34160	Psa.0279.B08		901453	51385	Psa.0483.L19		1192874	12193	Psa.0333.N02
146778	190107	Psa.0289.M19		326164	110185	Psa.0612.B14		501392	213971	Psa.0072.L09		689842	164722	Psa.0153.G12		901453	51386	Psa.0601.B14		1192874	12197	Psa.0449.M22
146778	205922	Psa.0025.H15		326164	112064	Psa.0055.B12		501392	213972	Psa.0686.G01		689845	55454	Psa.0221.F11		901453	51387	Psa.0171.L09		1192874	12198	Psa.0709.N02
146780	65849	Psa.0672.I17		326164	152855	Psa.0438.L14		501393	56843	Psa.0181.A24		689845	55458	Psa.0670.O17		901453	169865	Psa.0585.C01		1192874	12201	Psa.0511.B04
146780	65850	Psa.0086.O13		326164	154582	Psa.0049.G23		501393	56844	Psa.0262.P03		689845	55460	Psa.0424.H19		901454	167838	Psa.0316.G06		1192874	148726	Psa.0403.C01
146780	65851	Psa.0028.J16		326165	58487	Psa.0459.K15		501393	56845	Psa.0575.E11		689845	55464	Psa.0662.C03		901455	145501	Psa.0482.P10		1192874	167111	Psa.0499.G09
146780	65852	Psa.0448.M20		326165	156159	Psa.0077.P15		501393	56846	Psa.0734.E21		689845	55465	Psa.0698.K12		901455	145502	Psa.0707.B11		1192874	197081	Psa.0521.E03
146780	65854	Psa.0746.G12		326165	189335	Psa.0606.L22		501393	56847	Psa.0071.A04		689845	55466	Psa.0108.H18		901455	192515	Psa.0736.E07		1192876	170250	Psa.0336.D01
146780	167664	Psa.0468.H02		326165	198048	Psa.0419.O16		501393	56848	Psa.0346.M01		689845	215249	Psa.0339.L04		901455	192516	Psa.0168.I16		1192876	170251	Psa.0665.I23
146780	176800	Psa.0537.B21		326165	198049	Psa.0184.F14		501393	56849	Psa.0447.A15		689846	45887	Psa.0376.O05		901456	52037	Psa.0751.G05		1192878	16667	Psa.0333.G22
146780	176802	Psa.0401.G13		326165	205156	Psa.0582.E13		501393	56850	Psa.0569.N03		689846	45888	Psa.0436.H13		901456	52038	Psa.0487.G22		1192878	16668	Psa.0416.A08
146780	181914	Psa.0518.J07		326165	216737	Psa.0314.O05		501393	168726	Psa.0375.L24		689846	45889	Psa.0108.N12		901456	52039	Psa.0621.M04		1192879	17323	Psa.0479.I24
146780	181915	Psa.0758.N16		326165	218846	Psa.0428.C03		501394	56843	Psa.0181.A24		689846	45890	Psa.0369.B05		901457	31067	Psa.0167.D09		1192879	17324	Psa.0398.F16
146780	181916	Psa.0750.F22		326165	218847	Psa.0155.L01		501394	56844	Psa.0262.P03		689846	45891	Psa.0453.A21		901457	65646	Psa.0238.A15		1192879	17325	Psa.0442.J09
146780	181917	Psa.0375.O21		326167	154433	Psa.0239.M12		501394	56845	Psa.0575.E11		689847	98455	Psa.0131.E14		901457	65648	Psa.0358.P06		1192879	17326	Psa.0691.O24
146781	8393	Psa.0632.B12		326167	154434	Psa.0048.B22		501394	56846	Psa.0734.E21		689847	155952	Psa.0404.G06		901457	112753	Psa.0387.P18		1192879	17327	Psa.0377.B11
146781	8394	Psa.0028.I11		326167	154435	Psa.0379.B05		501394	56847	Psa.0071.A04		689847	157672	Psa.0551.B12		901457	112754	Psa.0297.O14		1192879	150294	Psa.0470.B03
146781	8395	Psa.0681.H12		326167	154436	Psa.0671.M08		501394	56848	Psa.0346.M01		689847	181566	Psa.0108.H12		901457	112755	Psa.0594.C14		1192879	150295	Psa.0719.F11
146781	8397	Psa.0769.G06		326167	154437	Psa.0193.J12		501394	56849	Psa.0447.A15		689847	181569	Psa.0249.D08		901457	112756	Psa.0270.E01		1192879	174526	Psa.0701.M04
146781	8398	Psa.0141.O11		326167	154438	Psa.0354.D04		501394	56850	Psa.0569.N03		689847	181572	Psa.0177.M24		901458	46421	Psa.0166.O22		1192880	15303	Psa.0333.P23
146781	87874	Psa.0230.K22		326167	166434	Psa.0615.J08		501394	57213	Psa.0634.L12		689847	181574	Psa.0194.D03		901458	46422	Psa.0623.J08		1192880	15305	Psa.0468.H01
146781	87875	Psa.0382.E11		326167	166435	Psa.0760.I18		501395	34014	Psa.0084.F12		689847	181577	Psa.0226.C12		901458	46423	Psa.0201.F05		1192880	72409	Psa.0552.L16
146781	87876	Psa.0470.O05		326167	166436	Psa.0685.H05		501395	112812	Psa.0639.I22		689847	194589	Psa.0384.E02		901458	73824	Psa.0269.D02		1192881	83073	Psa.0667.A13
146782	55873	Psa.0357.C16		326167	166437	Psa.0170.D16		501395	116256	Psa.0645.J01		689848	949	Psa.0761.K17		901458	115910	Psa.0709.O16		1192881	100904	Psa.0342.D09
146782	55874	Psa.0714.C20		326167	166438	Psa.0705.C23		501395	123284	Psa.0121.G21		689848	951	Psa.0603.E09		901458	161316	Psa.0585.L08		1192881	100905	Psa.0330.B20
146782	55875	Psa.0678.B10		326167	166439	Psa.0203.P04		501395	127544	Psa.0072.C06		689848	956	Psa.0627.O09		901459	89619	Psa.0369.K18		1192883	184116	Psa.0737.C07
146782	55877	Psa.0700.K07		326167	173505	Psa.0338.L17		501395	145250	Psa.0420.I01		689848	958	Psa.0445.H03		901459	89620	Psa.0456.A24		1192883	189618	Psa.0746.D04
146782	55878	Psa.0057.P15		326168	49052	Psa.0298.F18		501396	83232	Psa.0712.N21		689848	62083	Psa.0616.M16		901459	89622	Psa.0399.N16		1192883	200688	Psa.0487.D01
146782	55879	Psa.0488.A13		326168	129799	Psa.0085.I02		501396	83234	Psa.0224.I10		689848	79180	Psa.0386.C13		901459	89625	Psa.0214.N01		1192883	200691	Psa.0492.A07
146782	55880	Psa.0316.C18		326168	194112	Psa.0045.D18		501396	83235	Psa.0696.D02		689848	79183	Psa.0305.M16		901459	96589	Psa.0355.P18		1192884	152168	Psa.0421.G08
146783	44296	Psa.0239.E01		326168	194113	Psa.0461.N17		501396	83236	Psa.0210.G11		689848	79188	Psa.0112.H05		901459	96593	Psa.0292.A21		1192884	152169	Psa.0334.J09
146783	44299	Psa.0259.C22		326169	87128	Psa.0351.C13		501396	83237	Psa.0261.D17		689849	57044	Psa.0214.H08		901459	107041	Psa.0260.C10		1192884	152170	Psa.0547.P10
146783	113660	Psa.0537.H02		326169	87130	Psa.0047.D13		501396	83238	Psa.0350.D09		689849	57045	Psa.0164.O16		901459	107042	Psa.0166.E10		1192885	113779	Psa.0636.I05
146783	113661	Psa.0315.M14		326169	87131	Psa.0160.B05		501396	83239	Psa.0073.N20		689849	57046	Psa.0455.C08		901459	107043	Psa.0727.K15		1192885	113785	Psa.0330.D05
146783	113662	Psa.0087.L22		326169	87132	Psa.0460.P09		501396	83240	Psa.0432.P19		689849	74793	Psa.0283.H11		901459	107044	Psa.0244.I21		1192885	142742	Psa.0754.J09
146783	142793	Psa.0629.C04		326169	152440	Psa.0238.H03		501396	113920	Psa.0175.J12		689849	74795	Psa.0515.M10		901460	1014	Psa.0509.P02		1192885	142743	Psa.0360.M14
146783	157378	Psa.0303.P06		326169	152441	Psa.0400.C16		501396	161473	Psa.0363.P08		689849	74796	Psa.0109.P17		901460	1015	Psa.0365.L16		1192887	146119	Psa.0547.F07
146783	198758	Psa.0320.A07		326169	152442	Psa.0741.H04		501396	161475	Psa.0762.P07		689850	30613	Psa.0406.F19		901460	1016	Psa.0166.H13		1192887	146120	Psa.0466.D10
146784	59299	Psa.0028.M16		326170	8064	Psa.0429.J08		501396	161476	Psa.0104.L23		689850	30614	Psa.0694.M11		901460	1017	Psa.0433.L23		1192887	190016	Psa.0332.N14
146784	59302	Psa.0389.F22		326170	8065	Psa.0128.P07		501397	108015	Psa.0226.C07		689850	30615	Psa.0728.L01		901460	1018	Psa.0311.H12		1192887	190017	Psa.0360.B03
146784	59303	Psa.0535.O19		326170	8066	Psa.0550.D23		501397	108016	Psa.0076.D20		689850	30617	Psa.0737.A17		901460	117794	Psa.0759.M06		1192888	25783	Psa.0435.N13
146784	59304	Psa.0723.L10		326170	8069	Psa.0125.D21		501397	108018	Psa.0606.C23		689850	71320	Psa.0109.H17		901460	117795	Psa.0537.C07		1192888	80335	Psa.0336.G20
146784	151824	Psa.0480.B20		326170	66851	Psa.0379.A15		501397	108019	Psa.0317.G07		689851	38253	Psa.0241.J06		901461	64117	Psa.0164.F19		1192889	60905	Psa.0449.G24
146784	151825	Psa.0379.C22		326170	118887	Psa.0328.E21		501397	108020	Psa.0237.K02		689851	38254	Psa.0741.M24		901461	64118	Psa.0637.I08		1192889	60906	Psa.0460.L20
146785	211308	Psa.0480.N19		326170	147911	Psa.0315.B21		501398	109386	Psa.0688.D02		689851	38255	Psa.0348.L18		901461	64119	Psa.0273.M20		1192889	139723	Psa.0331.C11
146786	211697	Psa.0472.D21		326170	147912	Psa.0415.O15		501398	109388	Psa.0107.C18		689851	113082	Psa.0612.J01		901462	12542	Psa.0317.J21		1192889	139724	Psa.0616.M09
146786	212111	Psa.0028.O17		326170	162016	Psa.0708.O09		501398	123733	Psa.0428.M15		689851	113083	Psa.0431.B20		901462	33343	Psa.0164.C13		1192889	139725	Psa.0515.B23
146786	212112	Psa.0326.B10		326170	162017	Psa.0487.A01		501398	146837	Psa.0603.L17		689851	113084	Psa.0535.D04		901462	33346	Psa.0563.O05		1192889	139726	Psa.0764.J13
146786	212114	Psa.0410.M11		326170	185490	Psa.0289.E10		501398	146838	Psa.0076.F08		689851	113085	Psa.0699.H03		901462	33348	Psa.0350.N03		1192889	139727	Psa.0555.O08
146787	29325	Psa.0040.L14		326171	127198	Psa.0675.H03		501398	146839	Psa.0520.L13		689851	113086	Psa.0110.K08		901462	206157	Psa.0730.A20		1192889	172527	Psa.0749.P23
146787	29326	Psa.0494.C22		326171	127199	Psa.0496.P06		501398	146840	Psa.0363.I16		689852	81153	Psa.0440.A12		901462	206158	Psa.0758.K23		1192890	41070	Psa.0378.L07
146787	29327	Psa.0240.J04		326171	127200	Psa.0047.O19		501398	149190	Psa.0287.A05		689852	95718	Psa.0413.N11		901463	103155	Psa.0293.N11		1192890	63789	Psa.0334.E07
146787	29328	Psa.0256.K18		326171	173241	Psa.0237.C16		501398	149192	Psa.0590.M13		689852	95720	Psa.0107.A10		901463	103156	Psa.0513.G07		1192891	41070	Psa.0378.L07
146787	29330	Psa.0246.G01		326171	173242	Psa.0066.N17		501398	149193	Psa.0416.F20		689853	167214	Psa.0724.P14		901463	149314	Psa.0606.J21		1192891	63789	Psa.0334.E07
146788	5239	Psa.0334.I08		326171	185222	Psa.0228.P02		501398	149196	Psa.0243.C21		689853	167215	Psa.0422.A14		901463	167838	Psa.0316.G06		1192892	185049	Psa.0735.B18
146788	5240	Psa.0688.C11		326172	18165	Psa.0067.O12		501398	175390	Psa.0316.F23		689853	167216	Psa.0683.K19		901464	65549	Psa.0165.E11		1192893	51157	Psa.0684.O07
146788	5241	Psa.0028.O16		326172	135160	Psa.0148.J18		501399	44958	Psa.0392.C05		689853	167217	Psa.0109.B06		901464	65550	Psa.0709.D16		1192894	81759	Psa.0387.A10
146788	5242	Psa.0664.F18		326172	135161	Psa.0295.F24		501399	44959	Psa.0328.C06		689853	167218	Psa.0707.O03		901464	65551	Psa.0631.O04		1192894	194571	Psa.0466.G14
146788	77386	Psa.0469.H22		326172	215574	Psa.0044.K14		501399	51217	Psa.0074.O19		689854	129232	Psa.0112.J04		901464	65553	Psa.0694.L19		1192894	218228	Psa.0331.M06
146788	77389	Psa.0118.P12		326173	28168	Psa.0162.A20		501399	51373	Psa.0594.G05		689854	129233	Psa.0487.N07		901465	8148	Psa.0162.G12		1192895	140350	Psa.0630.F17
146788	77390	Psa.0681.K19		326173	162254	Psa.0046.N06		501399	51375	Psa.0541.P06		689854	129235	Psa.0113.F09		901465	8149	Psa.0275.B05		1192895	153230	Psa.0554.D18
146788	77391	Psa.0590.K15		326173	165627	Psa.0257.L09		501399	90379	Psa.0118.L19		689854	129236	Psa.0667.B02		901465	100594	Psa.0398.F11		1192896	89139	Psa.0655.I13
146789	50016	Psa.0086.H21		326173	165628	Psa.0505.E01		501400	135845	Psa.0142.I12		689854	129237	Psa.0559.F06		901465	161606	Psa.0205.H21		1192896	89141	Psa.0503.O08
146789	50018	Psa.0050.D06		326173	165629	Psa.0215.E05		501400	145510	Psa.0717.G03		689854	169674	Psa.0492.B08		901465	161607	Psa.0444.N03		1192896	89142	Psa.0527.B24
146789	50019	Psa.0670.A23		326173	205488	Psa.0349.A03		501400	145513	Psa.0074.C05		689854	186278	Psa.0677.P08		901466	134333	Psa.0451.O11		1192897	86498	Psa.0557.N01
146789	50020	Psa.0078.B18		326174	71850	Psa.0430.A19		501400	145517	Psa.0549.L19		689855	19801	Psa.0358.E08		901466	134335	Psa.0162.K14		1192897	86499	Psa.0496.N06
146789	50021	Psa.0555.O23		326174	71851	Psa.0283.N02		501400	212098	Psa.0159.C20		689855	79608	Psa.0600.N14		901467	135281	Psa.0669.H07		1192897	86500	Psa.0524.J11
146789	50022	Psa.0023.H03		326174	100312	Psa.0495.G10		501401	18787	Psa.0460.C22		689855	103537	Psa.0419.J22		901467	135282	Psa.0613.G01		1192897	86501	Psa.0335.C10
146790	28620	Psa.0381.N07		326174	128362	Psa.0427.N24		501401	46980	Psa.0091.E15		689855	103539	Psa.0503.N16		901467	160910	Psa.0562.K09		1192897	117757	Psa.0532.I09
146790	174881	Psa.0117.P06		326174	128365	Psa.0113.D02		501401	46981	Psa.0428.C06		689855	103541	Psa.0436.P11		901467	160911	Psa.0163.L06		1192898	193793	Psa.0333.G09
146790	174882	Psa.0055.J07		326174	139855	Psa.0125.I06		501401	46982	Psa.0171.A13		689855	103543	Psa.0112.G17		901468	132049	Psa.0330.E10		1192899	31255	Psa.0709.O14
146790	174883	Psa.0239.I20		326174	139856	Psa.0553.L18		501401	46983	Psa.0639.E23		689855	111860	Psa.0636.M12		901468	153661	Psa.0162.H17		1192899	31256	Psa.0759.J16
146790	174884	Psa.0658.G13		326174	195371	Psa.0622.B20		501401	46984	Psa.0501.M06		689855	111861	Psa.0684.O14		901469	113532	Psa.0476.C14		1192899	31257	Psa.0334.H24
146790	174885	Psa.0272.I11		326174	195372	Psa.0192.J18		501401	46985	Psa.0320.M24		689855	162486	Psa.0568.D21		901469	177718	Psa.0195.K12		1192900	112741	Psa.0530.K17
146791	58304	Psa.0426.A06		326174	195373	Psa.0450.E01		501401	46986	Psa.0203.F07		689855	162487	Psa.0427.E04		901469	180066	Psa.0703.O05		1192900	112742	Psa.0609.L09
146791	58305	Psa.0725.C06		326174	195374	Psa.0046.G02		501401	46987	Psa.0077.P07		689856	42712	Psa.0501.J22		901469	180068	Psa.0428.I07		1192900	112743	Psa.0455.L12
146791	58306	Psa.0281.F01		326175	18988	Psa.0071.H14		501401	46988	Psa.0469.C04		689856	42713	Psa.0112.F19		901469	180070	Psa.0529.G19		1192900	112744	Psa.0332.F08
146791	90917	Psa.0169.I23		326175	18989	Psa.0617.P11		501401	46989	Psa.0749.A07		689856	42714	Psa.0507.F16		901469	201822	Psa.0518.C13		1192900	112745	Psa.0496.C10
146791	138097	Psa.0028.H22		326175	18993	Psa.0248.K16		501401	46990	Psa.0768.G09		689856	112279	Psa.0599.L19		901469	201826	Psa.0168.M17		1192901	4887	Psa.0336.D06
146792	122811	Psa.0551.A10		326175	131755	Psa.0134.E06		501402	11793	Psa.0602.J13		689857	37501	Psa.0692.G20		901472	2275	Psa.0434.F24		1192901	4889	Psa.0352.P11
146792	122812	Psa.0696.C13		326175	166823	Psa.0049.E05		501402	11794	Psa.0276.B13		689857	37502	Psa.0289.C05		901472	2276	Psa.0162.A18		1192901	4891	Psa.0648.N19
146792	122813	Psa.0503.C10		326175	166824	Psa.0175.J17		501402	11795	Psa.0374.H09		689857	37504	Psa.0563.E10		901472	7926	Psa.0223.C06		1192901	114313	Psa.0379.O22
146792	122814	Psa.0289.J20		326175	216318	Psa.0677.K01		501402	11796	Psa.0233.L22		689857	37505	Psa.0768.N15		901472	7928	Psa.0439.I07		1192901	114316	Psa.0361.D01
146792	122815	Psa.0372.E11		326176	210166	Psa.0700.F18		501402	11797	Psa.0186.E14		689857	37506	Psa.0412.C10		901472	7932	Psa.0245.F23		1192903	13559	Psa.0624.O04
146792	122816	Psa.0514.H23		326176	210167	Psa.0048.A09		501402	11798	Psa.0708.D23		689857	37507	Psa.0710.M10		901473	141018	Psa.0519.F18		1192903	13560	Psa.0332.B04
146792	164764	Psa.0412.E16		326177	2433	Psa.0325.B13		501402	11800	Psa.0345.I03		689858	124603	Psa.0512.J17		901473	141019	Psa.0513.K10		1192903	13561	Psa.0493.D19
146792	172392	Psa.0557.A12		326177	2435	Psa.0381.B18		501402	11801	Psa.0331.A15		689858	124604	Psa.0328.E14		901473	141022	Psa.0492.F03		1192904	16619	Psa.0740.C14
146793	5490	Psa.0051.N13		326177	2436	Psa.0480.J09		501402	11803	Psa.0201.F10		689858	124605	Psa.0241.A08		901473	141023	Psa.0569.E24		1192904	184944	Psa.0336.H05
146793	26573	Psa.0545.J06		326177	70725	Psa.0076.F21		501402	78359	Psa.0431.N12		689858	124606	Psa.0496.H19		901473	152178	Psa.0503.F09		1192905	67813	Psa.0332.I17
146793	26574	Psa.0310.G07		326177	185510	Psa.0254.L15		501402	78360	Psa.0182.D21		689858	124607	Psa.0110.E21		901473	163233	Psa.0205.I23		1192905	67814	Psa.0540.A12
146793	26575	Psa.0161.A19		326177	185512	Psa.0510.D01		501402	78361	Psa.0231.C16		689858	124609	Psa.0198.A10		901473	180652	Psa.0735.A17		1192905	67815	Psa.0457.P02
146793	26576	Psa.0022.G01		326177	192967	Psa.0727.G20		501402	78362	Psa.0193.A20		689858	192374	Psa.0739.I22		901473	183282	Psa.0330.H13		1192906	5558	Psa.0336.E01
146794	2025	Psa.0451.H20		326177	192968	Psa.0681.J14		501402	78363	Psa.0077.O19		689858	202342	Psa.0226.G22		901473	183283	Psa.0163.O23		1192906	5562	Psa.0553.A05
146794	2030	Psa.0516.H05		326177	192969	Psa.0045.L11		501402	78364	Psa.0410.E02		689858	202343	Psa.0564.P05		901473	183284	Psa.0267.M24		1192906	197844	Psa.0666.H07
146794	2032	Psa.0666.C02		326177	192970	Psa.0583.L10		501402	78365	Psa.0120.F02		689859	158800	Psa.0209.C12		901473	183285	Psa.0770.M13		1192906	200476	Psa.0617.L03
146794	2033	Psa.0114.N18		326178	85752	Psa.0757.H20		501402	78366	Psa.0272.H15		689859	158801	Psa.0751.P20		901473	183286	Psa.0447.G19		1192907	161188	Psa.0608.D12
146794	75591	Psa.0209.P14		326178	126996	Psa.0432.K23		501402	78367	Psa.0260.K08		689859	158802	Psa.0109.L02		901473	199554	Psa.0424.C07		1192907	164744	Psa.0332.E17
146794	75592	Psa.0024.O09		326178	138932	Psa.0398.H16		501402	94529	Psa.0405.N01		689859	158803	Psa.0118.G07		901473	199555	Psa.0418.L14		1192907	167535	Psa.0498.L15
146794	75593	Psa.0755.D17		326178	191554	Psa.0341.A15		501403	37917	Psa.0206.P19		689859	158804	Psa.0343.B16		901474	1920	Psa.0388.B12		1192907	167538	Psa.0613.O12
146794	85320	Psa.0193.O15		326179	743	Psa.0437.A08		501403	37918	Psa.0076.J22		689859	158805	Psa.0702.O17		901474	147325	Psa.0168.L15		1192909	39300	Psa.0335.E21
146794	85321	Psa.0644.H19		326179	744	Psa.0123.K13		501424	122334	Psa.0212.M21		689859	158806	Psa.0531.B03		901476	90213	Psa.0165.K07		1192910	45210	Psa.0331.N15
146794	85322	Psa.0442.P12		326179	986	Psa.0045.L24		501424	122337	Psa.0702.L19		689859	211983	Psa.0225.I05		901476	90215	Psa.0186.A22		1192912	183116	Psa.0401.N07
146795	127813	Psa.0034.I15		326179	11827	Psa.0389.P18		501424	122340	Psa.0356.G05		689860	95767	Psa.0747.G20		901476	94704	Psa.0481.P18		1192912	200817	Psa.0336.J20
146795	127815	Psa.0103.C23		326179	11828	Psa.0050.G02		501424	138837	Psa.0451.M07		689860	140671	Psa.0107.M13		901476	141375	Psa.0770.H21		1192912	200820	Psa.0682.G01
146795	127816	Psa.0594.A13		326179	11829	Psa.0484.P14		501424	138838	Psa.0475.H03		689861	67491	Psa.0111.C20		901476	141376	Psa.0278.G07		1192912	200822	Psa.0554.O17
146795	203196	Psa.0553.C22		326179	16357	Psa.0507.P19		501424	138839	Psa.0075.N12		689861	67494	Psa.0291.K14		901476	189210	Psa.0363.K11		1192912	213773	Psa.0509.A09
146796	150019	Psa.0031.L13		326179	32897	Psa.0338.H01		501425	163254	Psa.0294.O19		689861	67495	Psa.0145.P12		901476	189918	Psa.0735.L15		1192913	49058	Psa.0649.N22
146796	150020	Psa.0542.J08		326179	62789	Psa.0358.L06		501425	163255	Psa.0321.H21		689861	67497	Psa.0665.M16		901477	70964	Psa.0166.I11		1192913	49059	Psa.0758.D18
146796	150021	Psa.0661.N17		326181	24416	Psa.0395.B13		501425	163258	Psa.0720.O09		689862	149242	Psa.0192.B11		901477	70965	Psa.0203.A24		1192913	88992	Psa.0719.H16
146796	150022	Psa.0681.M09		326181	24417	Psa.0534.O18		501425	166104	Psa.0632.M02		689862	149243	Psa.0387.B12		901478	37133	Psa.0425.M07		1192913	132188	Psa.0333.N09
146796	150023	Psa.0150.I17		326181	32884	Psa.0367.K19		501425	166105	Psa.0413.K07		689862	149244	Psa.0110.O13		901478	37135	Psa.0202.D09		1192913	151370	Psa.0351.A06
146797	13125	Psa.0539.A23		326181	194249	Psa.0722.K18		501425	166106	Psa.0234.E01		689862	149245	Psa.0721.P10		901478	37137	Psa.0206.K09		1192914	206269	Psa.0642.G13
146797	13127	Psa.0474.E18		326181	212193	Psa.0426.A16		501425	166107	Psa.0310.K21		689862	149246	Psa.0118.O01		901478	37138	Psa.0739.O09		1192914	208711	Psa.0588.O06
146797	13128	Psa.0443.O21		326181	213979	Psa.0094.G04		501425	208335	Psa.0661.D22		689862	149247	Psa.0618.O13		901478	37139	Psa.0183.O01		1192914	208712	Psa.0564.A06
146797	173780	Psa.0252.G13		326181	216657	Psa.0045.A01		501425	208336	Psa.0071.H01		689862	149248	Psa.0628.G23		901478	37140	Psa.0445.H01		1192914	212120	Psa.0442.J22
146799	121036	Psa.0679.I02		326182	134305	Psa.0249.B07		501425	208337	Psa.0226.F10		689862	184136	Psa.0139.B24		901478	42220	Psa.0164.O13		1192916	52830	Psa.0702.D15
146799	121037	Psa.0589.I03		326182	134306	Psa.0596.G11		501426	154318	Psa.0639.I06		689862	184137	Psa.0130.F04		901478	42221	Psa.0611.J23		1192916	117980	Psa.0347.E07
146799	121038	Psa.0028.M24		326182	134307	Psa.0676.H20		501426	154319	Psa.0179.L15		689862	190759	Psa.0314.D21		901478	125899	Psa.0231.D23		1192916	117981	Psa.0769.N06
146800	58688	Psa.0753.L06		326182	134309	Psa.0697.I05		501426	154348	Psa.0538.B06		689863	28631	Psa.0276.F24		901478	162755	Psa.0273.E12		1192916	117982	Psa.0521.O12
146800	58689	Psa.0491.L08		326182	184551	Psa.0044.C15		501426	154352	Psa.0074.A03		689863	28632	Psa.0545.D11		901478	205926	Psa.0191.F13		1192916	117984	Psa.0358.M18
146800	152895	Psa.0126.N10		326183	66072	Psa.0549.N13		501427	93888	Psa.0436.L15		689863	28633	Psa.0593.O01		901478	205927	Psa.0726.H10		1192916	117985	Psa.0353.C20
146800	152896	Psa.0527.E08		326183	126123	Psa.0048.O10		501427	112417	Psa.0347.D16		689863	28634	Psa.0135.C23		901478	205928	Psa.0354.P11		1192916	198956	Psa.0335.N22
146800	152897	Psa.0648.M03		326184	108366	Psa.0575.O13		501427	112418	Psa.0546.L18		689863	28636	Psa.0106.B12		901478	205929	Psa.0457.K21		1192917	42246	Psa.0335.K19
146800	152898	Psa.0685.I03		326184	108367	Psa.0045.O09		501427	112419	Psa.0168.B13		689863	28637	Psa.0575.D17		901478	207957	Psa.0572.I23		1192917	42247	Psa.0369.K22
146800	152899	Psa.0048.H21		326184	211186	Psa.0682.N01		501427	112420	Psa.0077.O09		689863	28638	Psa.0209.M07		901479	6330	Psa.0168.K01		1192917	46936	Psa.0427.B09
146800	152900	Psa.0716.L13		326184	211187	Psa.0723.C01		501427	126457	Psa.0620.E18		689863	28639	Psa.0163.E19		901479	6332	Psa.0339.J03		1192918	16395	Psa.0495.D22
146800	152902	Psa.0353.G12		326185	2761	Psa.0653.A20		501427	126458	Psa.0230.A09		689863	28640	Psa.0228.I13		901479	6333	Psa.0391.F18		1192918	16396	Psa.0331.O21
146800	188074	Psa.0109.D09		326185	83842	Psa.0344.D15		501427	126459	Psa.0516.M09		689863	28641	Psa.0218.H20		901480	80231	Psa.0531.C10		1192918	16399	Psa.0659.E01
146800	210276	Psa.0023.P24		326185	151782	Psa.0464.B18		501427	143801	Psa.0116.E15		689863	190421	Psa.0287.L16		901480	80232	Psa.0555.J05		1192918	16402	Psa.0718.K13
146801	42399	Psa.0469.P23		326185	159130	Psa.0532.H12		501427	143802	Psa.0314.L16		689864	29848	Psa.0109.I08		901482	54889	Psa.0495.L05		1192918	34465	Psa.0473.L04
146801	42400	Psa.0128.G10		326185	159131	Psa.0411.O01		501427	161326	Psa.0252.H13		689864	29849	Psa.0212.L07		901482	54890	Psa.0657.C18		1192918	34466	Psa.0513.K23
146801	42401	Psa.0713.A22		326185	159132	Psa.0639.G14		501427	215978	Psa.0092.I10		689864	29850	Psa.0554.N19		901483	137085	Psa.0472.K21		1192918	34467	Psa.0558.H13
146801	42402	Psa.0073.P21		326185	159133	Psa.0049.N18		501428	29139	Psa.0757.N15		689864	29852	Psa.0497.J02		901483	137086	Psa.0354.K06		1192919	121369	Psa.0655.A11
146801	42403	Psa.0241.B19		326185	191419	Psa.0255.B02		501429	20217	Psa.0075.J02		689864	29855	Psa.0436.E22		901483	137088	Psa.0207.I14		1192919	121371	Psa.0336.F22
146801	42404	Psa.0492.O23		326185	203599	Psa.0056.E07		501429	20218	Psa.0183.C19		689865	14650	Psa.0453.K11		901483	174180	Psa.0715.G09		1192919	121372	Psa.0728.G06
146802	39118	Psa.0169.E11		326185	205524	Psa.0116.L11		501429	20219	Psa.0132.D11		689865	14651	Psa.0414.K05		901483	174181	Psa.0165.O14		1192919	121373	Psa.0513.A24
146802	39119	Psa.0483.B15		326187	42264	Psa.0276.I05		501430	138793	Psa.0661.J24		689865	14652	Psa.0140.B23		901484	6136	Psa.0164.D09		1192920	45999	Psa.0433.M15
146802	88732	Psa.0185.F18		326187	49535	Psa.0384.F16		501430	138795	Psa.0357.J14		689865	14821	Psa.0692.D19		901484	6137	Psa.0452.P09		1192920	46002	Psa.0719.N20
146802	88733	Psa.0537.D10		326187	80923	Psa.0447.H01		501430	183137	Psa.0220.O17		689865	14822	Psa.0258.C03		901484	21176	Psa.0533.L14		1192920	46003	Psa.0330.L16
146802	88734	Psa.0385.O14		326187	80925	Psa.0493.H04		501430	183138	Psa.0465.F02		689865	14823	Psa.0406.J06		901484	75538	Psa.0605.B21		1192920	52839	Psa.0386.M08
146803	74760	Psa.0567.P20		326187	103430	Psa.0246.A14		501430	183139	Psa.0394.M07		689865	14824	Psa.0315.A08		901484	75539	Psa.0592.O16		1192922	42192	Psa.0749.E23
146803	74761	Psa.0077.C09		326187	103431	Psa.0720.H16		501430	183140	Psa.0073.N03		689865	14825	Psa.0479.I03		901484	137379	Psa.0542.M19		1192922	99973	Psa.0330.A24
146803	74762	Psa.0041.D05		326187	103433	Psa.0410.P24		501432	4510	Psa.0222.F11		689865	119356	Psa.0107.N01		901485	17864	Psa.0181.J04		1192922	99977	Psa.0645.G17
146803	74763	Psa.0235.E14		326187	150746	Psa.0259.M11		501432	4511	Psa.0076.K24		689866	114153	Psa.0187.H11		901485	17866	Psa.0570.A15		1192922	99978	Psa.0492.I24
146803	74764	Psa.0024.I09		326187	170810	Psa.0755.N24		501432	4512	Psa.0359.N16		689866	114156	Psa.0652.B24		901485	17867	Psa.0285.I11		1192923	70829	Psa.0442.G03
146804	19008	Psa.0116.O08		326187	208723	Psa.0691.E17		501432	4513	Psa.0612.J04		689866	114158	Psa.0692.G05		901485	17869	Psa.0202.B10		1192923	70830	Psa.0684.D12
146804	19011	Psa.0406.I16		326190	13891	Psa.0522.B08		501432	4514	Psa.0259.D21		689866	114162	Psa.0110.M08		901485	17873	Psa.0167.D21		1192923	70831	Psa.0336.I15
146804	117343	Psa.0347.B18		326190	13896	Psa.0346.F24		501432	55471	Psa.0548.J01		689866	164516	Psa.0637.P12		901485	19312	Psa.0192.O19		1192924	10913	Psa.0330.M03
146806	29262	Psa.0028.I15		326190	13898	Psa.0260.J22		501433	25095	Psa.0516.G12		689867	150788	Psa.0299.K16		901486	72212	Psa.0606.E05		1192924	112917	Psa.0651.P04
146806	29263	Psa.0256.J17		326190	13900	Psa.0476.L14		501433	25096	Psa.0643.I06		689867	150790	Psa.0556.N07		901486	72213	Psa.0167.J11		1192924	112918	Psa.0445.P13
146806	29264	Psa.0559.G22		326190	13901	Psa.0043.A18		501433	25102	Psa.0633.K17		689867	150791	Psa.0106.I20		901487	9820	Psa.0166.C09		1192924	180534	Psa.0718.D16
146806	29265	Psa.0642.F16		326190	13902	Psa.0411.B18		501433	136192	Psa.0749.H04		689867	150792	Psa.0550.I02		901487	9824	Psa.0304.E19		1192925	145196	Psa.0538.B24
146806	29266	Psa.0360.G23		326190	73045	Psa.0182.O11		501433	136193	Psa.0397.N08		689868	99351	Psa.0337.F19		901487	96542	Psa.0664.A01		1192925	145198	Psa.0519.I18
146808	40510	Psa.0287.D24		326190	202320	Psa.0099.P01		501433	177616	Psa.0260.J08		689868	99352	Psa.0598.O12		901487	177168	Psa.0212.L22		1192925	145199	Psa.0336.N02
146808	40511	Psa.0291.E07		326190	202321	Psa.0545.D22		501433	177620	Psa.0450.D04		689868	99354	Psa.0356.F21		901487	177172	Psa.0764.J05		1192925	181674	Psa.0518.D23
146808	40512	Psa.0044.A23		326191	36374	Psa.0455.F18		501433	211400	Psa.0471.H20		689868	99355	Psa.0658.M16		901488	167685	Psa.0569.H01		1192925	181675	Psa.0665.N24
146808	40513	Psa.0067.H16		326191	36375	Psa.0706.C24		501433	211401	Psa.0727.F10		689868	99357	Psa.0546.O04		901488	167686	Psa.0461.D14		1192926	29110	Psa.0334.L11
146808	40514	Psa.0183.K21		326191	36376	Psa.0331.F13		501433	211402	Psa.0074.D24		689868	102332	Psa.0559.C01		901488	167687	Psa.0311.O14		1192926	29111	Psa.0338.B01
146808	40515	Psa.0388.M04		326191	36377	Psa.0446.C07		501433	211403	Psa.0184.M05		689868	133817	Psa.0109.O05		901488	167688	Psa.0190.C16		1192927	59620	Psa.0741.H05
146808	49247	Psa.0022.N06		326191	36378	Psa.0592.G21		501434	53896	Psa.0616.M14		689869	88061	Psa.0112.K04		901488	167689	Psa.0167.C18		1192927	59621	Psa.0571.I16
146808	49248	Psa.0485.B15		326191	36379	Psa.0607.N08		501434	53898	Psa.0071.D09		689869	157796	Psa.0749.C12		901489	1929	Psa.0557.J21		1192927	59623	Psa.0330.B19
146811	77088	Psa.0475.I05		326191	36380	Psa.0515.D09		501434	53899	Psa.0668.J03		689869	157797	Psa.0634.I04		901489	1930	Psa.0181.O08		1192927	59624	Psa.0607.C18
146811	77089	Psa.0047.D12		326191	36381	Psa.0054.A07		501434	53901	Psa.0689.O22		689869	157798	Psa.0549.E11		901490	945	Psa.0251.D21		1192927	59625	Psa.0618.E17
146811	77090	Psa.0323.J18		326191	36382	Psa.0046.K05		501434	137702	Psa.0754.K05		689869	197584	Psa.0503.N14		901490	946	Psa.0470.E03		1192927	80000	Psa.0641.C11
146811	77091	Psa.0448.C10		326191	109852	Psa.0131.P12		501435	81153	Psa.0440.A12		689869	212443	Psa.0751.F02		901490	133110	Psa.0515.D05		1192928	20551	Psa.0576.F02
146811	77092	Psa.0414.L24		326191	109853	Psa.0207.H24		501435	95717	Psa.0542.K21		689870	90817	Psa.0659.J18		901490	133111	Psa.0163.I17		1192928	20553	Psa.0757.H09
146811	77093	Psa.0636.K19		326192	1118	Psa.0483.G06		501435	95718	Psa.0413.N11		689870	115465	Psa.0231.N16		901491	51177	Psa.0582.A21		1192928	20554	Psa.0450.K18
146811	77094	Psa.0023.M07		326192	17310	Psa.0350.J18		501435	95719	Psa.0405.J14		689870	115466	Psa.0766.L04		901491	51178	Psa.0392.I24		1192928	20556	Psa.0587.F06
146813	16723	Psa.0221.C18		326192	17316	Psa.0225.M09		501435	95721	Psa.0451.E18		689870	115467	Psa.0220.C15		901491	51179	Psa.0528.B06		1192928	20558	Psa.0332.L22
146813	16724	Psa.0663.I02		326192	17317	Psa.0352.L11		501435	95722	Psa.0249.E08		689870	115468	Psa.0124.N19		901491	51180	Psa.0415.K04		1192928	20559	Psa.0618.P22
146813	16725	Psa.0143.H08		326192	25728	Psa.0391.E20		501437	80317	Psa.0739.M16		689870	115469	Psa.0112.C10		901491	51181	Psa.0501.P20		1192928	20562	Psa.0745.B14
146813	53669	Psa.0470.E17		326192	83720	Psa.0051.H21		501437	80318	Psa.0486.L08		689870	115470	Psa.0438.D01		901491	51182	Psa.0166.K06		1192928	20565	Psa.0548.H19
146813	70295	Psa.0283.I03		326192	83724	Psa.0496.C22		501437	80319	Psa.0768.A13		689870	161514	Psa.0378.J01		901491	51183	Psa.0275.E15		1192928	74738	Psa.0721.J22
146813	70296	Psa.0321.C03		326192	103567	Psa.0551.L05		501437	80320	Psa.0324.M04		689871	48886	Psa.0185.H04		901491	51184	Psa.0702.L21		1192928	192463	Psa.0638.E17
146813	70297	Psa.0626.L05		326192	103570	Psa.0059.F23		501437	80321	Psa.0076.G14		689871	48887	Psa.0366.H20		901492	61691	Psa.0214.O02		1192929	123124	Psa.0332.H21
146813	70299	Psa.0076.O14		326192	129758	Psa.0697.C23		501438	29242	Psa.0488.A22		689871	48889	Psa.0441.P13		901492	61692	Psa.0510.B05		1192931	213355	Psa.0720.A07
146813	70300	Psa.0300.L03		326192	169804	Psa.0123.H20		501438	29243	Psa.0445.F03		689871	104789	Psa.0111.F04		901492	128533	Psa.0306.C09		1192931	213356	Psa.0331.I04
146813	70302	Psa.0148.B19		326192	169806	Psa.0371.H16		501438	29246	Psa.0074.A19		689871	108963	Psa.0289.B20		901492	158096	Psa.0523.O13		1192932	154405	Psa.0333.H04
146813	70303	Psa.0421.L19		326192	190790	Psa.0327.O12		501438	29247	Psa.0753.C14		689871	174295	Psa.0692.D10		901492	158097	Psa.0164.P01		1192932	154406	Psa.0484.H17
146813	95946	Psa.0463.D15		326192	215404	Psa.0044.M04		501438	29248	Psa.0417.I24		689872	73894	Psa.0364.O15		901492	158098	Psa.0242.M11		1192932	154407	Psa.0379.H16
146814	160245	Psa.0221.L12		326193	27781	Psa.0633.M24		501438	41251	Psa.0590.E15		689872	73895	Psa.0268.K18		901493	15918	Psa.0303.D21		1192932	154409	Psa.0478.P03
146814	160246	Psa.0028.F06		326193	27783	Psa.0442.M04		501438	90484	Psa.0423.K23		689872	73896	Psa.0221.G22		901493	26009	Psa.0168.P08		1192933	170909	Psa.0336.H02
146814	160247	Psa.0728.N09		326193	27785	Psa.0727.B08		501438	90486	Psa.0122.D09		689872	85302	Psa.0597.B02		901493	93058	Psa.0448.I14		1192933	170911	Psa.0419.L06
146814	160248	Psa.0621.K14		326193	162389	Psa.0101.F05		501438	90490	Psa.0605.E23		689872	144382	Psa.0659.O01		901493	93059	Psa.0472.M16		1192934	82735	Psa.0332.B02
146814	160249	Psa.0211.N23		326193	162394	Psa.0607.C08		501438	94000	Psa.0726.P02		689872	144383	Psa.0109.M04		901493	93060	Psa.0420.E16		1192934	82738	Psa.0639.N24
146814	160250	Psa.0467.E18		326193	162395	Psa.0331.H19		501440	57164	Psa.0679.F09		689873	73254	Psa.0477.D02		901493	93062	Psa.0389.H08		1192934	151093	Psa.0380.D23
146814	160251	Psa.0336.C04		326193	162397	Psa.0224.G08		501440	57165	Psa.0618.D12		689873	73255	Psa.0485.F09		901494	141018	Psa.0519.F18		1192935	124084	Psa.0661.E24
146815	97376	Psa.0418.A05		326193	195848	Psa.0613.E07		501440	57166	Psa.0325.C02		689873	73256	Psa.0452.I03		901494	141023	Psa.0569.E24		1192937	89139	Psa.0655.I13
146815	97378	Psa.0240.C15		326193	195849	Psa.0571.F04		501440	57167	Psa.0451.A08		689873	73258	Psa.0157.K08		901494	152178	Psa.0503.F09		1192937	89142	Psa.0527.B24
146815	97379	Psa.0461.M07		326193	195850	Psa.0048.F11		501440	57168	Psa.0075.M24		689873	73259	Psa.0273.M18		901494	163233	Psa.0205.I23		1192938	30506	Psa.0519.B02
146815	101316	Psa.0056.M20		326194	170731	Psa.0737.E03		501440	57169	Psa.0593.E13		689873	165935	Psa.0110.K11		901494	180652	Psa.0735.A17		1192938	113854	Psa.0748.M19
146815	101317	Psa.0249.E13		326194	170732	Psa.0358.I05		501440	57170	Psa.0106.D17		689873	165936	Psa.0441.C02		901494	183282	Psa.0330.H13		1192938	113855	Psa.0541.D06
146815	101319	Psa.0366.O21		326194	173381	Psa.0365.K10		501440	102659	Psa.0485.G05		689874	26289	Psa.0112.L13		901494	183283	Psa.0163.O23		1192938	113856	Psa.0467.A05
146816	141613	Psa.0476.F01		326194	173382	Psa.0116.C22		501440	179427	Psa.0243.J01		689874	26290	Psa.0438.F06		901494	183284	Psa.0267.M24		1192938	113857	Psa.0330.E13
146817	124280	Psa.0057.D05		326194	173383	Psa.0048.G22		501441	169635	Psa.0073.O01		689874	118212	Psa.0190.F20		901494	183285	Psa.0770.M13		1192938	113858	Psa.0555.C15
146817	124281	Psa.0534.G16		326194	173384	Psa.0576.J17		501441	169636	Psa.0459.D12		689874	130784	Psa.0669.O11		901494	183286	Psa.0447.G19		1192939	113854	Psa.0748.M19
146818	64570	Psa.0184.B01		326194	173385	Psa.0746.B22		501441	169637	Psa.0099.G09		689874	130785	Psa.0129.G01		901494	199554	Psa.0424.C07		1192939	113855	Psa.0541.D06
146818	128014	Psa.0274.H17		326195	56351	Psa.0354.D05		501441	169638	Psa.0472.H15		689874	130786	Psa.0184.I16		901494	199555	Psa.0418.L14		1192939	113856	Psa.0467.A05
146818	128015	Psa.0303.I17		326195	56352	Psa.0115.I07		501441	169643	Psa.0248.F07		689874	212304	Psa.0311.M19		901494	199556	Psa.0482.F23		1192939	113857	Psa.0330.E13
146818	128016	Psa.0147.K03		326195	87120	Psa.0633.O16		501441	175921	Psa.0625.A16		689874	212305	Psa.0680.A19		901495	165467	Psa.0742.G10		1192939	113858	Psa.0555.C15
146818	128017	Psa.0765.N22		326195	87121	Psa.0046.K08		501441	175922	Psa.0557.P09		689875	158972	Psa.0362.G03		901495	165468	Psa.0363.A22		1192940	122477	Psa.0484.F09
146818	128019	Psa.0696.E18		326195	149306	Psa.0404.B23		501441	175923	Psa.0289.P12		689875	158973	Psa.0133.J17		901495	165469	Psa.0223.H19		1192940	172352	Psa.0330.E12
146819	39543	Psa.0399.A10		326195	149307	Psa.0473.F06		501441	175925	Psa.0137.H24		689875	158974	Psa.0761.P04		901496	71760	Psa.0674.B12		1192940	172353	Psa.0624.E03
146819	39544	Psa.0357.E22		326196	69295	Psa.0060.E21		501442	77631	Psa.0426.H08		689875	158977	Psa.0220.J07		901496	71761	Psa.0704.O24		1192940	219314	Psa.0669.F22
146819	39545	Psa.0499.F01		326196	99125	Psa.0318.I05		501442	77632	Psa.0542.C01		689875	167984	Psa.0386.B15		901496	71762	Psa.0621.K04		1192941	1604	Psa.0594.B10
146819	39546	Psa.0042.L24		326196	125257	Psa.0704.N12		501442	77634	Psa.0224.P12		689875	167985	Psa.0766.B17		901496	134625	Psa.0655.B08		1192941	1606	Psa.0447.O02
146819	39547	Psa.0605.G17		326196	125260	Psa.0046.A17		501442	77635	Psa.0465.J04		689875	167986	Psa.0110.C05		901496	134626	Psa.0690.A06		1192941	7906	Psa.0695.H22
146819	39550	Psa.0768.E10		326196	125261	Psa.0557.E14		501442	77641	Psa.0232.P23		689875	167987	Psa.0491.D09		901497	29225	Psa.0368.D19		1192941	7907	Psa.0333.L21
146819	39551	Psa.0045.G21		326196	125262	Psa.0610.N19		501442	77642	Psa.0401.P09		689875	167988	Psa.0207.N06		901497	29227	Psa.0732.A20		1192941	7908	Psa.0566.E04
146819	176089	Psa.0050.N17		326196	165104	Psa.0519.O06		501442	77643	Psa.0411.E18		689875	167989	Psa.0412.C09		901497	29228	Psa.0165.P14		1192941	7909	Psa.0342.N10
146819	188625	Psa.0736.K04		326196	166117	Psa.0514.H10		501442	196685	Psa.0443.L15		689876	122120	Psa.0504.G04		901497	93361	Psa.0460.H22		1192942	168171	Psa.0395.M11
146819	189126	Psa.0562.O23		326197	44701	Psa.0044.P02		501443	172161	Psa.0248.N10		689876	170985	Psa.0106.M20		901497	93363	Psa.0271.C19		1192942	173853	Psa.0519.L09
146819	189127	Psa.0680.G06		326197	44702	Psa.0510.C19		501443	172164	Psa.0077.M11		689876	170986	Psa.0691.N20		901497	121746	Psa.0386.J08		1192942	173854	Psa.0535.F07
146819	202544	Psa.0407.O20		326197	202903	Psa.0760.P15		501444	163591	Psa.0073.H17		689876	170987	Psa.0604.B17		901497	140013	Psa.0591.D14		1192943	218745	Psa.0333.P17
146819	209345	Psa.0559.L21		326198	6973	Psa.0359.O16		501444	163592	Psa.0623.A14		689876	170988	Psa.0123.O12		901497	140014	Psa.0514.J06		1192944	17323	Psa.0479.I24
146820	132647	Psa.0282.O13		326198	6980	Psa.0484.H16		501444	163594	Psa.0554.L16		689876	170989	Psa.0577.A18		901498	5453	Psa.0480.N06		1192944	17324	Psa.0398.F16
146820	132648	Psa.0425.A22		326198	6982	Psa.0047.J04		501444	191569	Psa.0446.C24		689876	170990	Psa.0411.P16		901498	5454	Psa.0302.B20		1192944	17325	Psa.0442.J09
146820	132649	Psa.0635.C17		326198	48291	Psa.0730.A23		501444	215565	Psa.0764.E16		689877	117957	Psa.0430.E14		901498	5455	Psa.0167.J05		1192944	17326	Psa.0691.O24
146820	132650	Psa.0190.N15		326198	141927	Psa.0274.P21		501444	219253	Psa.0635.G05		689877	117958	Psa.0117.A10		901499	64654	Psa.0164.F09		1192944	17327	Psa.0377.B11
146820	132652	Psa.0046.O23		326198	141928	Psa.0341.A14		501445	18901	Psa.0274.P24		689877	117959	Psa.0347.F12		901499	64656	Psa.0597.I06		1192944	150294	Psa.0470.B03
146820	132653	Psa.0352.G20		326198	141929	Psa.0115.I15		501445	18902	Psa.0077.P20		689877	117960	Psa.0323.N02		901499	110557	Psa.0391.E03		1192944	150295	Psa.0719.F11
146820	132654	Psa.0181.I09		326198	141930	Psa.0318.D03		501445	18905	Psa.0436.N07		689877	117961	Psa.0106.F16		901499	110558	Psa.0685.H12		1192944	174526	Psa.0701.M04
146820	132655	Psa.0479.O24		326198	141931	Psa.0435.J18		501445	18906	Psa.0317.J09		689878	11556	Psa.0532.B22		901500	142057	Psa.0212.J01		1192946	129505	Psa.0692.P19
146820	132656	Psa.0269.I11		326199	36577	Psa.0429.C07		501445	96878	Psa.0529.B11		689878	11557	Psa.0106.K21		901500	142058	Psa.0603.P01		1192946	129506	Psa.0696.G13
146820	132657	Psa.0024.J15		326199	121743	Psa.0123.O19		501445	96882	Psa.0603.B18		689878	11558	Psa.0151.N17		901500	184483	Psa.0258.A01		1192947	22738	Psa.0460.E13
146821	39115	Psa.0669.H21		326199	150622	Psa.0442.N21		501445	113447	Psa.0635.A21		689878	11559	Psa.0427.D08		901501	4929	Psa.0162.C10		1192947	30960	Psa.0690.B13
146821	39116	Psa.0038.F22		326199	150623	Psa.0179.L10		501446	4070	Psa.0454.K24		689878	11560	Psa.0156.G10		901501	4932	Psa.0384.N08		1192947	96440	Psa.0574.L13
146821	39117	Psa.0659.P01		326199	150624	Psa.0542.I05		501446	4071	Psa.0739.P23		689879	157141	Psa.0548.P23		901501	177171	Psa.0347.N02		1192947	96441	Psa.0702.J05
146821	39119	Psa.0483.B15		326199	150625	Psa.0097.C08		501446	4073	Psa.0278.D05		689879	157142	Psa.0108.N03		901501	184604	Psa.0755.G14		1192947	96442	Psa.0331.O05
146821	39120	Psa.0387.M22		326199	150626	Psa.0619.P09		501446	4074	Psa.0204.C21		689879	174822	Psa.0483.J17		901501	184605	Psa.0510.H12		1192947	96443	Psa.0550.E24
146822	138504	Psa.0107.L02		326199	150627	Psa.0111.D24		501446	4075	Psa.0072.O15		689879	191504	Psa.0485.G16		901501	184606	Psa.0491.M11		1192948	4388	Psa.0411.E17
146823	95150	Psa.0022.M20		326199	150628	Psa.0324.A15		501448	121561	Psa.0293.N13		689880	157739	Psa.0392.H08		901502	127356	Psa.0172.C05		1192948	71658	Psa.0584.F07
146823	95151	Psa.0570.L17		326199	150629	Psa.0145.G19		501448	121562	Psa.0446.A23		689880	195818	Psa.0169.I22		901502	127357	Psa.0547.O07		1192948	87689	Psa.0580.A23
146823	95156	Psa.0276.G17		326199	203178	Psa.0043.N19		501448	163178	Psa.0161.A24		689880	195819	Psa.0365.M09		901502	129345	Psa.0167.A21		1192948	87690	Psa.0590.M09
146823	95158	Psa.0326.E05		326200	144673	Psa.0624.N20		501448	163179	Psa.0136.A22		689880	195820	Psa.0770.I19		901502	129346	Psa.0407.B19		1192948	87692	Psa.0404.G11
146823	137981	Psa.0447.M12		326201	34881	Psa.0525.G13		501448	168033	Psa.0072.C07		689880	195821	Psa.0109.G06		901502	129347	Psa.0684.A19		1192948	87693	Psa.0517.A24
146823	137982	Psa.0501.B19		326201	34882	Psa.0560.H01		501448	168034	Psa.0655.F18		689881	35674	Psa.0147.E23		901503	102638	Psa.0459.D05		1192948	87694	Psa.0636.E20
146823	170348	Psa.0763.B11		326201	117196	Psa.0046.N03		501449	109299	Psa.0483.N14		689881	35676	Psa.0112.G22		901503	102639	Psa.0625.D05		1192948	89721	Psa.0624.I23
146823	170349	Psa.0111.C14		326202	19790	Psa.0500.I24		501449	128432	Psa.0615.J10		689881	35677	Psa.0160.A15		901503	102641	Psa.0371.P06		1192948	107158	Psa.0770.J24
146823	175722	Psa.0726.E03		326202	19792	Psa.0698.C09		501449	128435	Psa.0077.A01		689881	39033	Psa.0723.L05		901503	164686	Psa.0164.P10		1192948	140356	Psa.0470.N24
146823	184471	Psa.0070.D12		326202	19793	Psa.0250.H04		501449	199206	Psa.0504.K11		689881	39034	Psa.0151.E14		901504	49762	Psa.0308.B20		1192948	140357	Psa.0600.L22
146823	184472	Psa.0432.O23		326202	19794	Psa.0344.O09		501449	199207	Psa.0211.I03		689881	129966	Psa.0568.F10		901504	49763	Psa.0548.C20		1192948	155413	Psa.0696.P12
146824	78539	Psa.0339.I19		326202	19795	Psa.0309.E10		501449	199208	Psa.0250.M23		689881	129967	Psa.0335.F09		901504	49765	Psa.0222.M22		1192948	163297	Psa.0358.J20
146824	117775	Psa.0028.N14		326202	19798	Psa.0656.A24		501449	204893	Psa.0224.A05		689881	129968	Psa.0533.C05		901504	49766	Psa.0366.B21		1192950	85326	Psa.0548.G04
146824	117778	Psa.0432.O12		326202	158993	Psa.0343.P10		501450	278	Psa.0448.E10		689881	129969	Psa.0709.C01		901504	84920	Psa.0164.J19		1192951	148380	Psa.0330.G22
146825	82114	Psa.0023.B15		326202	182305	Psa.0046.E04		501450	54207	Psa.0549.K09		689884	92738	Psa.0111.O03		901505	168859	Psa.0168.H13		1192951	148386	Psa.0341.G23
146825	82115	Psa.0590.F10		326203	21774	Psa.0534.B09		501450	54208	Psa.0386.P23		689884	92747	Psa.0716.I01		901505	168860	Psa.0672.H15		1192951	191560	Psa.0432.G15
146825	82116	Psa.0716.G14		326203	21778	Psa.0658.L08		501450	108200	Psa.0708.P20		689884	124749	Psa.0159.O02		901506	3774	Psa.0166.J19		1192952	16394	Psa.0359.J21
146827	123106	Psa.0077.H01		326203	21779	Psa.0169.P14		501450	110619	Psa.0203.I19		689885	96353	Psa.0272.F23		901506	53334	Psa.0709.M19		1192952	16395	Psa.0495.D22
146827	123107	Psa.0198.A05		326203	164431	Psa.0272.K11		501450	204534	Psa.0071.D15		689885	96354	Psa.0400.A16		901506	53335	Psa.0247.A01		1192952	16396	Psa.0331.O21
146827	216867	Psa.0222.A20		326203	182167	Psa.0404.D18		501451	105369	Psa.0284.L18		689885	96355	Psa.0441.N12		901506	53336	Psa.0560.B09		1192952	16399	Psa.0659.E01
146828	60263	Psa.0456.M22		326203	182168	Psa.0663.N12		501451	105370	Psa.0593.H19		689885	96356	Psa.0109.G09		901506	53337	Psa.0509.A07		1192952	16401	Psa.0767.P12
146828	60264	Psa.0686.L02		326203	182169	Psa.0113.D04		501451	161036	Psa.0707.L18		689885	96357	Psa.0239.B19		901506	53338	Psa.0319.A15		1192952	16402	Psa.0718.K13
146828	60265	Psa.0730.E23		326203	182170	Psa.0258.B11		501451	161037	Psa.0738.A09		689885	153217	Psa.0704.F09		901506	53339	Psa.0291.N24		1192952	16403	Psa.0616.H22
146828	60268	Psa.0117.A11		326204	52715	Psa.0443.N02		501451	161038	Psa.0246.B04		689885	153218	Psa.0474.G04		901507	88299	Psa.0220.P07		1192952	16404	Psa.0419.E06
146828	60269	Psa.0079.E07		326204	52716	Psa.0608.I19		501451	161039	Psa.0108.L16		689885	153219	Psa.0739.B06		901507	88300	Psa.0594.I24		1192952	34466	Psa.0513.K23
146828	60270	Psa.0564.D07		326204	52717	Psa.0165.K20		501451	173604	Psa.0507.D16		689885	153220	Psa.0298.B24		901507	88301	Psa.0726.G17		1192952	34467	Psa.0558.H13
146828	60271	Psa.0346.E23		326204	52718	Psa.0044.N09		501451	218566	Psa.0072.P06		689885	153222	Psa.0363.L12		901507	88302	Psa.0164.N04		1192953	110156	Psa.0397.K02
146828	60272	Psa.0089.H17		326204	52721	Psa.0553.H01		501453	69202	Psa.0643.K07		689886	77938	Psa.0318.M06		901507	88307	Psa.0650.P03		1192953	110160	Psa.0666.M06
146828	131772	Psa.0281.C24		326204	52722	Psa.0255.B11		501453	75072	Psa.0448.L21		689886	77939	Psa.0242.G01		901508	120036	Psa.0303.D10		1192953	110161	Psa.0735.L13
146828	131773	Psa.0412.I22		326204	52723	Psa.0765.O24		501453	75073	Psa.0247.K18		689886	77940	Psa.0121.B04		901508	120039	Psa.0585.G16		1192953	110162	Psa.0751.H03
146828	131774	Psa.0274.L14		326204	52724	Psa.0455.O24		501453	79228	Psa.0575.B09		689886	77941	Psa.0155.J18		901508	158836	Psa.0199.E24		1192953	146645	Psa.0545.I10
146828	131775	Psa.0554.F19		326204	76911	Psa.0417.M06		501453	79230	Psa.0071.I10		689887	26298	Psa.0419.L08		901508	206459	Psa.0420.E19		1192955	23895	Psa.0511.L02
146829	66159	Psa.0295.B08		326205	28728	Psa.0504.N11		501453	79231	Psa.0459.F03		689887	26299	Psa.0390.F21		901508	206460	Psa.0447.H03		1192956	76104	Psa.0336.E22
146829	105476	Psa.0349.A01		326205	99129	Psa.0743.I20		501453	117706	Psa.0110.M04		689887	26300	Psa.0288.A04		901508	210651	Psa.0404.A02		1192956	76106	Psa.0350.B08
146829	105478	Psa.0255.I06		326205	99131	Psa.0222.J10		501454	40570	Psa.0332.B23		689887	26301	Psa.0112.K15		901508	210653	Psa.0513.B22		1192956	92848	Psa.0460.N23
146829	105479	Psa.0317.G08		326205	206808	Psa.0681.I15		501454	142241	Psa.0106.B09		689887	26302	Psa.0493.D13		901509	4605	Psa.0238.M15		1192957	48807	Psa.0399.J04
146829	115804	Psa.0607.O08		326205	206809	Psa.0093.L05		501454	142243	Psa.0390.I01		689889	103107	Psa.0112.O10		901509	11317	Psa.0224.L03		1192957	107434	Psa.0688.F18
146829	217582	Psa.0023.G07		326205	206810	Psa.0703.F14		501454	142245	Psa.0594.G10		689889	142202	Psa.0455.O16		901509	101057	Psa.0748.M01		1192959	216351	Psa.0332.H11
146830	12547	Psa.0581.F24		326206	38901	Psa.0397.A09		501454	142246	Psa.0149.A24		689889	142204	Psa.0607.P04		901509	107536	Psa.0604.N24		1192959	218650	Psa.0764.O08
146830	12548	Psa.0140.N24		326206	38902	Psa.0623.K13		501454	142249	Psa.0075.P04		689890	80783	Psa.0111.H09		901509	107537	Psa.0416.H11		1192959	218651	Psa.0614.J24
146830	12549	Psa.0209.G10		326206	38903	Psa.0630.N23		501454	202295	Psa.0306.M03		689890	80784	Psa.0323.P06		901509	107538	Psa.0724.G24		1192962	42507	Psa.0761.O23
146830	12550	Psa.0566.D15		326206	38904	Psa.0049.N12		501454	210480	Psa.0475.A11		689891	4072	Psa.0672.F15		901509	107540	Psa.0598.G22		1192962	42509	Psa.0331.J12
146830	112792	Psa.0025.P05		326206	38905	Psa.0561.J24		501454	210481	Psa.0378.N23		689891	66778	Psa.0469.D17		901509	107542	Psa.0676.F06		1192963	19751	Psa.0332.M09
146832	64056	Psa.0427.M18		326206	147449	Psa.0343.L20		501454	210482	Psa.0696.F24		689891	66780	Psa.0743.D23		901509	127997	Psa.0421.E09		1192963	41556	Psa.0506.P13
146832	199948	Psa.0514.P03		326207	138355	Psa.0363.F17		501455	71735	Psa.0455.G18		689891	76748	Psa.0715.O04		901509	127998	Psa.0688.H08		1192966	95292	Psa.0731.P20
146832	199949	Psa.0521.M06		326207	138356	Psa.0342.E12		501455	71737	Psa.0724.H14		689891	76755	Psa.0440.D20		901509	192267	Psa.0711.K04		1192966	95296	Psa.0445.G08
146832	207103	Psa.0028.H04		326207	138357	Psa.0141.L22		501455	71739	Psa.0071.N04		689891	88952	Psa.0497.O19		901510	47496	Psa.0362.P07		1192966	95297	Psa.0333.I03
146832	207104	Psa.0294.L01		326207	138358	Psa.0049.I18		501455	142187	Psa.0391.D17		689891	104848	Psa.0221.E23		901510	47497	Psa.0569.F07		1192966	176673	Psa.0622.B01
146833	36297	Psa.0427.A21		326207	138359	Psa.0514.C03		501456	10626	Psa.0283.N24		689891	156049	Psa.0225.H03		901510	47498	Psa.0446.M17		1192966	185035	Psa.0543.D02
146833	36300	Psa.0022.C04		326207	138360	Psa.0305.A18		501456	84654	Psa.0205.C14		689891	156051	Psa.0425.D10		901510	47499	Psa.0253.P15		1192967	90316	Psa.0734.K15
146833	36305	Psa.0742.L15		326207	138361	Psa.0333.B06		501456	84655	Psa.0598.M01		689891	156052	Psa.0366.L09		901510	165848	Psa.0283.K22		1192967	166213	Psa.0331.I02
146833	36308	Psa.0706.J05		326207	138362	Psa.0406.C17		501456	84656	Psa.0072.O13		689891	181744	Psa.0552.C01		901511	7011	Psa.0307.P05		1192968	78107	Psa.0419.G01
146834	133809	Psa.0207.E15		326208	23474	Psa.0435.G09		501456	84657	Psa.0704.D24		689892	62467	Psa.0659.B15		901511	7012	Psa.0167.L15		1192968	78108	Psa.0497.K24
146834	133810	Psa.0134.J19		326208	23475	Psa.0529.E02		501456	84658	Psa.0643.N05		689893	45161	Psa.0461.C04		901511	7014	Psa.0373.B10		1192968	78109	Psa.0767.P09
146834	159614	Psa.0501.D11		326208	78758	Psa.0138.P20		501456	143549	Psa.0143.H14		689893	45165	Psa.0206.H15		901512	29395	Psa.0163.G21		1192968	78111	Psa.0742.B18
146834	159615	Psa.0189.L07		326208	78759	Psa.0043.H09		501457	12349	Psa.0587.C22		689893	45166	Psa.0724.P05		901512	161165	Psa.0344.G04		1192968	132522	Psa.0330.A23
146834	159616	Psa.0035.A18		326209	54094	Psa.0048.O07		501457	12350	Psa.0344.H21		689893	45167	Psa.0108.G11		901513	48157	Psa.0254.C06		1192970	9256	Psa.0559.N06
146834	159617	Psa.0490.I08		326209	54095	Psa.0116.I07		501457	12353	Psa.0260.K20		689893	46671	Psa.0429.G07		901513	48158	Psa.0691.D18		1192970	9257	Psa.0331.A07
146834	218641	Psa.0025.L05		326209	54096	Psa.0409.C13		501457	146058	Psa.0075.H15		689893	46673	Psa.0589.E09		901513	76941	Psa.0471.N24		1192970	9258	Psa.0344.E20
146835	20550	Psa.0649.P03		326209	54097	Psa.0186.P22		501458	23537	Psa.0077.G12		689893	55314	Psa.0618.G21		901513	76942	Psa.0485.F16		1192970	9259	Psa.0511.F18
146835	161463	Psa.0082.J21		326209	181188	Psa.0342.C14		501458	50668	Psa.0136.L05		689893	55316	Psa.0132.C20		901513	76943	Psa.0309.D20		1192970	9261	Psa.0747.J03
146835	161464	Psa.0577.L23		326209	212486	Psa.0379.A16		501458	50669	Psa.0233.B18		689893	81963	Psa.0682.J20		901513	76944	Psa.0167.I23		1192970	9262	Psa.0427.G24
146835	198494	Psa.0416.L19		326209	212487	Psa.0417.D17		501458	164846	Psa.0704.C09		689893	81965	Psa.0738.C10		901513	76945	Psa.0204.L01		1192970	9263	Psa.0686.P14
146836	37913	Psa.0499.E13		326210	124631	Psa.0460.G03		501458	164847	Psa.0488.C09		689894	15849	Psa.0442.D21		901513	76946	Psa.0675.C18		1192970	9264	Psa.0435.L23
146836	37914	Psa.0270.F16		326210	124632	Psa.0350.B07		501458	187033	Psa.0226.J20		689894	20156	Psa.0522.F17		901513	124823	Psa.0400.B19		1192970	9266	Psa.0390.O01
146836	37915	Psa.0573.A15		326210	128932	Psa.0519.F04		501458	194714	Psa.0634.A11		689894	21379	Psa.0619.E21		901513	124824	Psa.0392.F04		1192971	144144	Psa.0331.P20
146837	85764	Psa.0260.H22		326211	87544	Psa.0641.P04		501459	88425	Psa.0159.D07		689894	21388	Psa.0548.F08		901513	126824	Psa.0282.J18		1192971	144145	Psa.0548.C03
146837	85765	Psa.0297.L17		326211	97521	Psa.0460.H21		501459	88426	Psa.0120.E13		689894	88836	Psa.0581.J19		901513	126825	Psa.0517.C08		1192972	148380	Psa.0330.G22
146837	85766	Psa.0085.N08		326211	193924	Psa.0553.B03		501459	123329	Psa.0137.J05		689895	160747	Psa.0109.A17		901514	93316	Psa.0453.L12		1192972	148386	Psa.0341.G23
146837	85767	Psa.0145.O15		326212	67486	Psa.0694.G18		501459	133940	Psa.0601.D02		689895	160748	Psa.0156.A09		901514	93319	Psa.0395.B16		1192972	155350	Psa.0670.N12
146837	85768	Psa.0626.F15		326212	67487	Psa.0408.M18		501459	133942	Psa.0318.I12		689895	170771	Psa.0115.M10		901514	126989	Psa.0530.L23		1192974	198043	Psa.0611.H20
146837	85769	Psa.0022.O10		326213	85691	Psa.0197.H17		501459	133943	Psa.0071.H10		689895	170772	Psa.0121.E12		901514	126990	Psa.0248.E13		1192974	198044	Psa.0331.O13
146837	147176	Psa.0232.F09		326213	126624	Psa.0047.N01		501459	133944	Psa.0670.B10		689896	16	Psa.0512.F12		901515	426	Psa.0164.H14		1192976	112742	Psa.0609.L09
146837	147177	Psa.0490.B13		326213	130908	Psa.0537.A20		501459	133945	Psa.0618.J15		689896	21	Psa.0112.K18		901515	427	Psa.0670.O20		1192976	112743	Psa.0455.L12
146837	151831	Psa.0508.G07		326213	130910	Psa.0599.J24		501460	14031	Psa.0287.D19		689896	10039	Psa.0451.P10		901515	428	Psa.0650.L04		1192976	112744	Psa.0332.F08
146837	151832	Psa.0636.E11		326213	160970	Psa.0439.L24		501460	14033	Psa.0759.C02		689896	10040	Psa.0260.O02		901515	430	Psa.0399.B19		1192976	112745	Psa.0496.C10
146837	177571	Psa.0099.M11		326213	200124	Psa.0330.M09		501460	14034	Psa.0349.I01		689896	49553	Psa.0606.L21		901515	431	Psa.0324.F20		1192977	136192	Psa.0749.H04
146837	177573	Psa.0133.A14		326213	200125	Psa.0329.N10		501460	14036	Psa.0634.N19		689896	49554	Psa.0492.B05		901515	152342	Psa.0598.A07		1192977	156379	Psa.0472.M08
146837	185373	Psa.0360.K10		326214	57456	Psa.0048.F04		501460	14037	Psa.0317.D08		689896	49560	Psa.0459.D03		901515	152343	Psa.0225.A02		1192977	156380	Psa.0574.I12
146839	167816	Psa.0025.N09		326214	57457	Psa.0381.J09		501460	14039	Psa.0417.L24		689896	49562	Psa.0696.M20		901515	152344	Psa.0245.E23		1192977	156381	Psa.0422.M11
146839	167817	Psa.0435.B19		326214	122244	Psa.0331.J20		501460	56965	Psa.0077.H20		689896	49563	Psa.0432.D14		901515	152345	Psa.0765.B18		1192977	156382	Psa.0344.K21
146839	188997	Psa.0602.O15		326215	41070	Psa.0378.L07		501461	50682	Psa.0130.I03		689896	54146	Psa.0336.K24		901517	64654	Psa.0164.F09		1192977	198703	Psa.0593.J04
146839	188998	Psa.0194.A18		326215	118867	Psa.0246.M05		501461	50683	Psa.0075.M16		689896	54149	Psa.0400.F04		901517	64655	Psa.0724.H04		1192978	122983	Psa.0748.J24
146840	140008	Psa.0453.H20		326215	126803	Psa.0105.H17		501461	50685	Psa.0317.I03		689896	106045	Psa.0340.A20		901517	64656	Psa.0597.I06		1192978	122984	Psa.0336.A21
146840	140010	Psa.0222.H12		326216	76021	Psa.0185.G24		501461	50687	Psa.0206.D11		689896	106047	Psa.0527.F24		901517	64657	Psa.0233.H23		1192978	122986	Psa.0636.O02
146840	140011	Psa.0025.C06		326216	110688	Psa.0044.G09		501461	130067	Psa.0468.C13		689896	187034	Psa.0647.P15		901519	33427	Psa.0486.J07		1192978	122987	Psa.0428.O06
146840	185479	Psa.0301.C07		326216	161452	Psa.0204.M12		501461	130071	Psa.0279.K21		689896	196325	Psa.0220.N07		901519	98116	Psa.0502.K10		1192978	185652	Psa.0511.A16
146840	185480	Psa.0483.B04		326216	161453	Psa.0414.B15		501461	130072	Psa.0425.E17		689896	196326	Psa.0725.J08		901519	98117	Psa.0407.D11		1192978	185653	Psa.0586.P08
146840	185481	Psa.0494.D18		326217	63	Psa.0485.C12		501461	164385	Psa.0192.L03		689897	113891	Psa.0111.E07		901519	98118	Psa.0644.E11		1192979	168171	Psa.0395.M11
146840	185482	Psa.0244.F01		326217	64	Psa.0173.J16		501461	164386	Psa.0350.K22		689897	113892	Psa.0119.C10		901519	145881	Psa.0660.F24		1192979	173853	Psa.0519.L09
146840	185483	Psa.0098.J24		326217	21529	Psa.0247.J09		501462	107861	Psa.0267.I01		689897	149182	Psa.0739.C01		901519	145882	Psa.0168.O16		1192979	173854	Psa.0535.F07
146840	185484	Psa.0379.H11		326217	98299	Psa.0197.P10		501462	107863	Psa.0131.C18		689897	149183	Psa.0360.O18		901520	165112	Psa.0698.N02		1192980	85799	Psa.0331.C09
146841	176578	Psa.0673.C03		326217	98300	Psa.0237.D15		501462	123626	Psa.0607.P22		689897	149184	Psa.0745.N22		901520	165113	Psa.0387.H22		1192980	85800	Psa.0393.H06
146841	176579	Psa.0717.D06		326217	98301	Psa.0372.D13		501462	123627	Psa.0429.I11		689897	149186	Psa.0763.J13		901520	165114	Psa.0164.K11		1192981	36333	Psa.0539.P10
146841	176581	Psa.0352.B04		326217	175727	Psa.0052.C16		501462	130523	Psa.0455.K22		689898	129103	Psa.0304.G18		901520	165115	Psa.0368.D17		1192981	147413	Psa.0384.B04
146841	176582	Psa.0312.J17		326217	192123	Psa.0368.A22		501462	182125	Psa.0206.B23		689898	129104	Psa.0255.J12		901520	170105	Psa.0224.P02		1192981	178113	Psa.0335.L14
146841	198006	Psa.0630.O14		326218	125762	Psa.0666.K20		501462	182126	Psa.0585.B17		689898	165863	Psa.0295.O23		901520	170106	Psa.0465.P20		1192982	31099	Psa.0622.C22
146841	198007	Psa.0567.K15		326218	125763	Psa.0048.P02		501462	182127	Psa.0074.C10		689898	197618	Psa.0374.B21		901520	170107	Psa.0646.E19		1192982	31100	Psa.0336.F21
146841	198008	Psa.0317.F19		326218	185072	Psa.0351.P20		501462	182129	Psa.0142.H16		689898	199599	Psa.0232.K19		901521	485	Psa.0338.M07		1192982	31101	Psa.0413.D11
146841	198009	Psa.0589.J07		326218	185074	Psa.0112.E17		501462	182130	Psa.0645.H12		689898	199600	Psa.0110.M16		901521	486	Psa.0734.I18		1192983	143224	Psa.0672.B14
146842	201696	Psa.0721.I07		326219	32439	Psa.0047.C03		501464	67786	Psa.0673.O23		689899	5179	Psa.0461.O15		901521	111794	Psa.0205.J03		1192983	143225	Psa.0617.A24
146843	16691	Psa.0248.O23		326219	200400	Psa.0267.C06		501464	67787	Psa.0702.J13		689899	5180	Psa.0714.K17		901521	111795	Psa.0322.E17		1192983	143226	Psa.0428.F15
146843	16693	Psa.0372.A07		326219	200401	Psa.0365.C15		501464	77044	Psa.0692.H03		689899	5181	Psa.0108.F05		901521	111796	Psa.0167.E10		1192984	210239	Psa.0728.K01
146843	16698	Psa.0236.P14		326221	78401	Psa.0202.J24		501464	77045	Psa.0742.M01		689899	5182	Psa.0237.C24		901521	159657	Psa.0463.C01		1192985	39558	Psa.0330.H14
146843	97066	Psa.0365.B05		326221	78405	Psa.0279.B12		501464	77046	Psa.0136.H14		689900	49018	Psa.0473.B21		901521	159658	Psa.0564.G16		1192985	39562	Psa.0426.C01
146843	97070	Psa.0220.F20		326221	98088	Psa.0232.K02		501465	191231	Psa.0150.E08		689900	100816	Psa.0544.G02		901523	9015	Psa.0265.A14		1192986	180820	Psa.0330.K23
146843	139196	Psa.0434.E04		326221	98089	Psa.0510.H08		501465	217296	Psa.0482.H22		689900	149531	Psa.0110.E07		901523	9016	Psa.0164.O02		1192987	180820	Psa.0330.K23
146843	143956	Psa.0245.B21		326221	98090	Psa.0125.C06		501465	217297	Psa.0292.G07		689900	170755	Psa.0366.L05		901523	12101	Psa.0584.P19		1192988	27163	Psa.0582.H04
146843	177851	Psa.0538.K12		326221	98091	Psa.0363.E05		501465	217402	Psa.0072.P08		689901	71284	Psa.0515.A10		901524	81840	Psa.0386.C12		1192988	27164	Psa.0334.I06
146843	201696	Psa.0721.I07		326221	98092	Psa.0226.D04		501466	48682	Psa.0211.K09		689901	75107	Psa.0607.I03		901524	81841	Psa.0513.H04		1192988	27168	Psa.0408.P15
146843	201697	Psa.0149.G07		326221	203904	Psa.0321.A13		501466	48686	Psa.0073.A24		689901	75110	Psa.0146.K02		901524	81843	Psa.0417.O17		1192988	83272	Psa.0598.K18
146844	33676	Psa.0522.K07		326221	203905	Psa.0263.N13		501466	188893	Psa.0318.D10		689901	139847	Psa.0217.F05		901524	85660	Psa.0696.F02		1192988	83273	Psa.0405.F19
146844	33677	Psa.0056.J19		326221	209683	Psa.0043.E18		501467	48886	Psa.0185.H04		689901	139848	Psa.0459.E08		901524	164760	Psa.0493.K09		1192988	83274	Psa.0613.N18
146844	33678	Psa.0250.O06		326222	92849	Psa.0046.J19		501467	79699	Psa.0530.B14		689901	139850	Psa.0110.D24		901524	172564	Psa.0355.J04		1192988	83275	Psa.0551.F04
146844	33679	Psa.0741.F09		326222	92851	Psa.0106.M15		501467	104788	Psa.0073.H20		689902	76842	Psa.0315.P12		901526	53153	Psa.0295.M13		1192988	83276	Psa.0728.P24
146844	33680	Psa.0601.P08		326222	124976	Psa.0656.O05		501467	104789	Psa.0111.F04		689902	76843	Psa.0108.E08		901526	53156	Psa.0630.C01		1192988	83278	Psa.0689.B02
146844	33681	Psa.0717.L11		326223	28079	Psa.0715.D06		501467	174295	Psa.0692.D10		689902	128685	Psa.0381.O11		901526	53157	Psa.0688.C19		1192988	83279	Psa.0432.H13
146845	55916	Psa.0453.B17		326223	71891	Psa.0049.A06		501468	140736	Psa.0452.B14		689904	51010	Psa.0458.A20		901526	93966	Psa.0165.H06		1192988	83280	Psa.0517.E13
146845	55918	Psa.0377.H01		326223	85312	Psa.0614.B06		501468	140737	Psa.0609.E21		689904	51011	Psa.0390.A11		901526	166248	Psa.0767.A07		1192990	24469	Psa.0417.E23
146845	55923	Psa.0097.H09		326223	87590	Psa.0406.L18		501468	140738	Psa.0183.O13		689904	51012	Psa.0246.D01		901526	166249	Psa.0373.M15		1192990	24470	Psa.0501.B04
146845	55924	Psa.0022.M22		326223	132543	Psa.0277.D22		501468	140739	Psa.0415.B19		689904	51013	Psa.0106.I01		901526	166250	Psa.0680.J01		1192990	24471	Psa.0333.F01
146845	55925	Psa.0222.N18		326224	3417	Psa.0358.I11		501468	161796	Psa.0610.F22		689904	122651	Psa.0610.K17		901527	53153	Psa.0295.M13		1192990	24472	Psa.0496.H20
146845	183698	Psa.0266.J03		326224	3418	Psa.0312.C18		501469	13604	Psa.0561.B19		689905	160735	Psa.0280.J22		901527	53156	Psa.0630.C01		1192991	15574	Psa.0505.F04
146845	204353	Psa.0763.E18		326224	3419	Psa.0646.L07		501469	13605	Psa.0598.I13		689908	130048	Psa.0458.D02		901527	53157	Psa.0688.C19		1192991	15575	Psa.0631.O20
146845	208862	Psa.0545.F15		326224	5664	Psa.0305.E05		501469	142236	Psa.0296.P15		689908	130049	Psa.0107.A20		901527	93966	Psa.0165.H06		1192991	15576	Psa.0488.O03
146846	127559	Psa.0025.A12		326224	58377	Psa.0044.D24		501469	165774	Psa.0347.A06		689908	130050	Psa.0123.P02		901527	93971	Psa.0419.H22		1192991	25778	Psa.0334.K15
146846	127563	Psa.0472.F21		326224	84644	Psa.0395.F03		501469	165775	Psa.0072.A04		689908	130051	Psa.0426.B07		901527	166248	Psa.0767.A07		1192992	133521	Psa.0632.F17
146846	141194	Psa.0278.P10		326225	52693	Psa.0472.B22		501469	206386	Psa.0695.H14		689908	130052	Psa.0738.P14		901527	166249	Psa.0373.M15		1192992	133522	Psa.0424.O22
146846	141195	Psa.0558.H06		326225	73310	Psa.0200.G06		501470	81815	Psa.0147.J18		689908	187833	Psa.0603.H04		901527	166250	Psa.0680.J01		1192992	133523	Psa.0335.H14
146846	141196	Psa.0356.J05		326225	73317	Psa.0143.D13		501470	81816	Psa.0676.F22		689912	142230	Psa.0462.E23		901528	33777	Psa.0180.M10		1192992	133525	Psa.0372.B02
146846	141197	Psa.0499.F16		326225	73319	Psa.0064.M04		501470	81818	Psa.0481.L10		689912	174480	Psa.0112.C14		901528	33780	Psa.0442.D23		1192992	133526	Psa.0480.G23
146846	141198	Psa.0241.J24		326225	82763	Psa.0122.I15		501470	81820	Psa.0425.B22		689912	174481	Psa.0603.C18		901528	158752	Psa.0364.G15		1192994	60946	Psa.0357.O13
146846	141199	Psa.0056.H13		326225	82768	Psa.0304.O05		501470	81821	Psa.0720.B10		689912	174482	Psa.0687.H21		901528	158753	Psa.0642.C20		1192994	60947	Psa.0719.G24
146846	141236	Psa.0727.F06		326225	82769	Psa.0769.M04		501470	81823	Psa.0072.B07		689912	190741	Psa.0189.N23		901528	158754	Psa.0164.I13		1192994	60948	Psa.0761.I13
146846	141237	Psa.0204.H12		326225	82771	Psa.0663.O04		501470	87369	Psa.0744.J12		689914	51774	Psa.0753.L22		901530	67637	Psa.0453.F10		1192994	123619	Psa.0333.D08
146847	63192	Psa.0482.O02		326225	100509	Psa.0045.N24		501471	33334	Psa.0358.G13		689914	51779	Psa.0554.M08		901530	150110	Psa.0163.C23		1192994	123622	Psa.0528.I22
146847	68367	Psa.0028.F24		326226	110349	Psa.0253.N08		501471	88469	Psa.0254.O09		689914	71211	Psa.0199.L13		901531	165825	Psa.0164.H22		1192994	156421	Psa.0493.A18
146847	111424	Psa.0410.J01		326226	171216	Psa.0105.H15		501471	88473	Psa.0745.M05		689914	109962	Psa.0470.L15		901531	165827	Psa.0425.O02		1192994	156422	Psa.0701.F24
146847	111426	Psa.0048.F05		326226	171217	Psa.0048.B10		501471	169464	Psa.0703.P08		689914	154315	Psa.0397.E13		901531	165828	Psa.0434.F16		1192995	141008	Psa.0706.F23
146848	35320	Psa.0424.J09		326226	171218	Psa.0639.L15		501471	169466	Psa.0350.H16		689914	188006	Psa.0673.I16		901531	165829	Psa.0584.A03		1192996	174853	Psa.0553.K07
146848	35322	Psa.0435.A08		326226	171219	Psa.0599.D23		501471	169467	Psa.0076.H01		689914	191096	Psa.0439.N10		901531	199990	Psa.0379.M12		1192996	206269	Psa.0642.G13
146848	116152	Psa.0273.C16		326226	171220	Psa.0353.O11		501472	144074	Psa.0465.A19		689914	194303	Psa.0493.C05		901532	54246	Psa.0167.F12		1192997	34938	Psa.0330.J09
146848	116153	Psa.0150.L09		326226	171221	Psa.0739.M11		501472	179049	Psa.0073.F09		689914	194304	Psa.0106.M06		901532	160310	Psa.0243.A02		1192998	147053	Psa.0389.O18
146848	116154	Psa.0286.P15		326226	171222	Psa.0064.A09		501472	179050	Psa.0305.C05		689915	29563	Psa.0201.H21		901532	160311	Psa.0640.G23		1192998	147055	Psa.0435.H02
146848	209386	Psa.0025.C01		326226	171223	Psa.0252.D21		501472	180134	Psa.0427.I09		689915	29566	Psa.0537.P17		901533	77944	Psa.0446.J15		1192998	157010	Psa.0747.D02
146849	12196	Psa.0436.M05		326226	171224	Psa.0116.I10		501472	180135	Psa.0704.D07		689915	118708	Psa.0107.I21		901533	77948	Psa.0736.O05		1192998	157011	Psa.0330.F06
146849	49176	Psa.0118.O11		326226	171225	Psa.0052.B11		501473	77082	Psa.0296.C24		689915	118709	Psa.0250.M19		901533	77950	Psa.0285.J01		1192999	72548	Psa.0677.I22
146849	49178	Psa.0502.J17		326226	171226	Psa.0260.L15		501473	180386	Psa.0286.D13		689915	119394	Psa.0729.C23		901533	77951	Psa.0195.J18		1192999	72549	Psa.0335.H12
146849	139706	Psa.0414.I05		326226	171227	Psa.0371.P04		501474	25430	Psa.0120.F13		689915	119395	Psa.0137.C23		901533	77953	Psa.0164.C12		1192999	74249	Psa.0372.B17
146849	139708	Psa.0552.M01		326227	87713	Psa.0386.K07		501474	25437	Psa.0495.G14		689915	183263	Psa.0470.J12		901533	118898	Psa.0313.K24		1193001	58885	Psa.0573.M23
146849	139709	Psa.0394.I07		326227	87714	Psa.0567.M13		501474	57833	Psa.0476.I23		689916	75895	Psa.0724.J05		901533	203099	Psa.0768.K07		1193005	112742	Psa.0609.L09
146850	31550	Psa.0753.P10		326227	87715	Psa.0204.B06		501474	57834	Psa.0555.N11		689916	75896	Psa.0420.P19		901534	471	Psa.0287.A02		1193005	112743	Psa.0455.L12
146850	31551	Psa.0023.N22		326227	87716	Psa.0230.O15		501474	144797	Psa.0485.J14		689916	75898	Psa.0324.K14		901534	472	Psa.0663.N17		1193005	112744	Psa.0332.F08
146850	31552	Psa.0068.C02		326227	87717	Psa.0631.D08		501474	144798	Psa.0152.F15		689916	75899	Psa.0109.C23		901534	473	Psa.0719.A18		1193005	112745	Psa.0496.C10
146850	31553	Psa.0042.I21		326227	87718	Psa.0541.C24		501474	144800	Psa.0115.K07		689916	75900	Psa.0505.J11		901534	475	Psa.0230.E12		1193006	1549	Psa.0332.P23
146850	35238	Psa.0603.J23		326228	43165	Psa.0448.J12		501474	144802	Psa.0073.J18		689916	75901	Psa.0350.P21		901534	478	Psa.0309.D07		1193007	143923	Psa.0361.L23
146850	35240	Psa.0480.K16		326228	116819	Psa.0288.P21		501474	144804	Psa.0676.J09		689917	116564	Psa.0501.K12		901534	479	Psa.0412.E20		1193007	143926	Psa.0330.G09
146850	35241	Psa.0156.A12		326228	135194	Psa.0751.K08		501474	180979	Psa.0539.B03		689917	134250	Psa.0344.I07		901534	481	Psa.0489.L22		1193008	165996	Psa.0336.D18
146850	67569	Psa.0325.D01		326228	135195	Psa.0189.B02		501474	180980	Psa.0612.K07		689918	61347	Psa.0353.A04		901534	482	Psa.0168.J20		1193008	165997	Psa.0406.N19
146851	10669	Psa.0247.M11		326228	135196	Psa.0049.G03		501474	180981	Psa.0719.C12		689918	61348	Psa.0442.H02		901534	483	Psa.0235.A01		1193010	57390	Psa.0344.P08
146851	55028	Psa.0456.I20		326228	135197	Psa.0328.D16		501474	180982	Psa.0337.N10		689918	61349	Psa.0179.M21		901534	200584	Psa.0551.C13		1193010	57391	Psa.0656.G09
146851	55029	Psa.0023.F01		326231	41778	Psa.0615.N20		501475	68160	Psa.0074.M06		689918	61350	Psa.0714.F06		901534	200585	Psa.0481.J01		1193010	57392	Psa.0550.E15
146851	55030	Psa.0425.B16		326231	41779	Psa.0172.C18		501475	68161	Psa.0327.F16		689918	61351	Psa.0112.F23		901535	82634	Psa.0452.C04		1193010	57393	Psa.0431.I22
146851	55031	Psa.0710.E06		326231	41780	Psa.0049.L08		501475	68162	Psa.0084.L15		689918	148059	Psa.0429.O10		901535	82635	Psa.0167.J07		1193010	57394	Psa.0757.H06
146851	55032	Psa.0056.D04		326231	155886	Psa.0519.D12		501475	68163	Psa.0422.I06		689918	165057	Psa.0362.C02		901535	82636	Psa.0700.E07		1193010	57395	Psa.0700.K17
146851	55033	Psa.0272.J17		326231	162334	Psa.0649.L21		501475	68164	Psa.0455.K12		689919	123126	Psa.0217.O11		901535	82637	Psa.0217.J02		1193010	95193	Psa.0507.J06
146851	101071	Psa.0242.K20		326231	162335	Psa.0112.E20		501475	68165	Psa.0620.D12		689919	149706	Psa.0193.M19		901535	82641	Psa.0307.F06		1193010	95194	Psa.0358.O14
146852	825	Psa.0513.G16		326231	162336	Psa.0279.L22		501475	68167	Psa.0355.C20		689919	149707	Psa.0503.C22		901536	64585	Psa.0163.D14		1193010	120690	Psa.0519.E04
146852	827	Psa.0022.G02		326232	10113	Psa.0707.F23		501476	60346	Psa.0610.F15		689919	165515	Psa.0111.P24		901537	98869	Psa.0485.I21		1193010	120691	Psa.0336.F18
146852	830	Psa.0757.M06		326232	10114	Psa.0615.G12		501476	60347	Psa.0073.D13		689920	19448	Psa.0720.N01		901537	131451	Psa.0182.F15		1193010	120692	Psa.0571.O01
146852	12263	Psa.0367.N15		326232	10117	Psa.0442.J24		501476	60348	Psa.0442.D04		689920	19449	Psa.0512.K19		901537	131452	Psa.0716.I13		1193012	102887	Psa.0654.P03
146853	157847	Psa.0418.O16		326232	10119	Psa.0049.N08		501476	60349	Psa.0620.I11		689920	19450	Psa.0570.H22		901537	131453	Psa.0164.F11		1193012	193793	Psa.0333.G09
146853	191699	Psa.0022.F14		326232	10123	Psa.0470.G16		501477	202239	Psa.0605.H18		689920	19451	Psa.0179.P04		901537	152886	Psa.0248.F06		1193013	42246	Psa.0335.K19
146854	55920	Psa.0532.P14		326233	50749	Psa.0091.E04		501477	202240	Psa.0446.B17		689920	19452	Psa.0135.P02		901538	58351	Psa.0167.F23		1193013	42247	Psa.0369.K22
146854	55923	Psa.0097.H09		326233	50750	Psa.0551.I24		501478	11597	Psa.0076.I02		689920	19453	Psa.0108.O12		901538	85950	Psa.0598.G16		1193013	46936	Psa.0427.B09
146854	55924	Psa.0022.M22		326233	50753	Psa.0757.L02		501478	11598	Psa.0322.J20		689920	19454	Psa.0740.E21		901538	155518	Psa.0485.N21		1193014	92491	Psa.0479.N02
146854	55926	Psa.0709.E01		326233	50754	Psa.0122.B14		501478	79030	Psa.0705.P14		689920	19455	Psa.0262.O12		901539	158003	Psa.0272.P04		1193014	92493	Psa.0331.O17
146854	55927	Psa.0100.A09		326233	50755	Psa.0599.O18		501479	16148	Psa.0231.H10		689920	19456	Psa.0319.E17		901539	158005	Psa.0680.M01		1193014	92494	Psa.0754.G12
146854	136344	Psa.0080.G22		326233	50756	Psa.0239.H19		501479	21974	Psa.0371.N05		689920	19457	Psa.0325.N21		901539	158006	Psa.0164.H04		1193015	13443	Psa.0673.A22
146854	136346	Psa.0623.G14		326233	50757	Psa.0046.L02		501479	22553	Psa.0356.J21		689920	19458	Psa.0244.E06		901539	158007	Psa.0395.H19		1193015	13447	Psa.0331.N24
146854	136349	Psa.0371.C13		326233	50758	Psa.0349.L23		501479	71438	Psa.0299.C17		689920	19459	Psa.0184.O10		901539	158008	Psa.0205.G22		1193015	13450	Psa.0482.K06
146854	173407	Psa.0673.B16		326233	151345	Psa.0317.K19		501479	85357	Psa.0073.P19		689922	32064	Psa.0716.L22		901539	162529	Psa.0614.O23		1193015	40850	Psa.0600.G19
146855	30789	Psa.0246.A23		326234	87714	Psa.0567.M13		501479	97266	Psa.0462.G03		689922	32065	Psa.0240.L16		901540	158003	Psa.0272.P04		1193015	87306	Psa.0594.N21
146855	30790	Psa.0178.P01		326234	87715	Psa.0204.B06		501480	42397	Psa.0138.I12		689922	185056	Psa.0279.O21		901540	158005	Psa.0680.M01		1193017	129167	Psa.0688.O12
146855	30791	Psa.0565.J07		326234	87716	Psa.0230.O15		501480	42400	Psa.0128.G10		689923	38518	Psa.0453.H08		901540	158006	Psa.0164.H04		1193017	170250	Psa.0336.D01
146855	65518	Psa.0443.N22		326234	87718	Psa.0541.C24		501480	42401	Psa.0713.A22		689923	38521	Psa.0258.M09		901540	158007	Psa.0395.H19		1193017	170251	Psa.0665.I23
146855	65520	Psa.0337.J08		326234	159780	Psa.0192.H14		501480	42402	Psa.0073.P21		689923	38526	Psa.0473.C18		901540	158008	Psa.0205.G22		1193018	10913	Psa.0330.M03
146855	126530	Psa.0650.K20		326234	159781	Psa.0675.D01		501480	42404	Psa.0492.O23		689923	48989	Psa.0514.F24		901540	162529	Psa.0614.O23		1193018	112917	Psa.0651.P04
146855	126531	Psa.0494.M06		326234	159782	Psa.0667.E17		501480	105764	Psa.0663.H05		689923	48990	Psa.0360.B10		901540	162530	Psa.0687.L21		1193018	112918	Psa.0445.P13
146855	126532	Psa.0289.I20		326234	159783	Psa.0254.H09		501481	113196	Psa.0077.C06		689923	216840	Psa.0108.D08		901541	47498	Psa.0446.M17		1193018	180534	Psa.0718.D16
146855	126533	Psa.0194.N10		326235	106582	Psa.0472.K23		501481	113197	Psa.0717.L13		689924	19519	Psa.0112.H11		901541	47499	Psa.0253.P15		1193020	193793	Psa.0333.G09
146855	126534	Psa.0287.I04		326235	106585	Psa.0058.J05		501481	113198	Psa.0115.C05		689924	162764	Psa.0389.O23		901541	165848	Psa.0283.K22		1193021	10521	Psa.0336.N16
146855	126535	Psa.0742.E15		326235	146002	Psa.0044.L01		501481	113199	Psa.0547.E04		689925	44210	Psa.0375.J06		901543	144719	Psa.0330.N18		1193021	10524	Psa.0603.B16
146855	126536	Psa.0037.E05		326235	148922	Psa.0359.F24		501481	148000	Psa.0329.E15		689925	44211	Psa.0356.F22		901543	144721	Psa.0162.I01		1193021	18557	Psa.0719.K23
146855	126537	Psa.0259.K12		326235	148924	Psa.0371.C17		501481	148001	Psa.0685.B18		689925	44212	Psa.0106.G20		901543	144722	Psa.0657.K03		1193023	24469	Psa.0417.E23
146855	126538	Psa.0717.K02		326236	31027	Psa.0660.F13		501481	148002	Psa.0397.B10		689925	44213	Psa.0632.O15		901543	144724	Psa.0572.B14		1193023	24470	Psa.0501.B04
146855	126539	Psa.0438.K04		326236	31030	Psa.0045.B05		501481	148003	Psa.0371.I22		689925	44214	Psa.0441.O17		901543	144725	Psa.0499.F19		1193023	24471	Psa.0333.F01
146856	80282	Psa.0322.M21		326236	31031	Psa.0190.K14		501482	57551	Psa.0710.E03		689925	44215	Psa.0339.G19		901543	202033	Psa.0441.L01		1193023	24472	Psa.0496.H20
146856	80283	Psa.0071.M13		326238	65774	Psa.0304.I07		501482	57552	Psa.0486.E02		689925	92965	Psa.0186.E09		901544	54588	Psa.0164.D06		1193025	33839	Psa.0516.P01
146856	80285	Psa.0696.M04		326238	65775	Psa.0047.B24		501482	57554	Psa.0071.B08		689925	106387	Psa.0299.F11		901544	188224	Psa.0220.P11		1193025	33840	Psa.0701.M12
146856	80286	Psa.0692.M17		326238	65776	Psa.0207.O05		501482	57555	Psa.0621.L08		689926	71017	Psa.0613.L08		901545	170021	Psa.0165.H18		1193025	33842	Psa.0423.J13
146856	80288	Psa.0248.N06		326239	53746	Psa.0246.F08		501482	57556	Psa.0401.M14		689926	143427	Psa.0464.F01		901545	179029	Psa.0481.L16		1193025	33843	Psa.0537.L20
146856	80289	Psa.0028.K02		326239	53747	Psa.0537.E02		501483	136967	Psa.0074.L09		689926	174849	Psa.0168.H15		901545	218929	Psa.0323.B07		1193025	33844	Psa.0334.F13
146856	107059	Psa.0166.A07		326239	53748	Psa.0597.P02		501483	166996	Psa.0462.D15		689927	90449	Psa.0411.N15		901546	149054	Psa.0166.D24		1193025	33845	Psa.0365.M13
146856	185340	Psa.0425.F07		326239	53749	Psa.0046.N13		501483	166998	Psa.0316.I06		689927	90450	Psa.0307.M22		901546	170189	Psa.0607.E18		1193026	194999	Psa.0710.C03
146857	84486	Psa.0022.C22		326239	183243	Psa.0224.N23		501483	166999	Psa.0524.F06		689927	90451	Psa.0344.N11		901546	170190	Psa.0643.C13		1193027	24746	Psa.0334.A07
146857	179718	Psa.0141.E23		326240	63351	Psa.0582.J16		501483	211155	Psa.0735.E11		689927	90452	Psa.0110.C10		901546	178581	Psa.0507.H10		1193028	98213	Psa.0738.F08
146858	213499	Psa.0088.H11		326240	74136	Psa.0238.A23		501484	49888	Psa.0500.B06		689928	74035	Psa.0111.N09		901546	189756	Psa.0185.E05		1193028	162781	Psa.0331.D14
146860	78832	Psa.0134.F14		326240	74137	Psa.0490.I22		501484	49889	Psa.0574.C18		689928	74036	Psa.0256.L10		901546	208868	Psa.0480.J18		1193028	162782	Psa.0720.D20
146860	79330	Psa.0348.F02		326240	74138	Psa.0469.H06		501484	50982	Psa.0074.P08		689928	74037	Psa.0288.B09		901546	209600	Psa.0765.M06		1193028	202665	Psa.0510.M11
146860	79331	Psa.0059.G13		326240	74139	Psa.0144.P23		501486	26556	Psa.0407.H15		689928	74038	Psa.0204.L22		901546	214909	Psa.0622.M23		1193028	209811	Psa.0486.C03
146860	79332	Psa.0312.O18		326240	74140	Psa.0216.I12		501486	26561	Psa.0735.B05		689928	74039	Psa.0744.J03		901547	41888	Psa.0167.P18		1193029	59623	Psa.0330.B19
146860	79333	Psa.0025.E22		326240	74141	Psa.0535.N23		501486	26562	Psa.0523.E21		689928	74040	Psa.0442.A21		901547	41889	Psa.0299.D24		1193029	80000	Psa.0641.C11
146860	79334	Psa.0665.D03		326240	74142	Psa.0044.B08		501486	26563	Psa.0605.H20		689928	74041	Psa.0712.L15		901548	180742	Psa.0334.H20		1193030	29948	Psa.0331.H20
146860	79335	Psa.0427.M07		326240	74143	Psa.0718.D06		501486	59280	Psa.0074.C21		689929	111524	Psa.0275.L20		901548	195154	Psa.0366.B20		1193030	135324	Psa.0426.N15
146860	79336	Psa.0612.A21		326240	74144	Psa.0162.L02		501486	59281	Psa.0576.D01		689929	111528	Psa.0496.M22		901548	204910	Psa.0454.F16		1193030	135329	Psa.0759.L11
146860	79337	Psa.0704.J23		326240	119325	Psa.0373.B08		501486	59282	Psa.0445.P04		689929	114414	Psa.0670.B12		901548	204911	Psa.0198.L01		1193030	164218	Psa.0569.D20
146860	206931	Psa.0356.I17		326241	39299	Psa.0618.B01		501486	59283	Psa.0416.P20		689929	114415	Psa.0732.C21		901548	211694	Psa.0678.F15		1193030	164219	Psa.0755.L17
146860	208367	Psa.0264.G05		326241	39300	Psa.0335.E21		501486	205312	Psa.0217.D06		689929	117815	Psa.0111.G19		901548	211696	Psa.0166.O04		1193030	169248	Psa.0543.O04
146861	6740	Psa.0126.E03		326241	39301	Psa.0048.H15		501487	62077	Psa.0317.L24		689930	83631	Psa.0110.A04		901548	212322	Psa.0561.I16		1193030	169249	Psa.0624.F07
146861	6741	Psa.0361.B08		326241	111012	Psa.0687.M17		501487	62078	Psa.0753.H16		689930	83632	Psa.0423.D04		901548	212323	Psa.0355.E02		1193030	169250	Psa.0600.D05
146861	6742	Psa.0028.N04		326241	111013	Psa.0283.B11		501487	154320	Psa.0193.O11		689930	83633	Psa.0409.N02		901549	101168	Psa.0222.K01		1193030	169251	Psa.0692.E15
146861	6744	Psa.0383.F08		326241	111014	Psa.0181.I18		501487	154352	Psa.0074.A03		689930	83634	Psa.0242.M02		901550	14975	Psa.0506.P04		1193031	197487	Psa.0599.M08
146861	6745	Psa.0437.D20		326243	35389	Psa.0324.B07		501487	218588	Psa.0529.F21		689930	83635	Psa.0125.J11		901550	14977	Psa.0166.K10		1193031	211291	Psa.0739.G03
146861	6746	Psa.0603.M02		326243	35390	Psa.0347.F02		501487	218589	Psa.0603.H13		689930	83636	Psa.0188.G11		901550	14978	Psa.0504.K21		1193031	211293	Psa.0336.D11
146861	6747	Psa.0154.F03		326243	35391	Psa.0106.B05		501488	140623	Psa.0408.O16		689930	83638	Psa.0349.B16		901550	14979	Psa.0393.L23		1193032	33554	Psa.0431.J14
146861	180611	Psa.0527.L06		326243	160300	Psa.0496.C02		501488	140624	Psa.0367.F04		689930	83639	Psa.0136.E08		901550	14981	Psa.0249.E02		1193032	42151	Psa.0552.H03
146862	30253	Psa.0643.C23		326243	160301	Psa.0538.I06		501488	140625	Psa.0076.M10		689930	83640	Psa.0202.B07		901550	14983	Psa.0379.G06		1193032	42152	Psa.0334.E04
146862	30260	Psa.0721.H06		326243	160302	Psa.0304.D22		501488	140626	Psa.0136.A19		689930	156271	Psa.0434.E05		901550	79145	Psa.0430.J15		1193032	181923	Psa.0752.H07
146862	180575	Psa.0459.A12		326243	160303	Psa.0515.I19		501488	140627	Psa.0709.H03		689931	61189	Psa.0492.C08		901551	43979	Psa.0270.P16		1193034	60192	Psa.0660.K13
146862	180681	Psa.0022.J12		326243	160304	Psa.0439.J04		501488	140628	Psa.0342.A13		689931	61190	Psa.0385.P12		901551	43980	Psa.0340.N15		1193034	98855	Psa.0397.G07
146862	189430	Psa.0421.P20		326243	160305	Psa.0044.G10		501489	152523	Psa.0541.H08		689931	146496	Psa.0181.M03		901552	130862	Psa.0325.H13		1193034	201878	Psa.0530.I01
146862	189431	Psa.0672.I15		326243	160307	Psa.0726.G02		501489	158951	Psa.0517.B20		689931	146936	Psa.0346.B13		901552	158836	Psa.0199.E24		1193034	201880	Psa.0419.H07
146862	189432	Psa.0070.N08		326245	56872	Psa.0179.C09		501489	158952	Psa.0398.J20		689931	150613	Psa.0110.M05		901552	158837	Psa.0398.F22		1193035	40212	Psa.0496.I02
146862	195581	Psa.0316.B09		326245	57249	Psa.0413.D07		501490	16111	Psa.0245.H22		689931	178781	Psa.0357.B16		901552	158838	Psa.0214.C09		1193035	40213	Psa.0674.J02
146863	2492	Psa.0249.C08		326245	57251	Psa.0120.B08		501490	16112	Psa.0670.B20		689934	89793	Psa.0382.A13		901552	206459	Psa.0420.E19		1193035	40215	Psa.0548.L05
146863	108307	Psa.0428.H19		326245	57253	Psa.0045.J24		501490	16113	Psa.0139.O02		689934	89796	Psa.0241.N10		901552	206460	Psa.0447.H03		1193035	40216	Psa.0414.L14
146863	108311	Psa.0596.L24		326246	12697	Psa.0461.E06		501490	90075	Psa.0295.M07		689934	89797	Psa.0554.J22		901552	210651	Psa.0404.A02		1193035	40217	Psa.0336.A06
146863	127061	Psa.0025.O24		326246	12698	Psa.0337.G18		501490	90076	Psa.0598.K22		689934	89799	Psa.0749.D16		901552	210652	Psa.0569.H06		1193035	40218	Psa.0686.I17
146863	140757	Psa.0170.G05		326246	23679	Psa.0402.D08		501490	90078	Psa.0653.K11		689937	7026	Psa.0111.J04		901552	210653	Psa.0513.B22		1193036	24471	Psa.0333.F01
146864	47417	Psa.0705.E02		326246	23681	Psa.0703.E11		501490	98935	Psa.0513.A04		689937	137477	Psa.0125.D14		901552	218803	Psa.0269.D16		1193036	24472	Psa.0496.H20
146864	96746	Psa.0435.E17		326246	108650	Psa.0764.E17		501490	145013	Psa.0444.E13		689937	137478	Psa.0251.G16		901553	86886	Psa.0380.H19		1193036	60047	Psa.0487.O13
146864	96749	Psa.0422.N21		326246	108651	Psa.0432.C08		501490	172164	Psa.0077.M11		689937	178933	Psa.0541.P24		901553	86887	Psa.0162.E01		1193036	60048	Psa.0394.P20
146864	167383	Psa.0715.I14		326247	141083	Psa.0385.B08		501490	183299	Psa.0608.F17		689937	178934	Psa.0566.C24		901553	117756	Psa.0405.B11		1193036	60049	Psa.0364.O06
146864	174661	Psa.0060.K08		326247	141085	Psa.0676.J04		501491	87909	Psa.0638.D23		689938	59487	Psa.0681.C08		901554	78190	Psa.0503.P16		1193037	31098	Psa.0441.G13
146864	174662	Psa.0024.G14		326247	141086	Psa.0138.J07		501491	87911	Psa.0770.G08		689938	92053	Psa.0244.I01		901554	78191	Psa.0557.B01		1193037	31099	Psa.0622.C22
146864	198947	Psa.0745.O12		326247	141087	Psa.0600.J03		501491	124395	Psa.0688.I04		689938	92055	Psa.0163.K12		901554	78192	Psa.0170.C21		1193037	31100	Psa.0336.F21
146864	198949	Psa.0178.I21		326247	141089	Psa.0708.M12		501491	124397	Psa.0759.B18		689938	92056	Psa.0112.G19		901554	78193	Psa.0165.F11		1193037	31101	Psa.0413.D11
146865	127609	Psa.0331.O09		326247	169358	Psa.0584.F16		501491	124398	Psa.0736.K20		689938	133405	Psa.0590.E06		901555	13494	Psa.0378.L18		1193037	31102	Psa.0639.K19
146865	171408	Psa.0638.L01		326247	194039	Psa.0044.F19		501491	133753	Psa.0438.P13		689938	186650	Psa.0707.N19		901555	13503	Psa.0163.F03		1193038	168198	Psa.0545.B17
146865	171409	Psa.0028.F17		326247	217847	Psa.0113.H18		501491	133754	Psa.0536.H23		689938	186651	Psa.0487.G08		901556	20366	Psa.0447.J24		1193038	168199	Psa.0335.F23
146865	171410	Psa.0147.J01		326248	5270	Psa.0324.I06		501491	133755	Psa.0659.E11		689938	186652	Psa.0471.F03		901556	20367	Psa.0495.H05		1193038	168200	Psa.0713.D05
146865	195456	Psa.0184.I21		326248	5272	Psa.0605.D18		501491	156317	Psa.0071.I19		689938	186653	Psa.0431.L21		901556	20368	Psa.0234.J18		1193040	17121	Psa.0405.J12
146865	195458	Psa.0494.I17		326248	19539	Psa.0701.L02		501491	156318	Psa.0115.A22		689938	186654	Psa.0604.D22		901556	21452	Psa.0162.P22		1193040	90313	Psa.0715.G15
146865	195459	Psa.0251.K07		326248	19541	Psa.0048.E06		501491	169072	Psa.0088.J12		689938	186655	Psa.0577.P16		901557	200217	Psa.0167.H17		1193040	90315	Psa.0331.A21
146865	209893	Psa.0614.K18		326248	19542	Psa.0182.C15		501493	69702	Psa.0659.E18		689938	186656	Psa.0515.L17		901557	202367	Psa.0373.N03		1193041	11933	Psa.0330.I21
146866	21315	Psa.0571.G23		326248	19543	Psa.0204.F15		501493	69704	Psa.0768.H23		689938	186657	Psa.0382.K24		901558	4776	Psa.0448.M03		1193041	156954	Psa.0604.B24
146866	190551	Psa.0298.F20		326248	19544	Psa.0111.F22		501493	69705	Psa.0071.B04		689939	92053	Psa.0244.I01		901558	85665	Psa.0305.A21		1193043	1007	Psa.0589.I12
146866	190552	Psa.0420.P17		326248	19545	Psa.0336.H07		501493	76552	Psa.0277.G24		689939	92055	Psa.0163.K12		901558	111042	Psa.0167.G07		1193043	1008	Psa.0626.J18
146866	190553	Psa.0389.N13		326252	101327	Psa.0131.M02		501493	76553	Psa.0085.N16		689939	92056	Psa.0112.G19		901559	75617	Psa.0711.B04		1193043	1009	Psa.0484.I04
146866	190554	Psa.0245.M17		326252	101329	Psa.0645.H23		501493	106657	Psa.0644.J16		689939	133403	Psa.0652.H24		901559	75618	Psa.0278.C20		1193043	1010	Psa.0518.M17
146866	201472	Psa.0114.D11		326252	101330	Psa.0054.O10		501493	106659	Psa.0131.O24		689939	133405	Psa.0590.E06		901559	75622	Psa.0728.C04		1193043	1011	Psa.0538.P05
146866	201473	Psa.0024.D18		326252	101331	Psa.0251.M21		501493	145602	Psa.0396.B18		689939	186650	Psa.0707.N19		901559	75624	Psa.0399.J23		1193043	1012	Psa.0743.H22
146867	213475	Psa.0417.A01		326252	101332	Psa.0445.M11		501493	209070	Psa.0232.H14		689939	186651	Psa.0487.G08		901559	75625	Psa.0650.F18		1193043	1013	Psa.0334.J21
146867	213476	Psa.0022.A08		326252	101334	Psa.0073.B16		501493	210958	Psa.0597.G07		689939	186652	Psa.0471.F03		901559	144323	Psa.0167.M16		1193044	194999	Psa.0710.C03
146867	213477	Psa.0666.M01		326252	169147	Psa.0391.N03		501493	212693	Psa.0491.G19		689939	186653	Psa.0431.L21		901559	144326	Psa.0440.I02		1193045	24058	Psa.0421.M10
146867	213478	Psa.0070.E16		326252	199934	Psa.0196.K22		501494	35960	Psa.0311.C04		689939	186654	Psa.0604.D22		901559	144327	Psa.0235.B01		1193045	63930	Psa.0332.E07
146867	218267	Psa.0391.C23		326252	199935	Psa.0044.D12		501494	35962	Psa.0751.M09		689939	186655	Psa.0577.P16		901559	156253	Psa.0587.J05		1193045	66345	Psa.0633.P16
146867	218268	Psa.0557.B22		326252	199936	Psa.0091.B11		501494	92312	Psa.0357.L13		689939	197619	Psa.0641.I20		901559	156254	Psa.0715.P04		1193046	10913	Psa.0330.M03
146867	218269	Psa.0739.D08		326253	13371	Psa.0433.G06		501494	92313	Psa.0076.E01		689940	24411	Psa.0315.M16		901560	2068	Psa.0443.G22		1193047	4129	Psa.0514.M11
146868	80283	Psa.0071.M13		326253	19935	Psa.0328.G06		501494	92314	Psa.0523.E09		689940	24412	Psa.0408.G13		901560	26285	Psa.0757.M23		1193047	4130	Psa.0602.F10
146868	80284	Psa.0492.K10		326253	19936	Psa.0440.F01		501494	92315	Psa.0451.F21		689940	24413	Psa.0175.F13		901561	52831	Psa.0165.E22		1193047	72027	Psa.0333.K10
146868	80285	Psa.0696.M04		326253	124272	Psa.0046.M05		501494	92316	Psa.0182.M03		689940	24414	Psa.0112.A07		901561	87000	Psa.0318.M08		1193047	72031	Psa.0385.A11
146868	80289	Psa.0028.K02		326253	124273	Psa.0303.L12		501495	112077	Psa.0071.L02		689940	33056	Psa.0271.K22		901561	193033	Psa.0244.C11		1193049	66265	Psa.0335.D06
146868	185340	Psa.0425.F07		326253	124941	Psa.0459.L09		501495	112079	Psa.0671.A11		689941	44439	Psa.0111.B20		901561	206026	Psa.0384.L11		1193049	72433	Psa.0446.F18
146869	99172	Psa.0609.K18		326253	133439	Psa.0493.N21		501495	112080	Psa.0551.B18		689941	44441	Psa.0280.O20		901562	80799	Psa.0612.O18		1193049	72434	Psa.0399.F23
146869	132071	Psa.0521.G03		326253	133441	Psa.0542.J18		501495	112081	Psa.0124.E08		689941	44443	Psa.0161.H21		901562	147730	Psa.0300.L08		1193049	72437	Psa.0584.P14
146869	162519	Psa.0690.F22		326253	133443	Psa.0672.H20		501495	112082	Psa.0376.K01		689941	107020	Psa.0522.L03		901562	149578	Psa.0309.N07		1193049	72438	Psa.0339.B24
146869	162520	Psa.0698.A11		326253	133444	Psa.0159.N04		501495	112083	Psa.0134.P05		689941	107021	Psa.0693.H23		901562	149579	Psa.0167.P08		1193049	72439	Psa.0555.G08
146869	162521	Psa.0028.B13		326253	152774	Psa.0468.G23		501496	68174	Psa.0320.L02		689942	32317	Psa.0574.M10		901562	149580	Psa.0595.N20		1193051	23895	Psa.0511.L02
146869	212400	Psa.0576.M18		326253	205277	Psa.0257.P13		501496	68176	Psa.0506.H22		689942	32318	Psa.0489.E13		901562	149582	Psa.0222.G21		1193051	23896	Psa.0523.I22
146870	45243	Psa.0022.G06		326253	205278	Psa.0221.L07		501496	68181	Psa.0741.K16		689942	32319	Psa.0750.K16		901562	160628	Psa.0232.F03		1193052	34610	Psa.0702.D18
146871	124110	Psa.0407.B09		326253	210422	Psa.0371.P10		501497	24419	Psa.0490.O23		689942	32320	Psa.0229.D11		901563	50135	Psa.0167.D11		1193052	34615	Psa.0332.P20
146871	124111	Psa.0024.L21		326253	210423	Psa.0059.D18		501497	24420	Psa.0077.M21		689942	32321	Psa.0125.O10		901563	50136	Psa.0416.O01		1193053	37966	Psa.0489.H24
146871	124112	Psa.0693.A21		326254	35586	Psa.0451.M01		501497	24421	Psa.0519.O10		689942	32322	Psa.0508.B18		901563	73280	Psa.0643.B18		1193053	37967	Psa.0331.D21
146871	124113	Psa.0185.H15		326254	35587	Psa.0395.P07		501497	24424	Psa.0532.I20		689943	172106	Psa.0710.M16		901563	94995	Psa.0176.A17		1193053	72901	Psa.0548.K14
146871	124114	Psa.0682.H15		326254	122268	Psa.0204.K01		501497	186277	Psa.0161.L12		689943	172107	Psa.0503.E05		901563	98176	Psa.0751.N16		1193054	59620	Psa.0741.H05
146872	6425	Psa.0546.J12		326254	122270	Psa.0341.D08		501497	201508	Psa.0263.I06		689943	172108	Psa.0295.P15		901564	113495	Psa.0767.N08		1193054	59621	Psa.0571.I16
146873	39065	Psa.0028.G08		326255	108352	Psa.0049.J01		501497	201509	Psa.0684.K14		689943	172109	Psa.0108.A20		901564	113497	Psa.0168.B14		1193054	59623	Psa.0330.B19
146873	146534	Psa.0186.E24		326255	108353	Psa.0682.M14		501498	28505	Psa.0091.B14		689943	176431	Psa.0365.K14		901564	113501	Psa.0494.D14		1193054	59624	Psa.0607.C18
146873	146535	Psa.0688.M01		326255	108355	Psa.0077.K11		501498	28506	Psa.0300.N23		689944	107047	Psa.0410.A08		901565	26003	Psa.0565.L12		1193054	80000	Psa.0641.C11
146873	146536	Psa.0349.J06		326255	108356	Psa.0109.J01		501498	28507	Psa.0273.O05		689944	107048	Psa.0401.F16		901565	26004	Psa.0451.L12		1193055	92491	Psa.0479.N02
146873	146537	Psa.0543.I08		326255	108360	Psa.0398.J16		501498	142176	Psa.0696.O12		689945	95717	Psa.0542.K21		901565	26007	Psa.0389.G21		1193055	92493	Psa.0331.O17
146873	146538	Psa.0277.O04		326256	116681	Psa.0701.N10		501498	142178	Psa.0662.J13		689945	95720	Psa.0107.A10		901565	115849	Psa.0699.F16		1193055	109394	Psa.0488.L16
146873	146539	Psa.0684.A13		326256	116682	Psa.0267.B05		501498	173537	Psa.0575.C08		689945	95722	Psa.0249.E08		901565	115850	Psa.0300.F15		1193055	109399	Psa.0616.J09
146873	146540	Psa.0246.N04		326256	116684	Psa.0102.H08		501498	206501	Psa.0693.O10		689946	16097	Psa.0239.N12		901565	138860	Psa.0770.F06		1193055	109400	Psa.0558.D18
146873	210459	Psa.0534.E19		326256	116689	Psa.0072.C18		501499	189838	Psa.0638.O14		689946	16099	Psa.0330.C01		901565	206811	Psa.0163.I06		1193058	29531	Psa.0336.C22
146874	39065	Psa.0028.G08		326256	116691	Psa.0450.N22		501499	189839	Psa.0075.D08		689946	16101	Psa.0275.B13		901567	33137	Psa.0527.B05		1193058	29532	Psa.0708.E07
146874	146534	Psa.0186.E24		326256	133495	Psa.0729.B01		501499	189841	Psa.0537.G22		689946	150358	Psa.0112.J24		901567	33139	Psa.0712.B09		1193058	29533	Psa.0699.G12
146874	146535	Psa.0688.M01		326256	214959	Psa.0043.K12		501499	189843	Psa.0404.L08		689946	150360	Psa.0421.L15		901567	68175	Psa.0309.C23		1193058	29534	Psa.0355.C16
146874	146536	Psa.0349.J06		326257	179278	Psa.0043.K15		501499	190536	Psa.0568.I03		689946	150362	Psa.0166.N24		901567	68176	Psa.0506.H22		1193058	29535	Psa.0445.J01
146874	146538	Psa.0277.O04		326258	12830	Psa.0279.N22		501499	199736	Psa.0228.N24		689946	150363	Psa.0696.E23		901567	106477	Psa.0666.F11		1193060	110157	Psa.0414.N21
146874	146539	Psa.0684.A13		326258	12832	Psa.0168.C03		501499	199737	Psa.0674.O21		689946	150366	Psa.0282.D08		901567	106486	Psa.0625.B12		1193060	146645	Psa.0545.I10
146874	146540	Psa.0246.N04		326258	12833	Psa.0102.I24		501499	199738	Psa.0296.P05		689948	132468	Psa.0110.C08		901567	122398	Psa.0425.A03		1193060	146646	Psa.0744.K17
146874	210459	Psa.0534.E19		326258	12834	Psa.0316.F12		501499	199739	Psa.0193.J07		689948	132469	Psa.0258.E21		901567	193141	Psa.0329.L11		1193061	54145	Psa.0724.M20
146875	28246	Psa.0446.B20		326258	12835	Psa.0253.D19		501499	199740	Psa.0359.B23		689949	172106	Psa.0710.M16		901567	193142	Psa.0165.J17		1193061	54146	Psa.0336.K24
146875	28252	Psa.0025.F17		326258	12836	Psa.0556.C05		501499	199741	Psa.0245.M22		689949	172107	Psa.0503.E05		901567	193143	Psa.0366.C20		1193061	54147	Psa.0442.F04
146876	97925	Psa.0227.N09		326258	120627	Psa.0048.M07		501500	50006	Psa.0278.E01		689949	172109	Psa.0108.A20		901567	205937	Psa.0622.J11		1193061	54149	Psa.0400.F04
146876	97926	Psa.0738.C19		326258	120628	Psa.0415.C09		501500	50010	Psa.0466.C20		689950	62009	Psa.0492.A22		901567	207575	Psa.0750.J21		1193061	106046	Psa.0438.F16
146876	104923	Psa.0602.D20		326259	126599	Psa.0608.H11		501500	50013	Psa.0302.N08		689950	62010	Psa.0109.D17		901567	220004	Psa.0411.B23		1193061	106047	Psa.0527.F24
146876	111926	Psa.0732.J09		326259	126600	Psa.0225.C15		501500	50014	Psa.0296.B22		689950	62013	Psa.0501.L04		901568	36714	Psa.0242.C23		1193062	10836	Psa.0344.N07
146876	111927	Psa.0166.J02		326259	146716	Psa.0550.N07		501500	50015	Psa.0075.A11		689950	62014	Psa.0293.F15		901568	36715	Psa.0733.C06		1193062	52913	Psa.0331.H17
146876	184161	Psa.0336.H16		326259	165856	Psa.0736.M24		501500	179761	Psa.0733.I14		689951	122386	Psa.0112.G06		901568	36716	Psa.0629.C18		1193062	52915	Psa.0461.I18
146876	184162	Psa.0439.P16		326259	165857	Psa.0665.G13		501500	199812	Psa.0269.L08		689951	122387	Psa.0615.D13		901568	36717	Psa.0725.I16		1193063	147820	Psa.0665.D19
146876	184163	Psa.0525.I15		326260	26111	Psa.0236.B20		501500	217034	Psa.0415.A06		689951	212165	Psa.0247.F01		901568	36719	Psa.0546.H03		1193064	41994	Psa.0450.J17
146876	192874	Psa.0294.P20		326260	26112	Psa.0425.N13		501501	38396	Psa.0076.K18		689951	212167	Psa.0391.N18		901568	36720	Psa.0166.E03		1193064	41996	Psa.0679.N22
146877	10343	Psa.0384.A07		326260	26113	Psa.0047.D20		501501	38397	Psa.0434.K14		689952	122386	Psa.0112.G06		901568	36721	Psa.0310.L05		1193064	173608	Psa.0335.L18
146877	85579	Psa.0146.P18		326260	26114	Psa.0162.C18		501501	38398	Psa.0406.B07		689952	122387	Psa.0615.D13		901568	36722	Psa.0179.D07		1193065	169588	Psa.0703.P03
146877	85581	Psa.0281.M13		326260	26115	Psa.0120.A02		501501	38399	Psa.0375.N20		689952	212165	Psa.0247.F01		901568	122195	Psa.0715.M19		1193065	169590	Psa.0528.J23
146877	85582	Psa.0308.A07		326260	43823	Psa.0333.M13		501501	38400	Psa.0244.H13		689952	212167	Psa.0391.N18		901568	122196	Psa.0386.B21		1193065	172326	Psa.0330.O23
146877	85583	Psa.0087.D08		326260	43825	Psa.0593.K15		501501	38401	Psa.0497.E11		689953	38035	Psa.0596.I13		901568	193093	Psa.0700.N24		1193065	214907	Psa.0365.K01
146877	85584	Psa.0598.D22		326261	5564	Psa.0224.G22		501502	20217	Psa.0075.J02		689953	38038	Psa.0305.I16		901569	17079	Psa.0377.C09		1193065	215976	Psa.0364.H15
146877	85585	Psa.0028.I16		326261	20947	Psa.0440.F14		501502	20218	Psa.0183.C19		689953	192814	Psa.0107.A24		901569	17080	Psa.0635.J10		1193065	215977	Psa.0574.P06
146878	38167	Psa.0033.B09		326261	160368	Psa.0146.D19		501502	20219	Psa.0132.D11		689955	74913	Psa.0753.H09		901569	17082	Psa.0747.H05		1193066	50907	Psa.0514.C18
146878	104702	Psa.0626.D08		326261	160369	Psa.0271.A17		501502	209978	Psa.0345.B11		689955	74914	Psa.0277.N23		901569	17083	Psa.0729.D08		1193066	50908	Psa.0374.P14
146878	175851	Psa.0666.E09		326261	189938	Psa.0044.I11		501503	5002	Psa.0427.K05		689955	122120	Psa.0504.G04		901569	17085	Psa.0165.B17		1193066	50909	Psa.0335.K20
146878	175852	Psa.0098.I24		326262	61367	Psa.0046.G03		501503	111600	Psa.0205.A17		689955	170985	Psa.0106.M20		901570	134209	Psa.0451.O23		1193066	51512	Psa.0427.N03
146878	175853	Psa.0439.J17		326262	61375	Psa.0699.M04		501503	111603	Psa.0071.N22		689955	170986	Psa.0691.N20		901570	134210	Psa.0386.P03		1193066	51513	Psa.0650.I08
146878	215122	Psa.0024.M16		326262	61377	Psa.0754.M22		501503	138405	Psa.0477.J15		689955	170987	Psa.0604.B17		901570	134211	Psa.0423.J03		1193068	102818	Psa.0607.G17
146879	58358	Psa.0650.N06		326262	134191	Psa.0167.C23		501503	138406	Psa.0459.A09		689955	170988	Psa.0123.O12		901570	134213	Psa.0252.L06		1193069	140350	Psa.0630.F17
146879	60645	Psa.0024.G03		326262	134192	Psa.0716.H22		501503	138408	Psa.0091.B17		689955	170989	Psa.0577.A18		901570	134214	Psa.0162.A19		1193069	153230	Psa.0554.D18
146879	60653	Psa.0054.D18		326263	23835	Psa.0195.O16		501503	139887	Psa.0766.L09		689956	48263	Psa.0378.E12		901571	65351	Psa.0504.P08		1193069	162290	Psa.0343.J14
146879	107443	Psa.0314.I02		326263	43584	Psa.0628.A16		501503	139889	Psa.0241.H05		689956	48264	Psa.0448.L06		901571	65354	Psa.0273.N24		1193071	16394	Psa.0359.J21
146879	107444	Psa.0652.M20		326263	43586	Psa.0152.P21		501503	174905	Psa.0321.F19		689956	109629	Psa.0106.E20		901571	196062	Psa.0472.O22		1193071	16395	Psa.0495.D22
146879	107445	Psa.0407.F07		326263	116503	Psa.0233.D17		501504	12376	Psa.0426.N18		689956	109630	Psa.0268.J06		901571	196063	Psa.0581.B19		1193071	16396	Psa.0331.O21
146879	107447	Psa.0567.O12		326263	116504	Psa.0694.O03		501504	12378	Psa.0485.G11		689956	109631	Psa.0205.I14		901571	196064	Psa.0562.K12		1193071	16399	Psa.0659.E01
146879	107448	Psa.0589.N03		326263	116505	Psa.0449.A20		501504	12380	Psa.0075.B05		689956	109632	Psa.0142.N09		901572	117598	Psa.0400.C17		1193071	16401	Psa.0767.P12
146879	107449	Psa.0712.M08		326263	125337	Psa.0501.O13		501504	12381	Psa.0180.D22		689956	109633	Psa.0734.C05		901572	202264	Psa.0329.O08		1193071	16402	Psa.0718.K13
146880	13918	Psa.0245.H09		326263	142578	Psa.0707.C21		501505	16865	Psa.0276.H20		689956	112823	Psa.0396.N05		901573	80815	Psa.0385.G23		1193071	16403	Psa.0616.H22
146880	13921	Psa.0604.L14		326263	205812	Psa.0552.J15		501505	16866	Psa.0074.O24		689959	147663	Psa.0107.O07		901573	80817	Psa.0558.J07		1193071	16404	Psa.0419.E06
146880	13922	Psa.0693.O15		326263	205814	Psa.0321.D20		501505	16867	Psa.0295.G06		689959	147664	Psa.0623.A03		901573	80818	Psa.0162.G14		1193071	34466	Psa.0513.K23
146880	13924	Psa.0126.D10		326263	205817	Psa.0134.N23		501505	105202	Psa.0671.F18		689961	165792	Psa.0332.L19		901573	80821	Psa.0225.L12		1193072	86692	Psa.0525.M08
146880	13926	Psa.0468.C17		326263	205818	Psa.0757.F03		501505	105203	Psa.0486.C02		689961	165793	Psa.0112.L01		901573	207881	Psa.0508.P03		1193072	86693	Psa.0331.I14
146880	200222	Psa.0444.A14		326263	214784	Psa.0048.E20		501505	105204	Psa.0233.M05		689961	165794	Psa.0598.J13		901573	207882	Psa.0271.F17		1193073	90316	Psa.0734.K15
146880	212996	Psa.0669.N01		326263	215355	Psa.0496.P03		501506	145947	Psa.0071.O20		689961	165795	Psa.0214.I22		901574	112307	Psa.0167.P24		1193073	166213	Psa.0331.I02
146881	35704	Psa.0221.B14		326264	34507	Psa.0375.D09		501506	158793	Psa.0126.F15		689961	165796	Psa.0762.E07		901574	114355	Psa.0217.E12		1193075	98493	Psa.0667.L09
146881	35707	Psa.0247.M05		326264	46047	Psa.0589.K07		501506	162856	Psa.0600.B18		689961	165797	Psa.0586.C04		901574	114357	Psa.0686.I24		1193075	114444	Psa.0359.G13
146881	35708	Psa.0735.F19		326264	46050	Psa.0241.I23		501506	162857	Psa.0420.P02		689961	175711	Psa.0458.F05		901574	114359	Psa.0337.C14		1193075	163773	Psa.0700.J14
146881	35710	Psa.0425.A05		326264	46051	Psa.0072.I07		501506	162858	Psa.0175.P16		689961	185776	Psa.0404.K07		901574	194503	Psa.0692.F11		1193075	163775	Psa.0347.K21
146881	35714	Psa.0209.D10		326264	46052	Psa.0565.K01		501506	185336	Psa.0694.F23		689961	208596	Psa.0535.O24		901575	200217	Psa.0167.H17		1193075	169100	Psa.0646.P20
146881	35715	Psa.0495.P09		326264	46883	Psa.0569.B09		501507	145698	Psa.0184.B11		689962	46176	Psa.0534.A11		901575	202367	Psa.0373.N03		1193075	169101	Psa.0394.H07
146881	35716	Psa.0178.F19		326264	46884	Psa.0048.M16		501507	145699	Psa.0619.J06		689962	46178	Psa.0631.L20		901577	9015	Psa.0265.A14		1193075	184174	Psa.0333.L05
146881	35717	Psa.0474.J11		326264	46885	Psa.0543.P15		501507	145701	Psa.0678.A24		689962	50635	Psa.0489.C22		901577	9016	Psa.0164.O02		1193075	184175	Psa.0765.L11
146881	59572	Psa.0454.H08		326264	46886	Psa.0081.I23		501507	151349	Psa.0073.M23		689962	102571	Psa.0110.F17		901577	12101	Psa.0584.P19		1193077	10913	Psa.0330.M03
146881	59573	Psa.0028.I24		326264	46887	Psa.0757.E19		501509	75798	Psa.0421.I24		689962	102572	Psa.0560.I12		901578	13494	Psa.0378.L18		1193077	112918	Psa.0445.P13
146881	59574	Psa.0144.K14		326264	93830	Psa.0311.B05		501509	75799	Psa.0487.P04		689962	102573	Psa.0290.K07		901578	13503	Psa.0163.F03		1193077	180534	Psa.0718.D16
146882	34505	Psa.0023.P19		326264	93833	Psa.0599.G02		501509	75800	Psa.0697.L18		689963	64859	Psa.0198.M03		901579	118610	Psa.0175.G24		1193078	181580	Psa.0592.J23
146882	34506	Psa.0156.L08		326264	199053	Psa.0478.L08		501509	160221	Psa.0071.F01		689963	64860	Psa.0106.E17		901579	118612	Psa.0657.K22		1193078	181581	Psa.0336.P14
146883	38979	Psa.0588.O22		326264	199055	Psa.0691.H02		501509	160832	Psa.0240.E08		689963	64861	Psa.0141.J23		901579	118613	Psa.0566.G18		1193078	181584	Psa.0475.A06
146883	38981	Psa.0418.I19		326264	199056	Psa.0711.F05		501509	203827	Psa.0483.B12		689963	64862	Psa.0247.H02		901579	118614	Psa.0389.C13		1193078	190900	Psa.0565.I11
146883	75138	Psa.0429.E14		326264	199057	Psa.0577.P04		501510	14100	Psa.0411.E10		689963	64870	Psa.0326.H07		901579	118615	Psa.0167.F11		1193079	70672	Psa.0473.M15
146883	75139	Psa.0607.E11		326265	35797	Psa.0407.J22		501510	14102	Psa.0240.F21		689963	64871	Psa.0504.H21		901579	118616	Psa.0700.C09		1193079	70674	Psa.0705.P23
146883	75140	Psa.0024.C02		326265	44540	Psa.0167.E09		501510	71515	Psa.0538.O13		689963	64873	Psa.0713.P03		901579	118617	Psa.0448.H24		1193079	70675	Psa.0603.N02
146883	75141	Psa.0289.C03		326265	44542	Psa.0488.P22		501510	71516	Psa.0248.B04		689963	96781	Psa.0547.J09		901579	151507	Psa.0222.O24		1193081	147450	Psa.0397.L12
146883	130515	Psa.0304.J19		326265	63147	Psa.0056.C01		501510	71517	Psa.0073.F12		689963	136123	Psa.0236.P08		901579	172126	Psa.0770.E18		1193081	147452	Psa.0541.P09
146883	130516	Psa.0427.C05		326265	63151	Psa.0096.J18		501510	71518	Psa.0523.E15		689963	182582	Psa.0280.G02		901580	103015	Psa.0166.J05		1193081	148527	Psa.0332.N07
146883	214445	Psa.0503.C20		326265	63156	Psa.0324.L07		501510	79876	Psa.0154.L11		689964	452	Psa.0302.B04		901580	128683	Psa.0504.A23		1193081	148528	Psa.0535.H17
146890	19425	Psa.0482.F19		326265	63158	Psa.0679.C04		501511	6945	Psa.0745.J10		689964	453	Psa.0447.L20		901582	12291	Psa.0287.A19		1193083	28664	Psa.0331.G20
146890	19426	Psa.0162.N23		326265	63161	Psa.0696.K17		501511	6946	Psa.0268.O05		689964	454	Psa.0557.D01		901582	12292	Psa.0167.N24		1193085	46120	Psa.0455.A12
146890	62734	Psa.0641.G18		326265	70630	Psa.0745.F16		501511	6947	Psa.0499.P12		689964	455	Psa.0699.F08		901583	148085	Psa.0166.B16		1193085	71286	Psa.0402.K17
146890	62735	Psa.0285.F17		326265	78416	Psa.0160.B03		501511	6948	Psa.0238.K02		689964	456	Psa.0288.C21		901583	148087	Psa.0254.H04		1193085	71290	Psa.0332.O20
146890	62736	Psa.0137.F18		326265	78420	Psa.0557.C09		501511	111726	Psa.0153.I22		689964	457	Psa.0724.G21		901583	153368	Psa.0465.H18		1193087	29078	Psa.0743.A10
146890	62737	Psa.0022.M21		326265	78708	Psa.0254.F08		501511	111727	Psa.0353.I13		689964	458	Psa.0106.E06		901583	153369	Psa.0497.D24		1193087	190416	Psa.0335.N23
146890	103663	Psa.0726.D19		326265	78709	Psa.0287.H19		501511	136939	Psa.0293.K11		689964	459	Psa.0624.B19		901583	153370	Psa.0361.J10		1193089	184116	Psa.0737.C07
146891	19025	Psa.0119.H12		326265	192905	Psa.0561.H24		501511	150234	Psa.0656.B17		689965	75946	Psa.0208.H02		901583	190801	Psa.0763.A10		1193090	154405	Psa.0333.H04
146891	19026	Psa.0170.A24		326265	192910	Psa.0123.K14		501511	158850	Psa.0119.M01		689965	75947	Psa.0129.O17		901583	190802	Psa.0600.J13		1193090	154406	Psa.0484.H17
146891	19027	Psa.0244.L21		326265	207748	Psa.0464.A15		501511	158851	Psa.0760.O08		689965	75948	Psa.0110.B03		901583	190803	Psa.0553.P11		1193090	154407	Psa.0379.H16
146891	19028	Psa.0071.D17		326265	208314	Psa.0047.H14		501512	82129	Psa.0100.B02		689966	54932	Psa.0651.L16		901583	208348	Psa.0565.B01		1193090	154408	Psa.0416.C20
146891	19029	Psa.0359.C15		326266	71911	Psa.0685.A11		501512	131938	Psa.0082.B22		689966	54934	Psa.0703.N09		901584	134210	Psa.0386.P03		1193090	154409	Psa.0478.P03
146891	43240	Psa.0651.P07		326266	71912	Psa.0422.G18		501512	131939	Psa.0214.L08		689966	110706	Psa.0224.F11		901584	134211	Psa.0423.J03		1193090	167749	Psa.0538.G08
146891	216461	Psa.0024.E04		326266	71913	Psa.0437.C15		501512	131940	Psa.0588.E10		689966	125858	Psa.0107.G23		901584	134214	Psa.0162.A19		1193090	205379	Psa.0680.B19
146892	20059	Psa.0205.I10		326266	71914	Psa.0159.C21		501512	140609	Psa.0347.H06		689966	125859	Psa.0278.F04		901585	51220	Psa.0382.D02		1193091	42508	Psa.0506.I03
146892	20061	Psa.0390.I03		326266	71915	Psa.0613.M19		501513	19780	Psa.0115.C04		689966	163457	Psa.0563.E15		901585	51224	Psa.0165.A12		1193091	42509	Psa.0331.J12
146892	20063	Psa.0430.H03		326266	71916	Psa.0355.C10		501513	19781	Psa.0076.L20		689966	163459	Psa.0484.K12		901585	51225	Psa.0175.N16		1193091	206535	Psa.0421.A06
146892	20064	Psa.0130.F07		326266	71917	Psa.0741.N11		501513	19783	Psa.0640.M15		689967	26305	Psa.0360.M10		901585	71770	Psa.0647.A14		1193092	184893	Psa.0336.C15
146892	44461	Psa.0395.J10		326266	121581	Psa.0574.B12		501513	19785	Psa.0206.E05		689967	26306	Psa.0406.B08		901585	141314	Psa.0246.K06		1193092	190201	Psa.0637.K15
146892	44463	Psa.0483.D08		326266	121583	Psa.0146.N16		501513	19786	Psa.0689.B19		689968	149134	Psa.0112.D16		901586	81513	Psa.0203.J12		1193094	27612	Psa.0606.K05
146892	126273	Psa.0076.J10		326266	121585	Psa.0624.B24		501514	6864	Psa.0078.B03		689968	155260	Psa.0671.B11		901586	81514	Psa.0163.A01		1193094	27613	Psa.0335.C18
146892	126274	Psa.0266.P04		326266	142861	Psa.0043.I21		501514	6866	Psa.0649.O02		689968	155261	Psa.0714.O13		901586	81516	Psa.0616.E18		1193095	31255	Psa.0709.O14
146892	126275	Psa.0671.J03		326267	4705	Psa.0044.I20		501514	61579	Psa.0634.E11		689968	155262	Psa.0195.H22		901586	81517	Psa.0627.L02		1193095	31256	Psa.0759.J16
146892	155576	Psa.0502.L02		326267	4706	Psa.0319.F05		501514	74621	Psa.0525.K03		689968	155263	Psa.0469.B05		901586	121381	Psa.0722.D17		1193095	31257	Psa.0334.H24
146892	155577	Psa.0144.G12		326267	4707	Psa.0066.B12		501514	74622	Psa.0208.P15		689968	155265	Psa.0691.H05		901586	121382	Psa.0438.H04		1193096	99726	Psa.0447.A19
146892	177909	Psa.0681.P22		326267	4710	Psa.0102.M08		501514	74624	Psa.0589.N10		689968	155266	Psa.0218.P06		901586	121384	Psa.0469.N02		1193096	99727	Psa.0334.M04
146894	69201	Psa.0545.E21		326268	160168	Psa.0047.M01		501514	93142	Psa.0740.B08		689969	146212	Psa.0572.G24		901587	1750	Psa.0165.P10		1193097	133348	Psa.0336.P01
146894	69203	Psa.0343.K20		326268	160991	Psa.0249.G20		501514	93143	Psa.0758.A07		689969	168286	Psa.0749.C10		901587	1751	Psa.0352.B08		1193097	133349	Psa.0583.G16
146894	69204	Psa.0071.B01		326268	160993	Psa.0596.P20		501514	175930	Psa.0075.G12		689969	168287	Psa.0499.A17		901589	29947	Psa.0352.B24		1193097	161074	Psa.0551.C24
146895	94899	Psa.0321.F05		326268	160994	Psa.0367.H18		501514	207153	Psa.0243.G06		689969	202170	Psa.0433.G23		901589	200217	Psa.0167.H17		1193097	161076	Psa.0457.M16
146895	114979	Psa.0062.K16		326268	160995	Psa.0434.I11		501514	207154	Psa.0400.I20		689969	206140	Psa.0594.I11		901590	114784	Psa.0165.P18		1193099	126760	Psa.0536.M02
146895	127196	Psa.0025.O23		326268	160996	Psa.0201.M23		501515	62986	Psa.0700.P17		689970	23251	Psa.0111.N15		901590	114785	Psa.0517.P05		1193099	131349	Psa.0542.I11
146895	165202	Psa.0372.D17		326268	160997	Psa.0384.I02		501515	62988	Psa.0704.C08		689970	23252	Psa.0485.H23		901591	426	Psa.0164.H14		1193099	131351	Psa.0385.P11
146895	165203	Psa.0560.E17		326268	160998	Psa.0713.G05		501515	62989	Psa.0680.F13		689970	23253	Psa.0531.L16		901591	427	Psa.0670.O20		1193099	131352	Psa.0655.E04
146895	165205	Psa.0647.M18		326268	184312	Psa.0097.O14		501515	62990	Psa.0139.B07		689970	23254	Psa.0375.F04		901591	428	Psa.0650.L04		1193099	131353	Psa.0348.F12
146895	165206	Psa.0421.O18		326268	187448	Psa.0495.O13		501515	62992	Psa.0538.K07		689970	84110	Psa.0237.L09		901591	430	Psa.0399.B19		1193099	204905	Psa.0330.B11
146895	165207	Psa.0152.D19		326269	110420	Psa.0623.N12		501515	62993	Psa.0672.I19		689970	84111	Psa.0113.H14		901591	431	Psa.0324.F20		1193100	40335	Psa.0335.E03
146895	165208	Psa.0618.I13		326269	125837	Psa.0663.K01		501515	130854	Psa.0624.F05		689970	84112	Psa.0423.H05		901591	152342	Psa.0598.A07		1193100	40336	Psa.0612.C13
146895	165209	Psa.0654.I07		326269	125839	Psa.0445.A05		501515	130856	Psa.0115.L19		689971	58945	Psa.0314.P06		901591	152343	Psa.0225.A02		1193101	145376	Psa.0340.H23
146895	193727	Psa.0268.P15		326269	125841	Psa.0044.J06		501515	130857	Psa.0077.F06		689971	58948	Psa.0269.K10		901591	152344	Psa.0245.E23		1193101	145379	Psa.0481.O08
146895	193729	Psa.0033.I07		326269	125842	Psa.0209.H05		501515	155412	Psa.0517.P10		689971	149439	Psa.0109.H20		901592	162083	Psa.0530.B24		1193101	210955	Psa.0332.M07
146895	193730	Psa.0111.M04		326269	125843	Psa.0497.L18		501516	12179	Psa.0312.O05		689971	149441	Psa.0192.N10		901592	162086	Psa.0444.O04		1193103	46030	Psa.0334.N19
146895	193731	Psa.0753.H06		326269	125844	Psa.0103.I12		501516	12180	Psa.0446.D08		689971	149443	Psa.0298.B14		901592	162087	Psa.0762.E12		1193105	7435	Psa.0720.I08
146895	193732	Psa.0298.K04		326269	137798	Psa.0106.L08		501516	12181	Psa.0453.M17		689971	150509	Psa.0219.M20		901592	169571	Psa.0164.A05		1193105	194095	Psa.0331.M14
146895	193733	Psa.0397.M04		326269	142854	Psa.0252.M01		501516	12182	Psa.0117.F21		689972	92652	Psa.0712.L08		901593	43574	Psa.0583.E07		1193107	98493	Psa.0667.L09
146896	19025	Psa.0119.H12		326270	23335	Psa.0364.K01		501516	12183	Psa.0323.O03		689972	104247	Psa.0597.M18		901594	6572	Psa.0432.C03		1193107	114444	Psa.0359.G13
146896	19028	Psa.0071.D17		326270	23336	Psa.0608.F18		501516	12185	Psa.0653.O09		689972	115409	Psa.0220.M03		901594	6575	Psa.0297.D13		1193107	163773	Psa.0700.J14
146896	19030	Psa.0084.K02		326270	119414	Psa.0046.K22		501516	65815	Psa.0076.O18		689972	115411	Psa.0346.N05		901594	6576	Psa.0275.L10		1193107	163775	Psa.0347.K21
146898	10925	Psa.0198.H24		326271	90398	Psa.0607.O12		501516	65817	Psa.0608.O12		689972	115412	Psa.0265.G18		901594	6578	Psa.0345.E08		1193107	169100	Psa.0646.P20
146898	85972	Psa.0574.F11		326271	90399	Psa.0695.P13		501516	65818	Psa.0493.N04		689973	42040	Psa.0380.M22		901594	62911	Psa.0198.M18		1193107	169101	Psa.0394.H07
146898	85973	Psa.0181.L21		326271	90400	Psa.0120.A20		501517	90222	Psa.0071.H12		689973	42041	Psa.0691.K10		901594	117052	Psa.0502.H11		1193107	184174	Psa.0333.L05
146898	90520	Psa.0032.A18		326271	163543	Psa.0684.E03		501517	90223	Psa.0472.H07		689973	42042	Psa.0110.L11		901594	117053	Psa.0167.L06		1193107	184175	Psa.0765.L11
146898	90521	Psa.0025.D09		326271	163544	Psa.0059.D19		501518	42290	Psa.0075.L11		689973	42043	Psa.0480.C16		901595	11809	Psa.0259.A15		1193108	14968	Psa.0563.B02
146898	200276	Psa.0366.K19		326271	163545	Psa.0426.F02		501518	99293	Psa.0417.A11		689973	42044	Psa.0641.I12		901595	11810	Psa.0432.C18		1193108	14970	Psa.0392.L05
146899	24862	Psa.0576.M17		326271	163546	Psa.0550.K17		501518	99294	Psa.0475.H04		689976	11506	Psa.0740.P18		901595	79656	Psa.0409.M07		1193108	105630	Psa.0743.H10
146899	24863	Psa.0294.H20		326271	163547	Psa.0455.D02		501518	99295	Psa.0240.D22		689976	11509	Psa.0108.P21		901595	98438	Psa.0168.L07		1193108	105631	Psa.0764.G12
146899	24864	Psa.0287.E19		326271	197974	Psa.0048.K13		501518	99296	Psa.0563.M01		689976	11510	Psa.0649.N02		901596	134473	Psa.0201.P02		1193108	147716	Psa.0478.P19
146899	24865	Psa.0613.E24		326272	50749	Psa.0091.E04		501519	106253	Psa.0144.A12		689976	132420	Psa.0680.F04		901596	160545	Psa.0536.J07		1193108	147717	Psa.0393.D03
146899	24866	Psa.0311.I10		326272	50750	Psa.0551.I24		501519	106255	Psa.0265.B18		689977	36828	Psa.0129.O24		901596	186128	Psa.0190.I20		1193108	147718	Psa.0335.B02
146899	24867	Psa.0216.H18		326272	50751	Psa.0112.N21		501519	106256	Psa.0311.D07		689977	36829	Psa.0109.I13		901596	186129	Psa.0598.K08		1193109	1007	Psa.0589.I12
146899	24868	Psa.0649.M19		326272	50752	Psa.0101.H19		501519	126571	Psa.0076.J02		689977	36831	Psa.0210.J18		901596	193309	Psa.0551.L20		1193109	1008	Psa.0626.J18
146899	24870	Psa.0264.P18		326272	50753	Psa.0757.L02		501519	126572	Psa.0089.M09		689977	76722	Psa.0177.D14		901596	200160	Psa.0344.G09		1193109	1009	Psa.0484.I04
146899	24871	Psa.0366.N11		326272	50754	Psa.0122.B14		501519	126573	Psa.0251.E22		689977	76723	Psa.0328.D07		901596	209259	Psa.0257.M09		1193109	1010	Psa.0518.M17
146899	24872	Psa.0186.F05		326272	50755	Psa.0599.O18		501520	11017	Psa.0475.D24		689978	69724	Psa.0737.D22		901597	10470	Psa.0498.H08		1193109	1011	Psa.0538.P05
146899	76569	Psa.0147.C10		326272	50756	Psa.0239.H19		501520	75480	Psa.0338.H13		689978	186858	Psa.0539.G22		901597	11666	Psa.0166.N01		1193109	1012	Psa.0743.H22
146899	76570	Psa.0062.P15		326272	50757	Psa.0046.L02		501520	75484	Psa.0432.L19		689978	186859	Psa.0110.C24		901597	11667	Psa.0593.N09		1193109	1013	Psa.0334.J21
146899	76573	Psa.0373.A17		326272	50758	Psa.0349.L23		501520	75485	Psa.0196.A06		689978	186860	Psa.0528.I16		901597	11668	Psa.0633.P22		1193110	16631	Psa.0716.F18
146900	88767	Psa.0432.K13		326274	22168	Psa.0345.E09		501520	75486	Psa.0334.A01		689978	196534	Psa.0721.L08		901598	88801	Psa.0410.C18		1193110	172698	Psa.0332.P24
146900	88769	Psa.0615.D02		326274	22176	Psa.0662.A06		501520	75487	Psa.0118.H24		689978	212143	Psa.0297.E22		901598	161489	Psa.0166.J17		1193113	17115	Psa.0636.K14
146900	105225	Psa.0276.I24		326274	105183	Psa.0232.B18		501520	132455	Psa.0077.J19		689978	212970	Psa.0232.F10		901598	161491	Psa.0638.D20		1193113	45759	Psa.0426.P01
146900	105226	Psa.0545.C04		326274	105184	Psa.0685.D11		501521	117942	Psa.0355.P06		689978	212971	Psa.0402.B24		901600	57827	Psa.0715.N03		1193113	45760	Psa.0336.L06
146900	145806	Psa.0025.O15		326274	105185	Psa.0043.C24		501521	117946	Psa.0190.J07		689979	96173	Psa.0106.C01		901600	123363	Psa.0660.O10		1193113	45761	Psa.0676.G05
146902	30942	Psa.0485.P17		326274	105186	Psa.0666.I10		501521	122641	Psa.0359.G23		689979	96174	Psa.0458.P18		901600	123365	Psa.0631.B24		1193113	45762	Psa.0430.C06
146902	123103	Psa.0109.F11		326274	172483	Psa.0488.D10		501521	122644	Psa.0566.G13		689979	96175	Psa.0300.P08		901602	109395	Psa.0239.M22		1193113	45763	Psa.0553.F24
146902	123105	Psa.0633.F23		326274	172484	Psa.0398.B01		501521	122645	Psa.0629.J13		689979	140434	Psa.0326.N24		901602	109397	Psa.0499.I10		1193114	40050	Psa.0379.P14
146902	123109	Psa.0301.A08		326274	172485	Psa.0509.K18		501521	122646	Psa.0767.D23		689979	158830	Psa.0415.K17		901602	109398	Psa.0475.E11		1193114	40052	Psa.0333.G23
146902	195362	Psa.0023.M05		326274	172486	Psa.0149.B01		501521	122648	Psa.0205.N01		689980	983	Psa.0227.P14		901602	146602	Psa.0272.B10		1193114	40053	Psa.0632.I20
146902	195364	Psa.0470.N06		326274	206416	Psa.0688.O07		501521	122649	Psa.0751.L23		689980	142147	Psa.0676.F20		901602	146603	Psa.0163.C24		1193114	176875	Psa.0587.J11
146902	197071	Psa.0593.M19		326275	12043	Psa.0509.H11		501521	122650	Psa.0241.D04		689980	142148	Psa.0657.A20		901602	161735	Psa.0689.I10		1193114	176876	Psa.0665.H08
146902	208124	Psa.0040.E22		326275	12044	Psa.0128.O14		501521	198362	Psa.0443.A05		689980	142149	Psa.0411.J13		901603	102188	Psa.0163.L05		1193115	81372	Psa.0358.I13
146902	215316	Psa.0585.A18		326275	93002	Psa.0327.L21		501522	3184	Psa.0211.I16		689980	142151	Psa.0404.F14		901603	102189	Psa.0488.E19		1193115	180820	Psa.0330.K23
146903	67740	Psa.0524.A23		326276	76021	Psa.0185.G24		501522	3186	Psa.0751.P09		689980	142152	Psa.0360.L09		901603	156647	Psa.0692.M02		1193116	17115	Psa.0636.K14
146903	67741	Psa.0331.H23		326276	110688	Psa.0044.G09		501522	45475	Psa.0119.J05		689980	142153	Psa.0110.I18		901603	156648	Psa.0273.I17		1193116	45759	Psa.0426.P01
146903	67743	Psa.0634.O07		326276	161452	Psa.0204.M12		501522	45476	Psa.0415.O12		689980	195295	Psa.0352.G11		901604	93735	Psa.0322.E22		1193116	45760	Psa.0336.L06
146903	67744	Psa.0397.E18		326277	109937	Psa.0533.B07		501522	45478	Psa.0077.L20		689981	147338	Psa.0230.J15		901604	93736	Psa.0646.N22		1193116	45761	Psa.0676.G05
146904	204773	Psa.0473.K07		326277	109940	Psa.0603.F02		501522	123327	Psa.0386.K08		689981	153713	Psa.0622.N23		901604	93737	Psa.0661.E10		1193116	45762	Psa.0430.C06
146904	205808	Psa.0435.J14		326277	109941	Psa.0086.C01		501522	123328	Psa.0660.E07		689981	153714	Psa.0541.N14		901604	93739	Psa.0163.K22		1193116	45763	Psa.0553.F24
146904	205809	Psa.0275.D13		326277	109942	Psa.0390.E11		501522	202003	Psa.0719.G17		689981	153715	Psa.0107.P09		901604	93741	Psa.0349.C15		1193116	107730	Psa.0378.A19
146904	205810	Psa.0491.I11		326277	143859	Psa.0238.I10		501523	190743	Psa.0074.C11		689981	153716	Psa.0389.O14		901604	93743	Psa.0701.P08		1193118	139632	Psa.0431.N08
146904	205811	Psa.0024.M20		326277	143860	Psa.0049.N23		501523	190744	Psa.0662.O13		689981	209075	Psa.0582.H23		901604	93744	Psa.0747.F12		1193118	148185	Psa.0511.H23
146905	11689	Psa.0420.M05		326277	143862	Psa.0401.F08		501523	190745	Psa.0558.H11		689982	3515	Psa.0209.P20		901604	93745	Psa.0451.P05		1193118	148187	Psa.0559.F02
146905	11691	Psa.0653.L08		326277	143864	Psa.0229.C09		501523	190746	Psa.0707.P01		689982	136298	Psa.0558.L08		901604	186883	Psa.0618.C10		1193118	148188	Psa.0604.L05
146910	93175	Psa.0054.O14		326277	143865	Psa.0313.K05		501523	190747	Psa.0286.D07		689982	136299	Psa.0118.O15		901605	6224	Psa.0361.N07		1193118	148189	Psa.0335.F12
146910	93176	Psa.0426.I05		326278	52390	Psa.0193.H01		501523	203754	Psa.0494.M04		689982	136301	Psa.0720.P14		901605	6225	Psa.0615.D09		1193119	14968	Psa.0563.B02
146910	93177	Psa.0201.A04		326278	73662	Psa.0185.C15		501523	210815	Psa.0337.P08		689982	136302	Psa.0140.B12		901605	6227	Psa.0168.O04		1193119	14970	Psa.0392.L05
146910	103441	Psa.0541.P05		326278	73663	Psa.0356.K02		501523	219788	Psa.0691.G08		689982	136303	Psa.0404.H20		901605	6228	Psa.0525.J05		1193119	47175	Psa.0367.M18
146910	139418	Psa.0025.H14		326278	73664	Psa.0274.F08		501523	219789	Psa.0356.O21		689982	146242	Psa.0527.K20		901605	37944	Psa.0432.H11		1193119	105630	Psa.0743.H10
146911	83772	Psa.0051.F08		326278	112444	Psa.0049.I22		501524	45094	Psa.0264.N10		689982	146243	Psa.0112.P08		901605	76035	Psa.0380.N07		1193119	105631	Psa.0764.G12
146911	83773	Psa.0282.O24		326278	181437	Psa.0695.G18		501524	45095	Psa.0148.M23		689982	146244	Psa.0325.O14		901605	127680	Psa.0649.M13		1193119	109069	Psa.0404.J06
146911	217582	Psa.0023.G07		326278	181438	Psa.0754.M18		501524	45096	Psa.0135.J03		689982	146245	Psa.0200.I05		901606	909	Psa.0499.E20		1193119	147718	Psa.0335.B02
146913	721	Psa.0449.O05		326278	191664	Psa.0056.K05		501524	45097	Psa.0461.A11		689982	165131	Psa.0359.I24		901606	910	Psa.0201.O11		1193120	209077	Psa.0608.O09
146913	5241	Psa.0028.O16		326278	208740	Psa.0119.L01		501524	60534	Psa.0758.L05		689982	171183	Psa.0235.A05		901606	911	Psa.0162.J03		1193121	121371	Psa.0336.F22
146913	77386	Psa.0469.H22		326279	47755	Psa.0183.I13		501524	60536	Psa.0077.G01		689982	171184	Psa.0652.E20		901606	210810	Psa.0636.P20		1193121	121372	Psa.0728.G06
146913	77387	Psa.0352.K07		326279	47757	Psa.0583.G07		501524	200402	Psa.0691.H19		689982	171185	Psa.0277.N11		901607	56688	Psa.0231.I10		1193123	52385	Psa.0442.G10
146913	77388	Psa.0398.E24		326279	47758	Psa.0258.M10		501525	19949	Psa.0388.J17		689982	171186	Psa.0129.M24		901607	56689	Psa.0190.H17		1193123	203237	Psa.0336.J07
146913	77389	Psa.0118.P12		326279	47761	Psa.0340.D22		501525	19950	Psa.0438.K10		689982	177714	Psa.0230.P09		901607	56690	Psa.0327.K02		1193125	205928	Psa.0354.P11
146913	77390	Psa.0681.K19		326279	81064	Psa.0048.D20		501525	19951	Psa.0071.M22		689982	177715	Psa.0770.J17		901607	122594	Psa.0165.N04		1193125	213355	Psa.0720.A07
146913	77391	Psa.0590.K15		326279	86910	Psa.0373.K15		501525	20157	Psa.0178.B10		689983	30822	Psa.0371.P01		901609	41888	Psa.0167.P18		1193125	213356	Psa.0331.I04
146913	78021	Psa.0340.L18		326279	102885	Psa.0601.D12		501525	92462	Psa.0696.G05		689983	151817	Psa.0110.P09		901609	161373	Psa.0463.P03		1193127	82	Psa.0728.B09
146914	124617	Psa.0336.J08		326279	193928	Psa.0177.H23		501526	14095	Psa.0374.E11		689983	151818	Psa.0287.D06		901610	3887	Psa.0165.F07		1193127	11021	Psa.0334.C04
146914	124618	Psa.0470.L24		326279	202624	Psa.0404.J20		501526	14101	Psa.0072.O01		689983	151819	Psa.0694.B02		901610	3888	Psa.0457.E02		1193127	11022	Psa.0395.B03
146914	124619	Psa.0343.L12		326279	202625	Psa.0692.K11		501526	185123	Psa.0522.M24		689983	151820	Psa.0539.E10		901610	36367	Psa.0608.O13		1193127	11024	Psa.0677.K07
146914	124620	Psa.0047.G04		326280	31277	Psa.0117.B10		501526	186492	Psa.0364.K07		689983	151821	Psa.0502.I09		901610	36368	Psa.0688.E03		1193127	11026	Psa.0447.J06
146914	124804	Psa.0024.J05		326280	31278	Psa.0274.J19		501527	132941	Psa.0071.M11		689983	151822	Psa.0527.J17		901610	36370	Psa.0652.M01		1193127	115590	Psa.0621.F11
146914	171705	Psa.0758.A02		326280	31279	Psa.0473.K01		501527	132942	Psa.0286.H12		689983	151823	Psa.0256.M06		901610	36371	Psa.0245.C12		1193132	98697	Psa.0351.C22
146914	215685	Psa.0696.F03		326280	38480	Psa.0498.F22		501527	132943	Psa.0265.C16		689984	18571	Psa.0286.A11		901611	106499	Psa.0694.E17		1193133	12886	Psa.0764.D03
146915	129287	Psa.0360.L06		326280	38481	Psa.0540.D06		501527	132945	Psa.0163.F15		689984	18575	Psa.0237.J09		901611	147235	Psa.0163.M10		1193133	125034	Psa.0333.M18
146915	129288	Psa.0376.L09		326280	58278	Psa.0047.H17		501527	132947	Psa.0324.P15		689984	127030	Psa.0681.F22		901612	46986	Psa.0203.F07		1193134	13798	Psa.0666.D03
146915	129289	Psa.0606.H20		326280	58279	Psa.0626.F14		501527	132948	Psa.0713.P23		689984	127031	Psa.0111.L20		901612	56659	Psa.0760.L16		1193134	13803	Psa.0332.G19
146916	12293	Psa.0620.G03		326280	58280	Psa.0059.C12		501527	182772	Psa.0206.P02		689984	127032	Psa.0618.P02		901612	56660	Psa.0673.D13		1193135	156379	Psa.0472.M08
146916	12294	Psa.0530.P10		326280	151652	Psa.0616.E06		501527	182773	Psa.0530.B21		689984	127033	Psa.0494.N12		901612	56661	Psa.0260.G16		1193135	156380	Psa.0574.I12
146916	12295	Psa.0025.C07		326280	151654	Psa.0589.C04		501528	48944	Psa.0074.E15		689985	105576	Psa.0199.O17		901612	56662	Psa.0577.B16		1193135	156381	Psa.0422.M11
146916	12296	Psa.0079.O16		326281	18962	Psa.0211.C02		501528	48945	Psa.0449.O01		689985	105577	Psa.0193.P09		901612	56663	Psa.0501.E19		1193135	156382	Psa.0344.K21
146916	12298	Psa.0105.P08		326281	18963	Psa.0637.H09		501528	48947	Psa.0482.D12		689985	206672	Psa.0533.P09		901612	56664	Psa.0751.C16		1193136	110514	Psa.0331.K13
146916	12299	Psa.0183.M17		326281	18964	Psa.0379.A02		501529	42723	Psa.0248.B19		689985	206673	Psa.0435.E03		901612	187801	Psa.0167.F05		1193136	110520	Psa.0377.K03
146916	12300	Psa.0690.B15		326281	18965	Psa.0566.H08		501529	42725	Psa.0506.A09		689985	209973	Psa.0106.A04		901613	78190	Psa.0503.P16		1193139	192268	Psa.0539.P22
146917	24324	Psa.0632.P21		326281	18966	Psa.0586.L07		501529	42729	Psa.0278.G18		689985	213839	Psa.0568.C19		901613	78191	Psa.0557.B01		1193139	207826	Psa.0332.D23
146917	24325	Psa.0735.G10		326281	24874	Psa.0089.J04		501529	42730	Psa.0077.F20		689986	99097	Psa.0353.F21		901613	78192	Psa.0170.C21		1193141	96086	Psa.0336.A22
146917	24326	Psa.0488.B05		326281	24876	Psa.0046.J18		501529	42731	Psa.0605.M23		689986	99098	Psa.0110.G22		901613	78193	Psa.0165.F11		1193141	140900	Psa.0431.M11
146917	24327	Psa.0676.F19		326281	24880	Psa.0392.G07		501529	110601	Psa.0476.N21		689986	99100	Psa.0697.F05		901614	6572	Psa.0432.C03		1193141	140901	Psa.0439.H06
146917	24328	Psa.0120.A10		326282	36969	Psa.0518.O18		501529	123468	Psa.0520.K05		689986	99103	Psa.0341.F11		901614	6575	Psa.0297.D13		1193141	140904	Psa.0500.D20
146917	24329	Psa.0306.H19		326282	36971	Psa.0471.B12		501529	123472	Psa.0528.I09		689986	99104	Psa.0199.N08		901614	6576	Psa.0275.L10		1193144	31622	Psa.0388.H22
146917	24332	Psa.0691.A15		326282	36974	Psa.0660.E03		501530	143056	Psa.0190.C18		689986	182558	Psa.0216.E06		901614	6578	Psa.0345.E08		1193144	31623	Psa.0527.B06
146917	24333	Psa.0440.J15		326282	36976	Psa.0044.A01		501530	143057	Psa.0159.L09		689987	5887	Psa.0399.O11		901614	62911	Psa.0198.M18		1193144	31624	Psa.0444.P05
146917	24334	Psa.0603.E07		326282	52628	Psa.0423.I09		501530	154507	Psa.0480.B14		689987	5888	Psa.0674.C06		901614	117052	Psa.0502.H11		1193144	61434	Psa.0454.L20
146917	24337	Psa.0356.J17		326282	52629	Psa.0495.J18		501530	154508	Psa.0214.E18		689987	5891	Psa.0240.H08		901614	117053	Psa.0167.L06		1193144	61436	Psa.0330.P01
146917	80812	Psa.0492.I19		326283	33741	Psa.0542.H01		501530	154509	Psa.0252.J08		689987	5895	Psa.0645.A17		901615	85429	Psa.0230.A14		1193145	67082	Psa.0380.A11
146917	80813	Psa.0570.J15		326283	33742	Psa.0547.I05		501530	154511	Psa.0227.D23		689987	5897	Psa.0296.I11		901615	85432	Psa.0323.E16		1193145	113816	Psa.0336.I16
146917	80814	Psa.0397.I21		326283	33743	Psa.0355.B06		501530	154513	Psa.0184.F02		689987	5899	Psa.0654.I05		901615	85433	Psa.0321.A20		1193146	46342	Psa.0599.P16
146917	131676	Psa.0152.A20		326283	44700	Psa.0515.F19		501530	154514	Psa.0071.E01		689987	5902	Psa.0642.O09		901615	153690	Psa.0165.D03		1193146	46343	Psa.0336.F07
146917	131677	Psa.0641.K01		326283	44701	Psa.0044.P02		501530	173197	Psa.0507.I08		689987	71363	Psa.0697.J05		901615	157663	Psa.0687.E19		1193147	67565	Psa.0335.G12
146917	131678	Psa.0024.K05		326283	44702	Psa.0510.C19		501531	39254	Psa.0187.N08		689987	71364	Psa.0660.K01		901616	165112	Psa.0698.N02		1193147	67566	Psa.0639.B08
146918	73078	Psa.0172.M17		326283	170556	Psa.0278.O14		501531	39255	Psa.0532.E23		689987	144236	Psa.0111.B22		901616	165113	Psa.0387.H22		1193147	67567	Psa.0364.O19
146918	73079	Psa.0023.E21		326283	170557	Psa.0724.P19		501531	78497	Psa.0077.G24		689988	42077	Psa.0275.H24		901616	165114	Psa.0164.K11		1193148	29110	Psa.0334.L11
146918	73080	Psa.0760.I05		326283	202903	Psa.0760.P15		501531	151247	Psa.0589.L24		689988	42080	Psa.0120.G01		901616	165115	Psa.0368.D17		1193148	29111	Psa.0338.B01
146918	73081	Psa.0434.D03		326285	67535	Psa.0557.G20		501531	151248	Psa.0089.M05		689988	42081	Psa.0106.A12		901616	170105	Psa.0224.P02		1193149	21485	Psa.0687.P01
146918	77468	Psa.0296.M21		326285	67536	Psa.0429.D19		501532	42556	Psa.0077.F22		689988	42082	Psa.0498.B24		901616	170106	Psa.0465.P20		1193149	21486	Psa.0510.G05
146918	77469	Psa.0676.D02		326285	119288	Psa.0124.E19		501532	42557	Psa.0169.L12		689988	42083	Psa.0255.H01		901616	170107	Psa.0646.E19		1193149	21487	Psa.0491.G11
146919	59299	Psa.0028.M16		326285	119289	Psa.0062.I21		501532	42558	Psa.0742.G04		689988	42084	Psa.0153.I11		901620	98113	Psa.0747.B17		1193149	21488	Psa.0334.F04
146919	59301	Psa.0504.L09		326285	120237	Psa.0567.M20		501532	42559	Psa.0265.E02		689988	42085	Psa.0376.H07		901620	129953	Psa.0163.H05		1193149	21489	Psa.0616.L07
146919	59302	Psa.0389.F22		326286	5854	Psa.0676.I17		501532	42560	Psa.0326.I01		689988	42086	Psa.0414.P12		901621	98869	Psa.0485.I21		1193149	21491	Psa.0548.K10
146919	59303	Psa.0535.O19		326286	81501	Psa.0297.C03		501532	42562	Psa.0418.P03		689989	50635	Psa.0489.C22		901621	131451	Psa.0182.F15		1193149	21493	Psa.0532.K15
146919	59304	Psa.0723.L10		326286	89638	Psa.0043.O01		501532	102492	Psa.0763.G23		689989	102571	Psa.0110.F17		901621	131452	Psa.0716.I13		1193149	21495	Psa.0570.O05
146919	151824	Psa.0480.B20		326286	95833	Psa.0565.E11		501533	18847	Psa.0554.N04		689989	102572	Psa.0560.I12		901621	131453	Psa.0164.F11		1193149	21496	Psa.0637.L17
146919	151825	Psa.0379.C22		326286	95837	Psa.0591.C22		501533	18848	Psa.0363.C18		689989	102573	Psa.0290.K07		901621	152886	Psa.0248.F06		1193150	171638	Psa.0502.I18
146920	26253	Psa.0673.J04		326286	139468	Psa.0071.L07		501533	18850	Psa.0427.B13		689989	129194	Psa.0320.P16		901622	113502	Psa.0768.J01		1193150	171639	Psa.0424.N10
146920	26255	Psa.0724.B01		326286	139469	Psa.0229.K10		501533	18851	Psa.0072.N09		689990	125082	Psa.0655.A03		901622	113503	Psa.0284.E07		1193151	1007	Psa.0589.I12
146920	26256	Psa.0199.B18		326286	139470	Psa.0138.B20		501533	18853	Psa.0742.N01		689990	125083	Psa.0112.B24		901622	132938	Psa.0294.E14		1193151	1010	Psa.0518.M17
146920	127045	Psa.0434.I05		326286	158659	Psa.0220.D05		501533	18854	Psa.0394.O24		689990	146007	Psa.0273.K16		901622	180260	Psa.0619.P10		1193151	1012	Psa.0743.H22
146920	127049	Psa.0435.D06		326286	158661	Psa.0648.P17		501533	148768	Psa.0166.C12		689990	146008	Psa.0153.E08		901622	180261	Psa.0335.K22		1193151	1013	Psa.0334.J21
146921	130335	Psa.0255.K13		326286	158662	Psa.0195.B17		501534	102828	Psa.0712.G18		689991	108152	Psa.0274.O16		901622	180262	Psa.0453.I23		1193151	126608	Psa.0709.L20
146921	130336	Psa.0023.B19		326286	195800	Psa.0606.B11		501534	102829	Psa.0617.E22		689991	149816	Psa.0455.G13		901622	180263	Psa.0167.N12		1193152	67586	Psa.0488.A11
146921	164884	Psa.0621.M23		326286	197913	Psa.0524.H19		501534	102831	Psa.0076.A10		689991	149817	Psa.0658.K12		901622	201027	Psa.0381.H13		1193152	146985	Psa.0333.O21
146922	115555	Psa.0769.P21		326286	197914	Psa.0256.I13		501534	102832	Psa.0111.E16		689991	183213	Psa.0331.F17		901623	7617	Psa.0410.P14		1193152	168992	Psa.0645.B04
146922	115560	Psa.0350.N17		326287	32858	Psa.0372.N01		501535	160836	Psa.0550.G17		689991	183214	Psa.0111.C09		901623	7618	Psa.0198.A17		1193152	201802	Psa.0435.M05
146922	127467	Psa.0718.M17		326287	32859	Psa.0155.K13		501535	168145	Psa.0141.G09		689991	193394	Psa.0247.F09		901623	7619	Psa.0367.P17		1193153	94723	Psa.0334.N05
146922	127468	Psa.0098.O16		326287	218329	Psa.0043.L21		501535	168146	Psa.0350.F10		689992	5370	Psa.0334.A12		901623	105424	Psa.0194.E16		1193154	98493	Psa.0667.L09
146922	166502	Psa.0710.K22		326288	80863	Psa.0407.F09		501536	90288	Psa.0242.E07		689992	5371	Psa.0139.F06		901623	105425	Psa.0164.H05		1193154	114444	Psa.0359.G13
146922	166503	Psa.0634.I24		326288	80864	Psa.0487.H16		501536	90289	Psa.0716.J07		689992	26953	Psa.0621.N09		901624	30899	Psa.0194.A02		1193154	163773	Psa.0700.J14
146923	37554	Psa.0025.P20		326289	85344	Psa.0213.D08		501536	90290	Psa.0298.O04		689992	26954	Psa.0642.I02		901624	49551	Psa.0168.H22		1193154	163775	Psa.0347.K21
146923	49572	Psa.0062.E04		326289	85347	Psa.0325.G03		501536	90293	Psa.0071.P09		689992	26955	Psa.0651.N19		901624	49552	Psa.0617.J23		1193154	169100	Psa.0646.P20
146923	73910	Psa.0738.D12		326289	85349	Psa.0401.L20		501536	167232	Psa.0651.G13		689992	26957	Psa.0341.B15		901626	29338	Psa.0238.P19		1193154	169101	Psa.0394.H07
146923	73912	Psa.0658.C13		326289	85353	Psa.0268.J01		501537	30129	Psa.0302.K13		689992	26958	Psa.0195.O19		901626	29340	Psa.0243.C02		1193154	184174	Psa.0333.L05
146923	73913	Psa.0587.L08		326289	85358	Psa.0064.L01		501537	50683	Psa.0075.M16		689992	26959	Psa.0624.G08		901626	29343	Psa.0703.D20		1193154	184175	Psa.0765.L11
146923	73914	Psa.0253.A11		326289	137691	Psa.0636.C17		501537	50684	Psa.0286.M05		689993	93334	Psa.0111.M12		901626	91287	Psa.0369.B17		1193155	166213	Psa.0331.I02
146923	183743	Psa.0450.H05		326289	137693	Psa.0653.C06		501537	50685	Psa.0317.I03		689993	93337	Psa.0425.L24		901626	92933	Psa.0250.B24		1193156	15695	Psa.0728.P13
146924	53599	Psa.0024.N24		326289	158662	Psa.0195.B17		501537	50687	Psa.0206.D11		689993	93338	Psa.0437.B08		901626	92935	Psa.0374.C10		1193156	15696	Psa.0335.F10
146924	125676	Psa.0709.A03		326289	162789	Psa.0616.O10		501538	94747	Psa.0716.C03		689993	93357	Psa.0315.H23		901626	104784	Psa.0738.E13		1193156	15700	Psa.0502.A18
146925	41563	Psa.0273.H19		326289	162790	Psa.0409.K06		501538	94748	Psa.0618.K24		689993	157621	Psa.0650.N16		901626	214934	Psa.0167.B03		1193157	103497	Psa.0501.I18
146925	41564	Psa.0382.K04		326289	162791	Psa.0047.E10		501538	94749	Psa.0725.P13		689994	11521	Psa.0112.M03		901627	40461	Psa.0221.C02		1193157	106137	Psa.0438.P10
146925	41565	Psa.0077.M07		326289	162792	Psa.0766.N02		501538	94750	Psa.0548.O23		689994	11522	Psa.0183.L05		901627	96689	Psa.0354.C17		1193157	106139	Psa.0672.P20
146925	41566	Psa.0299.O03		326289	178408	Psa.0620.G01		501538	94751	Psa.0183.A21		689994	11523	Psa.0355.K18		901627	96690	Psa.0316.E03		1193157	106140	Psa.0336.D17
146925	41569	Psa.0024.I17		326290	107632	Psa.0244.A05		501538	108390	Psa.0413.H23		689994	43202	Psa.0427.N06		901627	96691	Psa.0276.J18		1193158	67082	Psa.0380.A11
146926	45987	Psa.0656.C11		326290	131621	Psa.0225.N15		501538	155052	Psa.0077.B09		689994	43203	Psa.0373.G18		901627	96692	Psa.0508.B22		1193158	113816	Psa.0336.I16
146926	45988	Psa.0076.P20		326290	131623	Psa.0172.H11		501539	129547	Psa.0216.O10		689994	43206	Psa.0159.M05		901627	96693	Psa.0731.A13		1193158	139802	Psa.0610.F01
146926	84415	Psa.0542.F05		326290	131624	Psa.0255.P11		501539	129548	Psa.0073.B17		689994	43207	Psa.0690.P16		901627	96694	Psa.0663.L16		1193161	45298	Psa.0331.G15
146926	84416	Psa.0693.N10		326290	131625	Psa.0178.A11		501539	129549	Psa.0456.L07		689994	43208	Psa.0243.P14		901627	96695	Psa.0165.B08		1193161	45301	Psa.0713.J21
146927	38894	Psa.0517.O16		326290	131626	Psa.0571.E05		501539	129550	Psa.0535.N24		689994	43209	Psa.0371.L14		901628	55441	Psa.0468.O19		1193161	106526	Psa.0489.A23
146927	38895	Psa.0130.K19		326290	131627	Psa.0124.O05		501539	129551	Psa.0454.J20		689994	122080	Psa.0737.D21		901628	106789	Psa.0190.F08		1193161	116769	Psa.0567.G22
146927	38896	Psa.0224.P01		326290	131628	Psa.0115.P14		501539	129552	Psa.0493.P09		689994	122081	Psa.0754.C05		901628	106791	Psa.0162.F16		1193161	116770	Psa.0528.M02
146927	38898	Psa.0681.F12		326290	139442	Psa.0312.C06		501539	129553	Psa.0232.B07		689994	171322	Psa.0411.H04		901628	144759	Psa.0765.D03		1193161	184707	Psa.0725.A12
146927	38899	Psa.0531.D22		326290	142522	Psa.0743.O06		501539	165388	Psa.0480.H18		689995	51813	Psa.0312.I11		901629	134209	Psa.0451.O23		1193162	41483	Psa.0587.B20
146927	38900	Psa.0704.F17		326290	142523	Psa.0043.N21		501540	11149	Psa.0159.C09		689995	144384	Psa.0109.D15		901629	134210	Psa.0386.P03		1193162	46342	Psa.0599.P16
146927	211152	Psa.0022.H12		326291	109885	Psa.0045.D06		501540	32407	Psa.0424.L01		689995	144385	Psa.0409.J12		901629	134211	Psa.0423.J03		1193162	46343	Psa.0336.F07
146928	131553	Psa.0552.L18		326291	109887	Psa.0392.I05		501540	131210	Psa.0437.E08		689995	144386	Psa.0334.L06		901629	134213	Psa.0252.L06		1193162	135562	Psa.0465.J15
146928	131554	Psa.0022.F18		326291	109888	Psa.0261.C13		501540	131212	Psa.0334.D10		689995	144387	Psa.0232.B17		901629	134214	Psa.0162.A19		1193163	162670	Psa.0334.A05
146928	131556	Psa.0190.O06		326291	109889	Psa.0283.M13		501540	131674	Psa.0444.K07		689995	197872	Psa.0728.K08		901631	92761	Psa.0449.K03		1193163	171227	Psa.0371.P04
146928	161645	Psa.0088.B21		326291	113296	Psa.0250.G19		501540	131675	Psa.0278.G21		689995	197873	Psa.0213.D15		901631	101807	Psa.0757.E07		1193163	195875	Psa.0608.K11
146928	161647	Psa.0518.N04		326291	113298	Psa.0754.L15		501540	161223	Psa.0233.N22		689996	5121	Psa.0180.P16		901631	101808	Psa.0675.O23		1193163	195876	Psa.0716.L04
146928	161650	Psa.0597.B24		326291	113299	Psa.0528.M10		501540	161224	Psa.0071.G15		689996	5122	Psa.0293.C13		901631	101809	Psa.0285.K06		1193164	3589	Psa.0457.I14
146929	78413	Psa.0232.I11		326291	113302	Psa.0301.P09		501540	161225	Psa.0699.I06		689996	5123	Psa.0726.D20		901631	101810	Psa.0769.C10		1193164	3590	Psa.0335.H22
146929	78414	Psa.0704.M12		326292	3350	Psa.0184.E01		501540	161226	Psa.0175.M22		689996	5124	Psa.0734.L09		901631	101812	Psa.0535.B04		1193164	3591	Psa.0686.F15
146929	218138	Psa.0025.D11		326292	3352	Psa.0631.B17		501540	161227	Psa.0118.D22		689996	5125	Psa.0107.C16		901631	101813	Psa.0636.N09		1193165	2483	Psa.0479.D14
146930	41515	Psa.0571.F05		326292	92754	Psa.0045.G20		501541	135692	Psa.0071.I05		689996	5126	Psa.0695.I21		901631	101815	Psa.0425.C22		1193165	2485	Psa.0475.I08
146930	58204	Psa.0417.O01		326292	92755	Psa.0482.L19		501541	135694	Psa.0426.E18		689996	5127	Psa.0387.L23		901631	101816	Psa.0401.N23		1193165	2486	Psa.0332.M04
146930	58205	Psa.0042.J21		326292	92756	Psa.0072.F24		501541	194240	Psa.0525.K04		689997	18764	Psa.0289.D20		901631	110897	Psa.0167.H21		1193165	2487	Psa.0507.A12
146930	58208	Psa.0231.N12		326292	120517	Psa.0373.L02		501541	194241	Psa.0535.M23		689997	18765	Psa.0571.D07		901631	110898	Psa.0581.A18		1193166	11021	Psa.0334.C04
146930	178133	Psa.0023.G18		326292	209265	Psa.0269.O04		501542	81501	Psa.0297.C03		689997	18767	Psa.0195.M06		901631	110899	Psa.0316.M08		1193166	11022	Psa.0395.B03
146930	178134	Psa.0745.J14		326293	46011	Psa.0532.G02		501542	95833	Psa.0565.E11		689997	97284	Psa.0111.P04		901632	140112	Psa.0165.G02		1193166	11024	Psa.0677.K07
146931	75480	Psa.0338.H13		326293	46012	Psa.0060.B09		501542	95837	Psa.0591.C22		689997	103398	Psa.0381.M24		901632	153913	Psa.0590.K02		1193166	11026	Psa.0447.J06
146931	75484	Psa.0432.L19		326293	46013	Psa.0693.M16		501542	139468	Psa.0071.L07		689998	104966	Psa.0544.A01		901633	40965	Psa.0555.J22		1193166	115590	Psa.0621.F11
146931	75485	Psa.0196.A06		326293	46014	Psa.0253.H23		501542	139469	Psa.0229.K10		689998	147795	Psa.0538.N15		901633	40966	Psa.0500.M06		1193167	198044	Psa.0331.O13
146931	75486	Psa.0334.A01		326294	4025	Psa.0530.F24		501542	139470	Psa.0138.B20		689998	147796	Psa.0112.N19		901633	40967	Psa.0165.G17		1193169	203235	Psa.0484.C10
146931	75487	Psa.0118.H24		326294	51972	Psa.0047.L01		501542	195800	Psa.0606.B11		689999	113487	Psa.0552.K04		901633	93151	Psa.0606.G21		1193169	211632	Psa.0336.A11
146931	88272	Psa.0347.E17		326295	41854	Psa.0046.B13		501542	197913	Psa.0524.H19		689999	169276	Psa.0148.B11		901633	93154	Psa.0480.J15		1193170	7907	Psa.0333.L21
146931	88273	Psa.0720.C17		326295	169486	Psa.0678.C10		501542	197914	Psa.0256.I13		689999	169277	Psa.0173.P17		901634	945	Psa.0251.D21		1193170	7909	Psa.0342.N10
146931	132455	Psa.0077.J19		326295	169487	Psa.0621.K09		501543	56843	Psa.0181.A24		689999	169278	Psa.0671.K11		901634	946	Psa.0470.E03		1193171	59406	Psa.0449.I17
146931	132456	Psa.0024.H18		326295	169488	Psa.0509.L04		501543	56844	Psa.0262.P03		689999	169279	Psa.0633.D02		901634	133110	Psa.0515.D05		1193171	59407	Psa.0330.I24
146931	203873	Psa.0244.L22		326295	169489	Psa.0488.A23		501543	56845	Psa.0575.E11		689999	169280	Psa.0106.B03		901634	133111	Psa.0163.I17		1193172	51561	Psa.0447.G16
146932	6184	Psa.0288.D15		326296	86263	Psa.0550.J19		501543	56846	Psa.0734.E21		689999	177370	Psa.0120.F18		901635	29947	Psa.0352.B24		1193172	51562	Psa.0487.L13
146932	57396	Psa.0679.C09		326296	86264	Psa.0116.D01		501543	56847	Psa.0071.A04		690000	62866	Psa.0498.A14		901635	200217	Psa.0167.H17		1193172	51563	Psa.0335.C17
146932	85135	Psa.0685.K09		326296	86266	Psa.0287.B13		501543	56848	Psa.0346.M01		690000	62867	Psa.0615.N15		901636	94613	Psa.0405.I18		1193174	60634	Psa.0344.I19
146932	85136	Psa.0543.B19		326296	86268	Psa.0233.M22		501543	56849	Psa.0447.A15		690000	62868	Psa.0558.H12		901636	188880	Psa.0496.P02		1193174	60635	Psa.0332.D08
146932	163536	Psa.0224.F16		326297	68516	Psa.0768.B16		501543	56850	Psa.0569.N03		690000	62869	Psa.0668.E08		901636	188881	Psa.0372.P13		1193175	181580	Psa.0592.J23
146932	163537	Psa.0284.G13		326297	68521	Psa.0055.K18		501543	57211	Psa.0373.I24		690000	62870	Psa.0180.G13		901636	188882	Psa.0167.C16		1193175	181581	Psa.0336.P14
146932	163539	Psa.0336.G14		326297	120446	Psa.0047.B04		501543	57213	Psa.0634.L12		690000	62872	Psa.0676.P22		901636	197616	Psa.0431.B24		1193175	181582	Psa.0697.C18
146932	163540	Psa.0409.D08		326299	6025	Psa.0165.L13		501544	70060	Psa.0075.G13		690000	76310	Psa.0608.H06		901636	197617	Psa.0218.G12		1193175	181583	Psa.0521.D09
146932	163541	Psa.0030.F22		326299	6026	Psa.0058.M12		501544	70061	Psa.0631.M13		690000	76312	Psa.0364.D16		901637	12045	Psa.0165.C02		1193175	181584	Psa.0475.A06
146932	163542	Psa.0482.C24		326299	162757	Psa.0181.F13		501544	70062	Psa.0523.O09		690000	76313	Psa.0107.I18		901637	23030	Psa.0215.C24		1193177	76104	Psa.0336.E22
146932	199545	Psa.0475.C20		326299	189237	Psa.0044.L11		501545	54798	Psa.0165.H05		690001	119278	Psa.0491.K18		901638	101135	Psa.0307.C17		1193177	76106	Psa.0350.B08
146932	199548	Psa.0738.L11		326299	189238	Psa.0277.G02		501545	76419	Psa.0572.O22		690001	119279	Psa.0408.J13		901638	101137	Psa.0163.N01		1193177	92848	Psa.0460.N23
146932	206072	Psa.0206.E17		326300	127329	Psa.0093.G20		501545	76420	Psa.0567.G24		690001	119280	Psa.0766.P04		901638	102611	Psa.0547.M16		1193177	173429	Psa.0598.B20
146932	206073	Psa.0023.B24		326300	127330	Psa.0049.K20		501545	111650	Psa.0744.L17		690001	119281	Psa.0733.L04		901638	102612	Psa.0570.F09		1193177	176311	Psa.0577.A20
146935	4867	Psa.0130.L13		326301	79378	Psa.0048.B04		501545	111652	Psa.0376.A15		690001	119282	Psa.0442.D16		901638	117393	Psa.0243.E12		1193177	206376	Psa.0523.E07
146935	4868	Psa.0084.J23		326301	79379	Psa.0553.F18		501545	111653	Psa.0304.L17		690001	135246	Psa.0233.G23		901638	117394	Psa.0354.L09		1193178	83425	Psa.0332.F04
146935	4869	Psa.0602.H09		326301	79380	Psa.0525.H24		501546	98189	Psa.0071.J08		690002	86805	Psa.0110.O11		901638	218564	Psa.0588.B06		1193178	131222	Psa.0659.A20
146935	34859	Psa.0025.B15		326301	134918	Psa.0080.K17		501546	98192	Psa.0496.A12		690003	49997	Psa.0371.E08		901639	152480	Psa.0323.L20		1193178	131224	Psa.0541.K06
146935	34860	Psa.0385.J13		326302	50297	Psa.0076.J19		501546	98193	Psa.0303.H19		690003	174812	Psa.0112.C12		901639	168179	Psa.0163.J03		1193179	48807	Psa.0399.J04
146938	33677	Psa.0056.J19		326302	70333	Psa.0047.H08		501546	186011	Psa.0085.C12		690003	200340	Psa.0319.H17		901639	168181	Psa.0592.I08		1193180	4129	Psa.0514.M11
146938	33678	Psa.0250.O06		326302	96233	Psa.0258.F23		501546	186015	Psa.0473.J12		690003	200341	Psa.0172.I02		901640	165467	Psa.0742.G10		1193180	4130	Psa.0602.F10
146938	33679	Psa.0741.F09		326303	70326	Psa.0515.M18		501547	81138	Psa.0310.I23		690003	207002	Psa.0560.E04		901640	165468	Psa.0363.A22		1193180	72027	Psa.0333.K10
146938	33680	Psa.0601.P08		326303	70332	Psa.0467.G08		501547	81139	Psa.0386.O01		690003	207003	Psa.0207.D05		901640	165469	Psa.0223.H19		1193180	72031	Psa.0385.A11
146938	33681	Psa.0717.L11		326303	70333	Psa.0047.H08		501547	81141	Psa.0297.D10		690004	49018	Psa.0473.B21		901641	64401	Psa.0707.E20		1193181	23894	Psa.0499.O02
146938	72034	Psa.0100.D24		326303	96233	Psa.0258.F23		501547	86800	Psa.0532.A23		690004	100816	Psa.0544.G02		901641	64402	Psa.0582.A23		1193181	74837	Psa.0336.F14
146938	72035	Psa.0519.E21		326303	154220	Psa.0421.M17		501547	86801	Psa.0072.M24		690004	100817	Psa.0533.D15		901641	64403	Psa.0631.N06		1193182	124102	Psa.0331.F02
146938	72038	Psa.0459.J05		326304	76525	Psa.0286.H18		501548	127471	Psa.0329.P02		690004	149531	Psa.0110.E07		901641	94504	Psa.0162.H01		1193182	186171	Psa.0339.H11
146938	72039	Psa.0726.O24		326304	76532	Psa.0246.K11		501548	127472	Psa.0557.N05		690004	170755	Psa.0366.L05		901642	92840	Psa.0305.H08		1193182	212388	Psa.0710.P16
146938	72042	Psa.0497.H24		326304	110148	Psa.0492.P01		501548	127473	Psa.0769.K10		690006	25824	Psa.0718.E16		901642	121299	Psa.0165.E13		1193182	214450	Psa.0416.N07
146939	120919	Psa.0083.I18		326304	110151	Psa.0431.H24		501548	127474	Psa.0076.G08		690006	52653	Psa.0607.P23		901643	41010	Psa.0273.B06		1193183	16699	Psa.0331.N22
146939	120920	Psa.0487.K03		326304	130063	Psa.0045.C02		501548	204532	Psa.0508.M05		690006	52654	Psa.0561.N18		901643	41012	Psa.0661.E18		1193183	16700	Psa.0365.L24
146939	120921	Psa.0324.E13		326304	210275	Psa.0706.G22		501549	77823	Psa.0257.J17		690006	87272	Psa.0573.A12		901643	41016	Psa.0710.L02		1193183	208353	Psa.0502.E24
146939	120922	Psa.0566.D07		326305	28062	Psa.0241.G15		501549	77829	Psa.0178.H12		690006	172190	Psa.0110.I17		901643	41017	Psa.0580.B12		1193184	25309	Psa.0747.K08
146939	132834	Psa.0502.D18		326305	28064	Psa.0128.J09		501549	96895	Psa.0393.E06		690007	124747	Psa.0499.A15		901643	41020	Psa.0549.N21		1193184	25310	Psa.0606.E01
146939	165910	Psa.0762.N05		326305	28065	Psa.0658.P18		501549	96896	Psa.0210.D06		690007	157911	Psa.0633.O05		901643	136605	Psa.0726.D12		1193184	25311	Psa.0435.N03
146939	216991	Psa.0024.D11		326305	28066	Psa.0047.N24		501549	96897	Psa.0508.B21		690007	157912	Psa.0364.L18		901643	136609	Psa.0209.G22		1193184	38784	Psa.0332.G10
146940	63940	Psa.0333.H11		326305	28067	Psa.0410.O12		501549	96898	Psa.0404.B02		690007	157914	Psa.0437.N12		901643	136614	Psa.0277.K06		1193185	134772	Psa.0336.C14
146940	68437	Psa.0165.P21		326305	28068	Psa.0753.B08		501549	96900	Psa.0379.P01		690007	157915	Psa.0461.O21		901643	136616	Psa.0164.I10		1193185	166856	Psa.0451.B05
146940	68439	Psa.0554.P17		326305	28069	Psa.0144.I18		501549	96902	Psa.0685.N04		690007	157916	Psa.0347.F22		901644	95624	Psa.0201.K17		1193185	180000	Psa.0379.I13
146940	68443	Psa.0325.N02		326305	55690	Psa.0350.D15		501550	72648	Psa.0672.J10		690007	157917	Psa.0763.L24		901644	95625	Psa.0533.I19		1193186	164459	Psa.0365.F07
146940	68445	Psa.0731.H12		326305	55691	Psa.0598.A18		501550	72649	Psa.0302.K02		690007	157919	Psa.0112.H03		901644	95626	Psa.0442.E13		1193186	184729	Psa.0605.C01
146940	72668	Psa.0682.E21		326305	176971	Psa.0452.N22		501550	72650	Psa.0512.P03		690007	157920	Psa.0118.B02		901644	116575	Psa.0165.K15		1193186	207229	Psa.0439.H16
146940	151123	Psa.0072.H02		326306	3396	Psa.0302.B24		501550	76967	Psa.0075.O05		690007	157921	Psa.0420.P04		901644	116576	Psa.0747.F24		1193190	98850	Psa.0498.G01
146941	45070	Psa.0331.J18		326306	3397	Psa.0066.O23		501550	76971	Psa.0450.L13		690007	168855	Psa.0338.B19		901644	116577	Psa.0336.G21		1193190	98851	Psa.0334.L13
146941	56930	Psa.0064.H01		326306	3400	Psa.0719.B14		501550	144772	Psa.0299.G01		690007	168857	Psa.0262.O24		901644	149694	Psa.0718.G02		1193191	10913	Psa.0330.M03
146941	56931	Psa.0123.L08		326306	3401	Psa.0354.F20		501551	12492	Psa.0733.J01		690007	202155	Psa.0580.G02		901644	205186	Psa.0589.P22		1193192	75425	Psa.0717.P11
146941	56932	Psa.0702.J18		326306	3402	Psa.0046.C05		501551	12500	Psa.0308.O16		690008	114298	Psa.0580.H07		901644	205187	Psa.0414.A10		1193193	60368	Psa.0332.C11
146941	56933	Psa.0416.J21		326306	3403	Psa.0414.D16		501551	201792	Psa.0075.M11		690008	114299	Psa.0633.A02		901646	8148	Psa.0162.G12		1193193	60369	Psa.0692.C11
146941	125020	Psa.0028.B02		326306	62088	Psa.0725.D07		501552	65832	Psa.0379.A24		690008	114301	Psa.0112.P02		901646	8149	Psa.0275.B05		1193194	21523	Psa.0722.D05
146942	79847	Psa.0723.D09		326306	62089	Psa.0262.J06		501552	65834	Psa.0163.F06		690008	114302	Psa.0269.K19		901646	100594	Psa.0398.F11		1193194	83998	Psa.0374.E03
146942	79848	Psa.0661.A07		326307	137543	Psa.0207.H11		501552	65837	Psa.0394.E10		690009	47423	Psa.0735.G06		901646	161607	Psa.0444.N03		1193194	83999	Psa.0331.G13
146942	79850	Psa.0479.E23		326307	137544	Psa.0101.L03		501552	65838	Psa.0377.G09		690009	47425	Psa.0118.O14		901647	109395	Psa.0239.M22		1193195	150535	Psa.0765.E23
146942	122983	Psa.0748.J24		326307	137545	Psa.0593.N01		501552	131420	Psa.0072.J22		690009	60955	Psa.0685.C06		901647	109397	Psa.0499.I10		1193195	150541	Psa.0670.J21
146942	122984	Psa.0336.A21		326307	137547	Psa.0290.G19		501553	104361	Psa.0444.H05		690009	67361	Psa.0585.B23		901647	109398	Psa.0475.E11		1193196	113983	Psa.0610.M14
146942	122986	Psa.0636.O02		326307	194583	Psa.0046.I22		501553	106800	Psa.0490.D20		690009	73254	Psa.0477.D02		901647	146602	Psa.0272.B10		1193196	113984	Psa.0332.C13
146942	122987	Psa.0428.O06		326309	68667	Psa.0633.A12		501553	106811	Psa.0512.G07		690009	73255	Psa.0485.F09		901647	146603	Psa.0163.C24		1193198	93951	Psa.0438.E23
146943	82110	Psa.0022.H04		326309	169239	Psa.0649.J09		501553	106812	Psa.0376.I06		690009	73256	Psa.0452.I03		901647	161735	Psa.0689.I10		1193198	106229	Psa.0330.N23
146944	48213	Psa.0665.I14		326309	169241	Psa.0702.O16		501553	152303	Psa.0075.O01		690009	73259	Psa.0273.M18		901648	68126	Psa.0162.H16		1193199	104283	Psa.0340.K05
146944	116141	Psa.0184.K08		326309	171465	Psa.0676.B07		501553	152304	Psa.0286.B01		690009	87553	Psa.0248.J18		901648	68127	Psa.0547.J10		1193199	104286	Psa.0333.H03
146944	116142	Psa.0724.J19		326310	22752	Psa.0080.G24		501553	152305	Psa.0598.E03		690009	87554	Psa.0755.A16		901648	68128	Psa.0701.E04		1193199	156002	Psa.0721.D11
146944	116143	Psa.0596.I08		326310	22753	Psa.0284.O02		501553	177579	Psa.0667.J11		690009	87555	Psa.0554.H22		901648	68129	Psa.0291.D08		1193199	171707	Psa.0446.A12
146944	116144	Psa.0492.N24		326310	22754	Psa.0474.M17		501553	177580	Psa.0696.N02		690009	165935	Psa.0110.K11		901649	125232	Psa.0195.M14		1193203	147847	Psa.0409.L15
146944	116145	Psa.0358.G04		326310	67944	Psa.0065.N03		501555	141758	Psa.0072.H07		690009	165936	Psa.0441.C02		901649	125234	Psa.0647.C05		1193203	147848	Psa.0767.A20
146944	170765	Psa.0218.B16		326310	67946	Psa.0487.H13		501555	141759	Psa.0277.N12		690010	66266	Psa.0326.N16		901649	138574	Psa.0165.J11		1193203	203045	Psa.0333.G02
146944	209964	Psa.0755.I23		326310	143737	Psa.0351.P10		501555	141760	Psa.0186.L22		690010	103676	Psa.0182.L24		901650	41371	Psa.0691.N22		1193204	45999	Psa.0433.M15
146944	209965	Psa.0558.N14		326310	143739	Psa.0165.E02		501555	141761	Psa.0355.B01		690010	103677	Psa.0518.B21		901650	65820	Psa.0658.H16		1193204	46000	Psa.0743.O22
146945	165381	Psa.0224.O21		326310	143741	Psa.0114.J21		501555	141762	Psa.0486.E11		690010	103679	Psa.0726.M01		901650	65825	Psa.0314.G19		1193204	46001	Psa.0654.E04
146945	181098	Psa.0547.E01		326310	167485	Psa.0045.N18		501555	141764	Psa.0737.O09		690010	103680	Psa.0223.K09		901650	127584	Psa.0563.G22		1193204	46003	Psa.0330.L16
146945	181099	Psa.0023.P09		326310	175382	Psa.0321.M14		501555	141765	Psa.0409.L12		690010	139796	Psa.0401.B15		901650	154479	Psa.0508.H09		1193205	108313	Psa.0393.K24
146946	9921	Psa.0169.L10		326310	193986	Psa.0368.J05		501555	141766	Psa.0715.D03		690010	139798	Psa.0106.I05		901650	154480	Psa.0351.E04		1193206	14968	Psa.0563.B02
146946	25309	Psa.0747.K08		326311	157864	Psa.0563.O08		501555	179898	Psa.0284.O07		690010	139799	Psa.0717.G14		901650	180739	Psa.0162.P21		1193206	14970	Psa.0392.L05
146946	25310	Psa.0606.E01		326311	193520	Psa.0044.G03		501556	60946	Psa.0357.O13		690011	22911	Psa.0136.K14		901650	191116	Psa.0668.I08		1193206	105630	Psa.0743.H10
146946	87595	Psa.0527.F07		326313	63021	Psa.0083.M20		501556	123619	Psa.0333.D08		690011	22912	Psa.0110.P10		901651	25320	Psa.0345.P11		1193206	105631	Psa.0764.G12
146946	110256	Psa.0629.C08		326313	63022	Psa.0759.O17		501556	123620	Psa.0543.J05		690011	22913	Psa.0268.H22		901651	25321	Psa.0336.N03		1193206	147716	Psa.0478.P19
146946	110258	Psa.0066.P15		326313	135845	Psa.0142.I12		501556	123622	Psa.0528.I22		690011	22914	Psa.0623.D06		901651	47500	Psa.0470.K20		1193206	147717	Psa.0393.D03
146946	197540	Psa.0289.O03		326313	145513	Psa.0074.C05		501556	156421	Psa.0493.A18		690011	22915	Psa.0481.L22		901651	47501	Psa.0737.F23		1193206	147718	Psa.0335.B02
146946	197541	Psa.0152.F13		326313	145514	Psa.0680.J16		501556	156422	Psa.0701.F24		690011	73557	Psa.0119.H03		901651	47503	Psa.0462.E03		1193209	93069	Psa.0332.D12
146946	197542	Psa.0302.J17		326313	145515	Psa.0674.H11		501557	123619	Psa.0333.D08		690011	73558	Psa.0240.C16		901651	66644	Psa.0540.J01		1193209	93070	Psa.0758.P11
146947	124111	Psa.0024.L21		326313	145517	Psa.0549.L19		501557	123620	Psa.0543.J05		690011	73559	Psa.0584.H15		901652	43588	Psa.0433.C11		1193209	93071	Psa.0511.G16
146947	124112	Psa.0693.A21		326313	218250	Psa.0044.P17		501557	123621	Psa.0221.F14		690011	73560	Psa.0761.M12		901652	43591	Psa.0464.C03		1193209	107125	Psa.0744.H16
146947	124113	Psa.0185.H15		326314	150167	Psa.0044.F04		501557	123622	Psa.0528.I22		690011	73561	Psa.0630.P12		901652	92344	Psa.0569.C05		1193209	107126	Psa.0689.P19
146947	124114	Psa.0682.H15		326314	150168	Psa.0630.I20		501557	123624	Psa.0575.B22		690011	76241	Psa.0285.G16		901652	146347	Psa.0165.A08		1193209	201137	Psa.0339.J23
146947	125256	Psa.0151.D13		326314	150169	Psa.0051.A20		501557	123625	Psa.0117.D23		690011	77665	Psa.0442.G20		901652	146348	Psa.0230.L22		1193210	27163	Psa.0582.H04
146947	125259	Psa.0111.J15		326315	73310	Psa.0200.G06		501558	63309	Psa.0237.I20		690011	77666	Psa.0609.K19		901653	161012	Psa.0165.B06		1193210	27164	Psa.0334.I06
146947	125260	Psa.0046.A17		326315	73317	Psa.0143.D13		501558	63310	Psa.0247.A12		690011	108214	Psa.0350.M18		901653	161013	Psa.0638.I10		1193210	27168	Psa.0408.P15
146947	125262	Psa.0610.N19		326315	82761	Psa.0369.E10		501558	63311	Psa.0077.N10		690011	127442	Psa.0211.N02		901653	161016	Psa.0314.J02		1193210	83272	Psa.0598.K18
146948	37153	Psa.0107.I11		326315	82762	Psa.0723.N01		501558	71459	Psa.0462.I14		690011	151284	Psa.0707.I12		901653	161017	Psa.0173.A20		1193210	83273	Psa.0405.F19
146948	37156	Psa.0446.F22		326315	82763	Psa.0122.I15		501558	71460	Psa.0485.I22		690011	151286	Psa.0674.M09		901653	161018	Psa.0413.C18		1193210	83275	Psa.0551.F04
146948	37157	Psa.0080.A07		326315	82764	Psa.0666.G09		501558	77933	Psa.0398.N21		690012	15767	Psa.0420.N07		901653	164536	Psa.0603.N18		1193210	83276	Psa.0728.P24
146948	43684	Psa.0025.L08		326315	82765	Psa.0226.D17		501558	77934	Psa.0605.H01		690012	15769	Psa.0373.J18		901653	164537	Psa.0292.P01		1193210	83278	Psa.0689.B02
146948	66260	Psa.0382.L06		326315	82766	Psa.0046.C10		501558	77935	Psa.0447.I07		690012	15770	Psa.0306.L01		901653	164539	Psa.0308.L05		1193210	83279	Psa.0432.H13
146948	85739	Psa.0176.I17		326315	82767	Psa.0532.D22		501559	8880	Psa.0488.N13		690012	15771	Psa.0404.E09		901654	108593	Psa.0238.I11		1193210	83280	Psa.0517.E13
146949	70124	Psa.0545.K21		326315	82768	Psa.0304.O05		501559	8881	Psa.0720.N14		690012	88654	Psa.0111.M23		901654	134367	Psa.0168.L03		1193211	125925	Psa.0499.G15
146949	70125	Psa.0493.A11		326315	82769	Psa.0769.M04		501559	8882	Psa.0150.I06		690013	4668	Psa.0140.E02		901654	134369	Psa.0718.F07		1193211	125927	Psa.0437.M22
146949	164144	Psa.0022.O05		326315	82770	Psa.0479.E06		501559	8883	Psa.0394.D12		690013	4669	Psa.0338.K15		901654	185228	Psa.0746.C16		1193211	125928	Psa.0335.L13
146950	70122	Psa.0109.I05		326315	82771	Psa.0663.O04		501559	8884	Psa.0712.H08		690013	4671	Psa.0300.B06		901654	185229	Psa.0312.M07		1193211	125929	Psa.0634.K21
146950	70123	Psa.0177.C01		326316	117891	Psa.0572.D04		501559	8885	Psa.0256.H10		690013	4672	Psa.0270.H05		901654	192582	Psa.0407.P09		1193211	149905	Psa.0514.I16
146950	70125	Psa.0493.A11		326316	123244	Psa.0047.K01		501559	8887	Psa.0667.A21		690013	37176	Psa.0439.C18		901654	192585	Psa.0588.C02		1193212	10913	Psa.0330.M03
146950	145686	Psa.0261.C23		326316	123246	Psa.0743.F04		501559	8888	Psa.0597.C02		690013	37180	Psa.0106.P15		901654	192586	Psa.0699.F21		1193212	112917	Psa.0651.P04
146950	164144	Psa.0022.O05		326316	123249	Psa.0656.P13		501559	139681	Psa.0249.N15		690013	37182	Psa.0416.B17		901654	192587	Psa.0506.D10		1193212	112918	Psa.0445.P13
146950	164145	Psa.0093.F17		326316	131231	Psa.0372.K09		501559	205201	Psa.0094.P22		690013	65932	Psa.0483.F18		901654	192588	Psa.0636.E04		1193212	180534	Psa.0718.D16
146951	196177	Psa.0097.A02		326317	96236	Psa.0452.A19		501559	205202	Psa.0077.G10		690014	18448	Psa.0414.C06		901654	202830	Psa.0559.J09		1193214	15684	Psa.0471.C21
146951	196178	Psa.0446.K11		326317	96237	Psa.0191.M14		501560	59184	Psa.0365.A04		690014	18451	Psa.0284.K07		901654	202831	Psa.0741.D13		1193214	30314	Psa.0485.M05
146951	196179	Psa.0387.A04		326317	96238	Psa.0271.D08		501560	59188	Psa.0353.E02		690014	185181	Psa.0697.B23		901654	202832	Psa.0580.A02		1193214	152306	Psa.0360.J12
146951	196180	Psa.0754.C01		326317	96239	Psa.0044.C07		501560	78566	Psa.0243.I12		690014	207879	Psa.0109.H03		901655	86693	Psa.0331.I14		1193214	157313	Psa.0479.O07
146951	196181	Psa.0460.B08		326317	96240	Psa.0232.B19		501560	78568	Psa.0552.L08		690014	207880	Psa.0601.L21		901655	146443	Psa.0531.G14		1193214	157314	Psa.0506.E06
146951	196182	Psa.0417.O09		326317	96243	Psa.0681.G21		501560	78572	Psa.0073.L09		690015	29647	Psa.0696.E07		901655	146444	Psa.0209.L14		1193214	196113	Psa.0333.F11
146951	196183	Psa.0029.A04		326318	36292	Psa.0178.L05		501560	78574	Psa.0133.A12		690015	29648	Psa.0718.G20		901656	104652	Psa.0167.E14		1193214	196114	Psa.0554.A04
146951	196184	Psa.0565.G20		326318	36293	Psa.0657.H18		501560	78576	Psa.0452.B08		690015	29649	Psa.0180.K22		901658	6224	Psa.0361.N07		1193214	214250	Psa.0410.O20
146954	83315	Psa.0554.O01		326318	36294	Psa.0451.E06		501560	184381	Psa.0621.I20		690015	29650	Psa.0677.A12		901658	6225	Psa.0615.D09		1193215	46030	Psa.0334.N19
146954	83316	Psa.0670.E15		326318	36295	Psa.0294.N20		501560	184382	Psa.0136.I04		690015	29651	Psa.0246.G14		901658	6227	Psa.0168.O04		1193216	49058	Psa.0649.N22
146954	83317	Psa.0259.L24		326318	51247	Psa.0456.P17		501560	187385	Psa.0216.C21		690015	29652	Psa.0151.C01		901658	6228	Psa.0525.J05		1193216	49059	Psa.0758.D18
146954	83318	Psa.0345.C08		326318	57385	Psa.0102.I22		501561	111836	Psa.0125.J14		690016	119059	Psa.0678.D18		901658	6229	Psa.0275.E12		1193216	88992	Psa.0719.H16
146954	83323	Psa.0686.K19		326318	83654	Psa.0368.L04		501561	184387	Psa.0690.E04		690016	119062	Psa.0717.E20		901658	37944	Psa.0432.H11		1193216	132188	Psa.0333.N09
146954	83324	Psa.0074.E09		326318	83655	Psa.0551.K13		501562	62713	Psa.0639.F15		690016	148118	Psa.0110.K10		901658	76035	Psa.0380.N07		1193216	151370	Psa.0351.A06
146954	148790	Psa.0131.G11		326318	83657	Psa.0555.I02		501562	140445	Psa.0393.J05		690016	196215	Psa.0659.N17		901659	126306	Psa.0164.K16		1193218	70673	Psa.0615.C02
146954	161878	Psa.0455.C20		326318	164104	Psa.0047.D17		501563	111393	Psa.0215.O09		690017	19082	Psa.0312.D16		901659	126307	Psa.0460.E17		1193218	70675	Psa.0603.N02
146955	65329	Psa.0594.I13		326318	164105	Psa.0197.L23		501563	207406	Psa.0072.I15		690017	19084	Psa.0111.J21		901659	126308	Psa.0278.G03		1193218	100991	Psa.0347.O12
146955	184479	Psa.0106.F13		326318	164106	Psa.0760.J03		501564	51634	Psa.0514.M13		690017	66043	Psa.0514.H08		901659	126309	Psa.0299.E01		1193219	89225	Psa.0626.M03
146955	193028	Psa.0306.K03		326318	167474	Psa.0061.B07		501564	51635	Psa.0260.D20		690018	45392	Psa.0428.M13		901659	126310	Psa.0696.G15		1193219	115865	Psa.0334.H01
146955	193030	Psa.0022.C11		326318	167475	Psa.0346.G23		501564	51636	Psa.0072.B13		690018	45393	Psa.0474.P02		901659	126311	Psa.0436.C13		1193220	74145	Psa.0334.C20
146956	38035	Psa.0596.I13		326318	181449	Psa.0343.J10		501564	51637	Psa.0230.G15		690018	45394	Psa.0546.N14		901661	184996	Psa.0167.N19		1193221	36353	Psa.0331.K24
146956	38037	Psa.0141.P24		326318	200208	Psa.0682.D15		501564	51638	Psa.0493.L17		690018	45395	Psa.0314.C09		901661	184997	Psa.0674.A22		1193221	36354	Psa.0728.F08
146956	38038	Psa.0305.I16		326318	200209	Psa.0151.H20		501564	51640	Psa.0615.M01		690018	45396	Psa.0678.H24		901661	191472	Psa.0564.A10		1193222	110514	Psa.0331.K13
146956	132783	Psa.0414.A09		326318	204959	Psa.0222.F16		501564	51641	Psa.0705.O19		690018	45397	Psa.0639.A06		901662	11128	Psa.0622.I08		1193222	110520	Psa.0377.K03
146956	132786	Psa.0024.M24		326319	20141	Psa.0115.A01		501564	51643	Psa.0489.A13		690018	45398	Psa.0111.D14		901662	11129	Psa.0242.L10		1193222	123502	Psa.0422.F12
146956	190145	Psa.0045.H01		326319	20144	Psa.0460.F23		501564	51644	Psa.0191.D13		690018	45399	Psa.0672.P05		901662	146629	Psa.0213.M04		1193223	59406	Psa.0449.I17
146957	146487	Psa.0432.C09		326319	20147	Psa.0225.F10		501564	51645	Psa.0317.D14		690018	45400	Psa.0592.J14		901662	146630	Psa.0280.F01		1193223	59407	Psa.0330.I24
146957	157539	Psa.0037.J11		326319	56543	Psa.0045.M09		501564	90234	Psa.0302.J04		690018	45401	Psa.0176.J08		901662	174640	Psa.0672.O24		1193223	172627	Psa.0358.P16
146957	192776	Psa.0682.A12		326319	56544	Psa.0684.G19		501564	90235	Psa.0173.A01		690018	45403	Psa.0499.I11		901662	182525	Psa.0420.H02		1193224	1007	Psa.0589.I12
146958	171217	Psa.0048.B10		326319	77489	Psa.0455.D20		501566	1385	Psa.0255.O22		690019	100679	Psa.0306.F13		901663	85426	Psa.0503.H24		1193224	1008	Psa.0626.J18
146958	195404	Psa.0491.L20		326320	14828	Psa.0398.K15		501566	1388	Psa.0668.H16		690019	100680	Psa.0252.B23		901663	85428	Psa.0657.L12		1193224	1009	Psa.0484.I04
146958	195405	Psa.0024.D13		326320	14829	Psa.0323.F20		501566	1391	Psa.0480.G20		690019	100681	Psa.0567.A18		901663	85429	Psa.0230.A14		1193224	1010	Psa.0518.M17
146958	210563	Psa.0097.A10		326320	14830	Psa.0106.L05		501566	9818	Psa.0516.B07		690019	100682	Psa.0206.F16		901663	85432	Psa.0323.E16		1193224	1011	Psa.0538.P05
146959	152896	Psa.0527.E08		326320	14831	Psa.0254.G16		501566	9819	Psa.0644.F14		690019	100684	Psa.0112.B15		901663	85433	Psa.0321.A20		1193224	1012	Psa.0743.H22
146959	152899	Psa.0048.H21		326320	14832	Psa.0762.L12		501566	127175	Psa.0152.E16		690019	100686	Psa.0613.B10		901663	153690	Psa.0165.D03		1193224	1013	Psa.0334.J21
146959	152900	Psa.0716.L13		326320	14833	Psa.0594.J22		501566	213736	Psa.0401.N17		690019	100687	Psa.0237.L16		901664	34458	Psa.0722.N21		1193225	108795	Psa.0434.D02
146959	152901	Psa.0708.L16		326320	87190	Psa.0227.K24		501567	136955	Psa.0438.J12		690019	100688	Psa.0480.L18		901664	34459	Psa.0761.H07		1193225	108798	Psa.0334.N09
146959	152902	Psa.0353.G12		326322	31027	Psa.0660.F13		501567	140625	Psa.0076.M10		690020	18546	Psa.0107.I06		901664	34460	Psa.0431.K16		1193225	108801	Psa.0419.N12
146959	160680	Psa.0757.P06		326322	31028	Psa.0352.M15		501567	152275	Psa.0521.J01		690020	18547	Psa.0283.G07		901664	34461	Psa.0751.L02		1193226	210239	Psa.0728.K01
146959	210276	Psa.0023.P24		326322	31029	Psa.0376.I19		501567	152276	Psa.0412.G11		690021	40462	Psa.0470.B15		901664	34462	Psa.0164.G17		1193226	210240	Psa.0717.O04
146960	11258	Psa.0468.P01		326322	31030	Psa.0045.B05		501567	174558	Psa.0573.L01		690021	40466	Psa.0148.M10		901664	159714	Psa.0304.L04		1193227	10913	Psa.0330.M03
146960	11259	Psa.0660.M11		326322	31031	Psa.0190.K14		501568	102829	Psa.0617.E22		690021	102772	Psa.0498.I17		901665	89701	Psa.0495.B15		1193228	14870	Psa.0492.I18
146960	11260	Psa.0454.A18		326323	82998	Psa.0290.F18		501568	102831	Psa.0076.A10		690021	102775	Psa.0107.I05		901665	89702	Psa.0770.B07		1193228	14871	Psa.0330.K03
146960	11261	Psa.0584.O15		326323	179386	Psa.0276.P12		501568	102832	Psa.0111.E16		690021	122419	Psa.0650.I07		901665	89703	Psa.0167.F16		1193231	1951	Psa.0587.K22
146960	11262	Psa.0025.M14		326323	181287	Psa.0572.G02		501569	28289	Psa.0089.L18		690022	175677	Psa.0413.E24		901665	89704	Psa.0408.N08		1193231	1955	Psa.0503.N18
146960	11263	Psa.0434.L08		326323	181288	Psa.0047.C17		501569	28290	Psa.0546.C09		690022	175678	Psa.0172.F24		901665	89706	Psa.0248.G10		1193232	147053	Psa.0389.O18
146960	11264	Psa.0306.L12		326324	18467	Psa.0181.L18		501569	28291	Psa.0072.O05		690022	175679	Psa.0729.B21		901665	89708	Psa.0465.P22		1193232	147055	Psa.0435.H02
146961	66614	Psa.0151.H09		326324	69111	Psa.0046.I13		501569	28292	Psa.0549.J20		690022	175680	Psa.0695.P20		901665	89712	Psa.0568.E07		1193232	157009	Psa.0638.D18
146961	66615	Psa.0082.L20		326324	69112	Psa.0364.L09		501569	28293	Psa.0506.C21		690022	175681	Psa.0764.C08		901667	168183	Psa.0676.M12		1193232	157010	Psa.0747.D02
146961	82320	Psa.0114.C20		326324	104362	Psa.0457.H03		501569	28294	Psa.0647.H05		690022	190840	Psa.0108.I09		901667	211225	Psa.0358.K02		1193232	157011	Psa.0330.F06
146961	82324	Psa.0626.G07		326325	49960	Psa.0045.F10		501569	191970	Psa.0231.N20		690022	197515	Psa.0124.J03		901668	95797	Psa.0427.C02		1193233	34135	Psa.0550.B09
146961	82325	Psa.0513.B16		326325	49962	Psa.0274.L20		501570	6810	Psa.0259.I12		690023	5707	Psa.0504.G20		901668	100223	Psa.0164.J12		1193233	34138	Psa.0330.D14
146961	82326	Psa.0191.A19		326325	49964	Psa.0572.A24		501570	6812	Psa.0699.H13		690023	5708	Psa.0400.E17		901668	100224	Psa.0501.J19		1193233	193265	Psa.0722.C20
146961	191456	Psa.0028.A23		326325	49965	Psa.0254.O24		501570	6814	Psa.0237.J12		690023	16005	Psa.0112.G03		901668	100225	Psa.0187.E13		1193233	193266	Psa.0560.H16
146962	22774	Psa.0130.A12		326325	49966	Psa.0243.F16		501570	6815	Psa.0272.J23		690023	61779	Psa.0441.F16		901668	100226	Psa.0534.E09		1193234	140354	Psa.0614.F24
146962	22780	Psa.0192.M07		326325	180153	Psa.0490.G04		501570	6817	Psa.0224.F10		690023	61780	Psa.0509.K22		901669	74297	Psa.0501.A17		1193234	140357	Psa.0600.L22
146962	128652	Psa.0108.A11		326326	7477	Psa.0696.F10		501570	6818	Psa.0501.H20		690024	76988	Psa.0503.G20		901669	74298	Psa.0524.P02		1193234	140358	Psa.0669.A19
146962	128653	Psa.0616.E19		326326	7478	Psa.0100.J01		501570	6820	Psa.0074.A09		690024	76991	Psa.0486.O10		901669	74299	Psa.0167.E04		1193234	140359	Psa.0415.N20
146962	128654	Psa.0748.C24		326326	7482	Psa.0241.B24		501570	6821	Psa.0637.P15		690024	186690	Psa.0111.H05		901669	74300	Psa.0608.L03		1193234	140360	Psa.0334.K23
146962	164074	Psa.0453.D06		326326	7484	Psa.0612.H04		501571	66772	Psa.0262.E20		690024	186691	Psa.0723.K08		901669	74301	Psa.0322.L23		1193236	7907	Psa.0333.L21
146962	173855	Psa.0060.I12		326326	7486	Psa.0090.I04		501571	66773	Psa.0701.L10		690024	213588	Psa.0153.O01		901669	74302	Psa.0338.A24		1193236	7908	Psa.0566.E04
146963	141554	Psa.0293.D13		326326	7490	Psa.0406.A21		501571	66776	Psa.0435.E11		690025	46359	Psa.0729.J22		901669	163515	Psa.0626.G09		1193236	7909	Psa.0342.N10
146963	178437	Psa.0460.C13		326326	132224	Psa.0095.M07		501571	177262	Psa.0630.N03		690025	46360	Psa.0507.K05		901671	131683	Psa.0743.A18		1193238	166157	Psa.0332.D24
146963	178439	Psa.0548.I03		326326	132225	Psa.0049.B22		501571	177263	Psa.0074.A02		690025	52010	Psa.0480.P21		901671	131684	Psa.0298.B02		1193238	197155	Psa.0496.O13
146963	178440	Psa.0442.E14		326326	132226	Psa.0534.I05		501571	177264	Psa.0488.C21		690025	52011	Psa.0213.L15		901671	131685	Psa.0166.A08		1193240	3589	Psa.0457.I14
146963	178441	Psa.0483.C17		326327	6261	Psa.0391.M06		501571	199103	Psa.0748.O08		690025	159839	Psa.0392.P13		901671	131686	Psa.0763.F09		1193240	3590	Psa.0335.H22
146963	178442	Psa.0596.C23		326327	6262	Psa.0276.G15		501572	22275	Psa.0073.D11		690025	159840	Psa.0762.L13		901671	131688	Psa.0479.J13		1193240	3591	Psa.0686.F15
146963	178444	Psa.0104.B10		326327	6265	Psa.0415.A14		501572	129533	Psa.0652.E06		690025	159841	Psa.0768.B07		901671	131689	Psa.0740.B01		1193241	129167	Psa.0688.O12
146963	195904	Psa.0727.I05		326327	78977	Psa.0446.A11		501572	129534	Psa.0451.D22		690025	159842	Psa.0154.D11		901671	131690	Psa.0714.M09		1193241	170250	Psa.0336.D01
146963	195906	Psa.0729.C17		326327	129919	Psa.0044.B17		501572	186663	Psa.0301.D12		690026	122595	Psa.0436.M21		901672	31827	Psa.0164.J10		1193241	170251	Psa.0665.I23
146963	195907	Psa.0193.C07		326328	166703	Psa.0044.M16		501572	189217	Psa.0238.M08		690026	122597	Psa.0695.C12		901672	31828	Psa.0388.L08		1193242	139	Psa.0331.D10
146963	195908	Psa.0487.C06		326328	166705	Psa.0760.H04		501573	120901	Psa.0290.D14		690026	169336	Psa.0109.L04		901673	50377	Psa.0564.F07		1193242	145	Psa.0348.I23
146964	79811	Psa.0084.A07		326328	166708	Psa.0449.M03		501573	120903	Psa.0636.J24		690026	169337	Psa.0483.G16		901673	50378	Psa.0656.I14		1193242	19256	Psa.0395.L10
146964	122100	Psa.0568.M23		326328	166710	Psa.0305.C19		501573	151617	Psa.0144.J19		690026	169338	Psa.0216.O02		901673	50379	Psa.0162.I21		1193242	118790	Psa.0515.O12
146964	122101	Psa.0593.N15		326328	166711	Psa.0474.C12		501573	151618	Psa.0151.O19		690026	169339	Psa.0122.B12		901673	50380	Psa.0624.N16		1193243	7907	Psa.0333.L21
146964	122102	Psa.0475.O15		326329	181831	Psa.0671.I02		501573	179171	Psa.0352.B23		690026	169342	Psa.0666.G21		901673	50381	Psa.0355.D03		1193243	7908	Psa.0566.E04
146964	122103	Psa.0169.A03		326329	188635	Psa.0205.H01		501573	179172	Psa.0075.L14		690026	207228	Psa.0756.L08		901673	50382	Psa.0431.J02		1193243	7909	Psa.0342.N10
146964	122104	Psa.0204.N12		326329	199677	Psa.0710.J15		501574	37307	Psa.0712.O04		690027	10925	Psa.0198.H24		901674	16720	Psa.0213.M13		1193244	110157	Psa.0414.N21
146964	122106	Psa.0270.B08		326329	199678	Psa.0640.E03		501574	163907	Psa.0218.E09		690027	10926	Psa.0469.J18		901674	16722	Psa.0563.I18		1193244	146645	Psa.0545.I10
146966	38774	Psa.0520.P22		326329	199679	Psa.0049.C07		501574	212706	Psa.0072.O23		690027	10927	Psa.0244.J24		901674	24341	Psa.0243.O10		1193244	146646	Psa.0744.K17
146966	70348	Psa.0023.O13		326330	4086	Psa.0263.M06		501575	120900	Psa.0532.E09		690027	10928	Psa.0555.L09		901674	24342	Psa.0290.P12		1193245	45257	Psa.0724.P15
146966	70349	Psa.0456.K04		326330	4087	Psa.0407.I10		501575	120901	Psa.0290.D14		690027	38614	Psa.0320.E05		901674	24343	Psa.0207.G17		1193245	185345	Psa.0731.L24
146966	95935	Psa.0454.M06		326330	4089	Psa.0051.P19		501575	120903	Psa.0636.J24		690027	79956	Psa.0195.A11		901674	24345	Psa.0250.C09		1193245	188429	Psa.0395.D21
146966	95936	Psa.0625.F23		326330	40795	Psa.0045.B10		501575	120904	Psa.0085.L12		690027	79957	Psa.0279.C03		901674	24348	Psa.0719.A13		1193245	200105	Psa.0655.G06
146966	95938	Psa.0276.L15		326330	58665	Psa.0202.O07		501575	179172	Psa.0075.L14		690027	79958	Psa.0441.P06		901674	31451	Psa.0442.O01		1193245	200480	Psa.0432.O07
146966	95942	Psa.0069.K05		326330	103331	Psa.0493.J06		501576	116826	Psa.0188.M14		690027	79959	Psa.0615.K05		901674	68873	Psa.0365.E18		1193245	211645	Psa.0336.O24
146966	95944	Psa.0700.E09		326330	103332	Psa.0289.M16		501576	189973	Psa.0421.A01		690027	79960	Psa.0179.N24		901674	68874	Psa.0268.I13		1193246	82735	Psa.0332.B02
146966	95945	Psa.0617.B16		326330	103333	Psa.0239.I10		501576	189974	Psa.0377.P06		690027	79961	Psa.0109.N02		901674	82854	Psa.0167.O08		1193246	82738	Psa.0639.N24
146967	30562	Psa.0116.E08		326330	103334	Psa.0602.L10		501576	189975	Psa.0519.F07		690027	79962	Psa.0712.K03		901674	92002	Psa.0725.P07		1193246	151093	Psa.0380.D23
146967	30566	Psa.0763.O05		326330	103335	Psa.0611.D11		501576	189976	Psa.0243.E01		690027	106267	Psa.0378.F09		901674	153696	Psa.0638.J21		1193250	24241	Psa.0332.D20
146967	30567	Psa.0028.F20		326330	129373	Psa.0624.A14		501576	189977	Psa.0072.H24		690029	59240	Psa.0761.E03		901674	153697	Psa.0453.M14		1193250	24244	Psa.0534.C06
146967	115526	Psa.0523.F08		326332	17328	Psa.0716.A20		501577	89792	Psa.0755.I17		690029	59241	Psa.0748.L23		901674	189649	Psa.0656.A04		1193251	12998	Psa.0441.C23
146968	53258	Psa.0025.G19		326332	17331	Psa.0117.J21		501577	93551	Psa.0071.K23		690029	59242	Psa.0163.P07		901675	41227	Psa.0249.L06		1193252	43496	Psa.0719.C20
146968	53261	Psa.0063.M13		326332	17332	Psa.0496.I22		501578	22469	Psa.0233.K10		690029	59245	Psa.0357.L02		901675	41230	Psa.0701.N22		1193252	43501	Psa.0335.A14
146968	91638	Psa.0133.N21		326332	149637	Psa.0228.P23		501578	22470	Psa.0662.K14		690029	59247	Psa.0752.K14		901675	41231	Psa.0768.H22		1193253	12998	Psa.0441.C23
146968	133379	Psa.0356.P17		326332	211131	Psa.0365.F23		501578	22471	Psa.0072.D22		690029	156913	Psa.0473.C21		901675	41233	Psa.0390.P06		1193254	31099	Psa.0622.C22
146968	133380	Psa.0620.N21		326333	12503	Psa.0433.A18		501578	22472	Psa.0297.G10		690029	162243	Psa.0115.B09		901675	55862	Psa.0482.P04		1193254	31100	Psa.0336.F21
146968	133382	Psa.0541.G12		326333	129725	Psa.0046.G05		501578	22473	Psa.0698.I13		690029	162244	Psa.0108.I24		901675	55865	Psa.0278.E22		1193254	31101	Psa.0413.D11
146968	133383	Psa.0226.N16		326333	129726	Psa.0547.A01		501578	22474	Psa.0516.D18		690030	203657	Psa.0110.N16		901675	55866	Psa.0383.L15		1193255	198043	Psa.0611.H20
146968	187053	Psa.0139.P24		326333	129727	Psa.0446.E09		501578	22475	Psa.0083.N19		690030	211723	Psa.0697.B04		901675	55867	Psa.0220.P08		1193255	198044	Psa.0331.O13
146969	141476	Psa.0030.P06		326333	179577	Psa.0192.K02		501578	22476	Psa.0626.I12		690031	61695	Psa.0306.M17		901675	111166	Psa.0445.B04		1193256	13798	Psa.0666.D03
146969	141477	Psa.0133.B12		326335	9105	Psa.0178.F04		501578	35445	Psa.0184.G10		690031	61696	Psa.0110.A24		901675	111170	Psa.0644.D12		1193256	13799	Psa.0489.L16
146969	141478	Psa.0613.D20		326335	17920	Psa.0189.E13		501578	208290	Psa.0580.C09		690031	61697	Psa.0315.G12		901675	111171	Psa.0211.K06		1193256	13800	Psa.0378.A14
146969	141479	Psa.0636.L18		326335	82158	Psa.0192.G14		501579	4673	Psa.0672.C02		690031	102730	Psa.0117.C22		901675	162067	Psa.0165.G18		1193256	13803	Psa.0332.G19
146969	141480	Psa.0104.C16		326335	82159	Psa.0104.P07		501579	4674	Psa.0305.M18		690031	102731	Psa.0291.O10		901675	162069	Psa.0611.B24		1193258	153906	Psa.0660.F23
146969	141481	Psa.0115.E06		326335	82160	Psa.0263.I08		501579	4676	Psa.0203.J17		690031	102732	Psa.0530.M04		901676	109395	Psa.0239.M22		1193259	148380	Psa.0330.G22
146969	141482	Psa.0525.P12		326335	82162	Psa.0106.A07		501579	4677	Psa.0447.D05		690031	102733	Psa.0731.G14		901676	109397	Psa.0499.I10		1193259	148386	Psa.0341.G23
146969	141483	Psa.0589.F13		326335	92028	Psa.0387.F16		501579	4678	Psa.0148.D21		690031	102735	Psa.0254.B02		901676	109398	Psa.0475.E11		1193259	191560	Psa.0432.G15
146969	163505	Psa.0720.B22		326335	92034	Psa.0405.J13		501579	23617	Psa.0413.M06		690031	102736	Psa.0237.F24		901676	146602	Psa.0272.B10		1193260	176176	Psa.0761.H10
146969	178495	Psa.0023.F10		326335	153317	Psa.0553.B21		501579	23618	Psa.0396.F09		690031	102737	Psa.0677.E17		901676	146603	Psa.0163.C24		1193260	190399	Psa.0609.K24
146970	40829	Psa.0574.L17		326335	153318	Psa.0520.E03		501579	49854	Psa.0074.I12		690032	38055	Psa.0215.M22		901676	161735	Psa.0689.I10		1193261	5558	Psa.0336.E01
146970	40831	Psa.0022.B04		326335	153319	Psa.0709.C22		501579	179190	Psa.0278.G22		690032	38056	Psa.0109.J15		901677	4799	Psa.0690.J06		1193261	5562	Psa.0553.A05
146970	40832	Psa.0606.N18		326335	153320	Psa.0118.J08		501579	179191	Psa.0222.H18		690033	100833	Psa.0472.F02		901677	4800	Psa.0430.P20		1193261	197844	Psa.0666.H07
146970	40833	Psa.0534.G04		326335	153321	Psa.0225.F07		501580	47693	Psa.0430.F21		690033	100835	Psa.0108.K18		901677	4802	Psa.0188.E22		1193261	200476	Psa.0617.L03
146970	128123	Psa.0610.D01		326335	185052	Psa.0456.A13		501580	53889	Psa.0354.I23		690033	168199	Psa.0335.F23		901677	4804	Psa.0168.N03		1193262	56753	Psa.0744.C03
146970	128124	Psa.0054.L05		326335	192889	Psa.0717.L02		501580	53890	Psa.0393.D08		690033	198245	Psa.0662.A09		901677	4806	Psa.0618.M01		1193262	56754	Psa.0546.F01
146970	164201	Psa.0628.F22		326336	3639	Psa.0510.I04		501580	53891	Psa.0071.C03		690034	158800	Psa.0209.C12		901677	4807	Psa.0458.K21		1193262	56757	Psa.0708.I04
146970	195385	Psa.0556.C14		326336	14427	Psa.0294.N11		501580	53892	Psa.0381.C07		690034	158801	Psa.0751.P20		901677	71107	Psa.0469.P15		1193262	119396	Psa.0718.F16
146971	141835	Psa.0155.A11		326336	69797	Psa.0139.G24		501580	53893	Psa.0260.L07		690034	158802	Psa.0109.L02		901677	85123	Psa.0303.L22		1193262	119397	Psa.0657.N19
146971	141837	Psa.0516.A16		326336	69798	Psa.0192.D14		501580	53894	Psa.0603.H14		690034	158803	Psa.0118.G07		901677	205053	Psa.0417.D04		1193262	126119	Psa.0512.F05
146971	141839	Psa.0393.N18		326336	69800	Psa.0717.A06		501581	61655	Psa.0477.B16		690034	158804	Psa.0343.B16		901678	8799	Psa.0595.F18		1193267	24469	Psa.0417.E23
146972	26754	Psa.0254.K10		326336	69801	Psa.0548.A10		501581	61656	Psa.0442.O10		690034	158805	Psa.0702.O17		901678	8800	Psa.0379.D23		1193267	24470	Psa.0501.B04
146972	26757	Psa.0109.A19		326336	69802	Psa.0078.E16		501581	61657	Psa.0711.K21		690034	211983	Psa.0225.I05		901678	8802	Psa.0498.M09		1193267	24471	Psa.0333.F01
146972	60774	Psa.0023.D12		326336	94881	Psa.0594.K14		501581	76380	Psa.0509.C03		690035	11530	Psa.0252.B17		901678	72501	Psa.0167.D10		1193267	24472	Psa.0496.H20
146974	89724	Psa.0443.B12		326336	130477	Psa.0045.G06		501581	76383	Psa.0074.E11		690035	11531	Psa.0197.H18		901679	73701	Psa.0168.G22		1193267	106263	Psa.0574.M13
146974	89725	Psa.0152.C19		326336	154059	Psa.0239.N18		501581	150370	Psa.0416.N16		690035	11532	Psa.0106.N16		901679	73705	Psa.0504.O24		1193269	59887	Psa.0485.B16
146974	89726	Psa.0265.D01		326336	158580	Psa.0440.N03		501582	88419	Psa.0454.N24		690035	11533	Psa.0367.O20		901680	45275	Psa.0167.D19		1193269	59888	Psa.0700.N13
146974	89727	Psa.0723.J15		326336	158581	Psa.0533.E04		501582	88420	Psa.0373.J20		690035	11534	Psa.0180.P21		901680	45276	Psa.0617.A13		1193269	153612	Psa.0548.I12
146975	89724	Psa.0443.B12		326336	199041	Psa.0263.F22		501582	108692	Psa.0352.D18		690035	154925	Psa.0401.K05		901681	68126	Psa.0162.H16		1193269	153614	Psa.0334.G11
146975	89725	Psa.0152.C19		326336	199042	Psa.0113.C16		501582	108693	Psa.0187.F06		690035	154926	Psa.0242.P01		901682	45613	Psa.0164.C17		1193269	153615	Psa.0450.O06
146975	89726	Psa.0265.D01		326336	199044	Psa.0339.N17		501582	108694	Psa.0075.D16		690035	154927	Psa.0232.A01		901682	45616	Psa.0710.N11		1193271	56753	Psa.0744.C03
146975	89727	Psa.0723.J15		326336	202737	Psa.0625.F21		501582	108695	Psa.0139.O04		690035	154929	Psa.0255.J20		901682	45619	Psa.0380.E08		1193271	56754	Psa.0546.F01
146976	68800	Psa.0341.L01		326336	202738	Psa.0400.H17		501582	108700	Psa.0537.L04		690036	58341	Psa.0359.K09		901682	45620	Psa.0425.I12		1193271	56757	Psa.0708.I04
146976	204691	Psa.0024.A04		326337	150449	Psa.0420.M19		501582	108701	Psa.0329.P08		690036	199786	Psa.0107.I22		901682	100612	Psa.0551.H14		1193273	67580	Psa.0644.H22
146977	40637	Psa.0437.A18		326337	150452	Psa.0708.K01		501582	163906	Psa.0224.G05		690036	199787	Psa.0280.A13		901684	6572	Psa.0432.C03		1193273	133521	Psa.0632.F17
146977	47694	Psa.0621.F01		326337	162094	Psa.0508.D16		501582	213091	Psa.0414.D12		690038	75825	Psa.0168.K22		901684	6575	Psa.0297.D13		1193273	133522	Psa.0424.O22
146977	47695	Psa.0023.A20		326337	162095	Psa.0213.O10		501583	92584	Psa.0331.B13		690038	75830	Psa.0109.A06		901684	6576	Psa.0275.L10		1193273	133523	Psa.0335.H14
146977	104245	Psa.0644.D23		326337	162096	Psa.0048.J08		501583	92585	Psa.0120.C15		690038	75833	Psa.0192.K18		901684	6578	Psa.0345.E08		1193273	133526	Psa.0480.G23
146977	104246	Psa.0706.M23		326337	162097	Psa.0346.B02		501583	92586	Psa.0075.K06		690039	5487	Psa.0298.G16		901684	62911	Psa.0198.M18		1193274	65486	Psa.0476.G02
146977	112137	Psa.0553.J01		326337	195094	Psa.0395.G21		501583	92587	Psa.0288.E22		690039	21945	Psa.0424.J18		901684	67427	Psa.0172.A04		1193276	74644	Psa.0336.B15
146979	14460	Psa.0363.O04		326338	34882	Psa.0560.H01		501583	92588	Psa.0461.E03		690039	21946	Psa.0765.O18		901684	117052	Psa.0502.H11		1193276	171772	Psa.0671.G01
146979	128338	Psa.0372.H23		326338	92107	Psa.0621.D18		501583	92589	Psa.0393.A04		690039	150465	Psa.0493.I02		901684	117053	Psa.0167.L06		1193277	98514	Psa.0759.C14
146979	172798	Psa.0022.N09		326338	117195	Psa.0550.A14		501584	59251	Psa.0138.I05		690039	165146	Psa.0607.H14		901686	10470	Psa.0498.H08		1193277	176052	Psa.0595.H09
146979	172799	Psa.0138.K24		326338	117196	Psa.0046.N03		501584	59252	Psa.0169.A10		690039	169828	Psa.0560.G14		901686	11666	Psa.0166.N01		1193277	179299	Psa.0451.B16
146979	172800	Psa.0196.H22		326338	117197	Psa.0649.A15		501584	59253	Psa.0685.G10		690039	171898	Psa.0107.A05		901686	11667	Psa.0593.N09		1193277	179300	Psa.0571.J06
146979	175033	Psa.0417.O07		326338	123405	Psa.0708.J16		501584	59254	Psa.0449.N04		690039	171901	Psa.0714.H17		901686	11668	Psa.0633.P22		1193277	212850	Psa.0334.F03
146980	90405	Psa.0324.G16		326338	203771	Psa.0717.H03		501584	59255	Psa.0540.L03		690040	147663	Psa.0107.O07		901687	143191	Psa.0165.N24		1193278	152428	Psa.0433.E18
146980	90406	Psa.0157.A01		326339	144638	Psa.0751.H17		501584	59256	Psa.0592.B10		690040	147664	Psa.0623.A03		901688	104515	Psa.0486.D14		1193278	152431	Psa.0475.H10
146980	114580	Psa.0702.D06		326339	144639	Psa.0137.O19		501584	59257	Psa.0076.K10		690042	9208	Psa.0169.B15		901688	170895	Psa.0496.B19		1193278	176175	Psa.0332.C09
146980	114581	Psa.0022.L09		326339	144640	Psa.0048.B06		501584	59258	Psa.0679.B11		690042	159640	Psa.0143.O09		901688	170896	Psa.0459.N01		1193278	189330	Psa.0592.D17
146980	114582	Psa.0087.G15		326339	144641	Psa.0206.K15		501584	59259	Psa.0101.B02		690042	159641	Psa.0644.K19		901688	178788	Psa.0178.H19		1193278	189331	Psa.0734.H06
146980	114583	Psa.0116.B03		326339	144643	Psa.0647.B12		501584	59260	Psa.0205.J23		690042	159642	Psa.0112.A10		901688	185803	Psa.0166.C06		1193279	146984	Psa.0626.C15
146980	114585	Psa.0132.E14		326339	144644	Psa.0678.F04		501584	59261	Psa.0507.H04		690042	159644	Psa.0415.A23		901688	185804	Psa.0240.D05		1193279	146985	Psa.0333.O21
146980	208059	Psa.0593.E23		326339	144645	Psa.0401.K17		501585	57018	Psa.0494.A08		690042	205481	Psa.0543.D20		901689	66950	Psa.0423.D08		1193279	168992	Psa.0645.B04
146981	36583	Psa.0133.K02		326339	144647	Psa.0182.I21		501585	57019	Psa.0415.H20		690043	56262	Psa.0668.G15		901689	85057	Psa.0619.M05		1193279	168993	Psa.0389.N15
146981	36584	Psa.0661.L18		326339	145978	Psa.0744.E16		501585	57020	Psa.0072.L17		690043	56263	Psa.0333.C01		901689	188673	Psa.0367.F11		1193279	187261	Psa.0570.K14
146981	42494	Psa.0252.D09		326340	105275	Psa.0340.F13		501585	57021	Psa.0457.E21		690043	56265	Psa.0106.P09		901690	21326	Psa.0590.H23		1193283	74145	Psa.0334.C20
146981	78140	Psa.0066.L12		326341	42712	Psa.0501.J22		501585	204422	Psa.0320.M22		690045	108104	Psa.0556.G08		901691	85288	Psa.0639.B07		1193283	74146	Psa.0538.N04
146981	78144	Psa.0107.H04		326341	42713	Psa.0112.F19		501585	204423	Psa.0438.D24		690045	177330	Psa.0106.B20		901691	85289	Psa.0562.L23		1193283	140135	Psa.0486.K21
146981	83667	Psa.0426.D18		326341	42714	Psa.0507.F16		501586	36478	Psa.0468.A17		690047	76917	Psa.0281.D02		901691	85290	Psa.0204.H18		1193283	140136	Psa.0398.C13
146981	83669	Psa.0674.E22		326341	53747	Psa.0537.E02		501586	106664	Psa.0506.E14		690047	76918	Psa.0213.G09		901691	85292	Psa.0378.P10		1193284	48278	Psa.0336.G04
146981	83672	Psa.0197.L01		326341	53749	Psa.0046.N13		501586	106665	Psa.0756.M24		690047	76919	Psa.0373.A12		901691	120258	Psa.0244.F12		1193284	48287	Psa.0430.O01
146981	86036	Psa.0241.F01		326341	112279	Psa.0599.L19		501586	139336	Psa.0113.H05		690047	76920	Psa.0367.O16		901691	120259	Psa.0167.D14		1193284	73102	Psa.0696.O19
146981	86037	Psa.0743.M20		326342	71566	Psa.0678.K11		501586	143896	Psa.0767.M13		690047	76921	Psa.0110.G04		901691	120260	Psa.0235.N16		1193284	94344	Psa.0583.C24
146981	86038	Psa.0298.E07		326342	71567	Psa.0210.O24		501586	143897	Psa.0182.L05		690047	76922	Psa.0461.G16		901692	148085	Psa.0166.B16		1193285	1007	Psa.0589.I12
146983	17484	Psa.0023.H23		326342	115203	Psa.0052.D15		501586	143898	Psa.0240.K11		690047	76923	Psa.0232.J12		901692	148086	Psa.0629.A24		1193285	1008	Psa.0626.J18
146983	17485	Psa.0759.G07		326342	115204	Psa.0375.L11		501586	143899	Psa.0071.E05		690047	76924	Psa.0569.K10		901692	148087	Psa.0254.H04		1193285	1009	Psa.0484.I04
146983	17486	Psa.0512.D19		326342	115205	Psa.0228.P09		501587	167280	Psa.0758.M23		690047	76925	Psa.0731.G05		901692	148088	Psa.0744.N07		1193285	1010	Psa.0518.M17
146983	17487	Psa.0730.A12		326342	115206	Psa.0488.D16		501587	167281	Psa.0076.N22		690047	76926	Psa.0557.N12		901692	153368	Psa.0465.H18		1193285	1011	Psa.0538.P05
146983	17488	Psa.0485.A13		326342	212223	Psa.0643.C09		501587	167283	Psa.0223.F18		690047	76927	Psa.0611.K12		901692	153369	Psa.0497.D24		1193285	1012	Psa.0743.H22
146983	17489	Psa.0330.J12		326343	42014	Psa.0219.B22		501587	167284	Psa.0115.N17		690048	35674	Psa.0147.E23		901692	153370	Psa.0361.J10		1193285	1013	Psa.0334.J21
146983	17490	Psa.0222.O02		326343	42016	Psa.0049.P04		501587	184075	Psa.0610.A02		690048	35675	Psa.0341.O18		901693	109394	Psa.0488.L16		1193286	98514	Psa.0759.C14
146983	17491	Psa.0539.I24		326343	42018	Psa.0648.A09		501588	29494	Psa.0415.O10		690048	35676	Psa.0112.G22		901693	109395	Psa.0239.M22		1193286	176052	Psa.0595.H09
146983	17492	Psa.0153.M13		326343	42022	Psa.0081.H05		501588	29496	Psa.0567.N01		690048	35677	Psa.0160.A15		901693	109396	Psa.0761.G01		1193286	179299	Psa.0451.B16
146983	17493	Psa.0646.E12		326343	111536	Psa.0723.J13		501588	29497	Psa.0702.P24		690048	35678	Psa.0515.I24		901693	109397	Psa.0499.I10		1193286	211462	Psa.0707.C11
146983	17494	Psa.0559.J16		326343	111537	Psa.0327.I15		501588	29498	Psa.0228.F13		690049	121019	Psa.0208.O16		901693	109398	Psa.0475.E11		1193286	212850	Psa.0334.F03
146983	17495	Psa.0185.C24		326344	49345	Psa.0139.I14		501588	29500	Psa.0553.M03		690049	121020	Psa.0176.D04		901693	146602	Psa.0272.B10		1193287	110514	Psa.0331.K13
146984	95069	Psa.0023.A04		326344	49347	Psa.0543.C12		501588	196887	Psa.0477.F20		690049	121021	Psa.0226.N10		901693	146603	Psa.0163.C24		1193287	123502	Psa.0422.F12
146984	95070	Psa.0463.H09		326344	49348	Psa.0195.A06		501588	202922	Psa.0389.J24		690049	121022	Psa.0648.L14		901694	83571	Psa.0663.C06		1193288	165996	Psa.0336.D18
146984	95071	Psa.0659.F24		326344	49349	Psa.0326.F17		501588	202923	Psa.0071.M14		690049	121023	Psa.0511.J05		901694	83573	Psa.0439.F16		1193288	165997	Psa.0406.N19
146987	2936	Psa.0221.B11		326344	94933	Psa.0635.F12		501588	202932	Psa.0458.L15		690049	141354	Psa.0514.L24		901694	98828	Psa.0164.P24		1193289	194999	Psa.0710.C03
146987	2937	Psa.0595.O22		326345	14544	Psa.0304.F16		501588	208307	Psa.0642.F15		690049	147343	Psa.0523.P06		901695	83573	Psa.0439.F16		1193293	143246	Psa.0333.A12
146987	2939	Psa.0323.D15		326345	14546	Psa.0048.P20		501589	153757	Psa.0175.I23		690049	147344	Psa.0107.O10		901695	98828	Psa.0164.P24		1193293	192502	Psa.0723.M24
146987	2940	Psa.0544.G15		326345	14547	Psa.0325.F07		501589	153758	Psa.0072.K23		690050	124935	Psa.0548.O12		901696	5253	Psa.0554.I13		1193296	145413	Psa.0659.E09
146987	2941	Psa.0485.D17		326345	140943	Psa.0635.G17		501589	153759	Psa.0755.L12		690050	124939	Psa.0122.G20		901696	5255	Psa.0520.E09		1193296	145415	Psa.0414.E07
146987	2942	Psa.0189.K17		326345	178374	Psa.0246.C24		501589	153760	Psa.0333.F03		690050	124941	Psa.0459.L09		901696	5256	Psa.0165.G06		1193296	188911	Psa.0335.B21
146987	2943	Psa.0681.K22		326345	184112	Psa.0768.P16		501589	153761	Psa.0183.O21		690050	201359	Psa.0109.G19		901696	5257	Psa.0213.N13		1193298	161602	Psa.0392.A19
146987	49260	Psa.0476.C21		326345	184930	Psa.0174.M14		501589	153762	Psa.0482.N05		690050	205277	Psa.0257.P13		901697	10470	Psa.0498.H08		1193298	184464	Psa.0334.G16
146988	67740	Psa.0524.A23		326345	184931	Psa.0226.J22		501589	153763	Psa.0108.F23		690050	210422	Psa.0371.P10		901697	11666	Psa.0166.N01		1193301	175246	Psa.0331.C18
146988	67741	Psa.0331.H23		326345	184932	Psa.0096.F05		501589	153764	Psa.0219.L06		690051	108960	Psa.0322.J21		901697	11667	Psa.0593.N09		1193301	175248	Psa.0603.E02
146988	67743	Psa.0634.O07		326345	184933	Psa.0716.L23		501589	153765	Psa.0372.I16		690051	108962	Psa.0709.F11		901697	11668	Psa.0633.P22		1193302	66641	Psa.0497.E07
146988	67744	Psa.0397.E18		326345	188830	Psa.0523.A24		501591	92563	Psa.0492.B24		690051	183025	Psa.0161.J04		901698	92013	Psa.0351.K04		1193302	140482	Psa.0336.A01
146989	18721	Psa.0228.M17		326345	191310	Psa.0235.G15		501591	118503	Psa.0584.M04		690051	213661	Psa.0112.C17		901698	92014	Psa.0364.J17		1193303	12246	Psa.0357.N05
146989	18722	Psa.0549.K15		326345	212124	Psa.0739.G11		501591	118506	Psa.0072.C10		690051	213662	Psa.0142.G16		901698	137596	Psa.0308.M17		1193303	60633	Psa.0477.H06
146989	18723	Psa.0098.K10		326346	46123	Psa.0229.P03		501591	185967	Psa.0735.B07		690052	19206	Psa.0400.P20		901698	217252	Psa.0541.E17		1193303	60634	Psa.0344.I19
146989	18724	Psa.0556.J12		326346	88888	Psa.0506.G14		501591	203376	Psa.0555.D07		690052	19207	Psa.0108.E06		901699	12573	Psa.0200.C19		1193303	60635	Psa.0332.D08
146989	18725	Psa.0028.E06		326346	95971	Psa.0499.O23		501591	203377	Psa.0611.D23		690052	19208	Psa.0747.H23		901700	18402	Psa.0711.F17		1193304	170250	Psa.0336.D01
146989	18726	Psa.0728.B19		326346	95974	Psa.0294.E03		501591	208283	Psa.0424.M23		690052	19209	Psa.0226.M15		901700	18403	Psa.0168.C06		1193304	170251	Psa.0665.I23
146989	18727	Psa.0322.I21		326346	95975	Psa.0046.N19		501592	70441	Psa.0151.J22		690052	19210	Psa.0450.I10		901701	69075	Psa.0309.F05		1193305	126829	Psa.0557.F21
146989	18728	Psa.0387.J06		326346	95976	Psa.0749.O23		501592	121810	Psa.0075.F22		690052	19211	Psa.0644.F18		901701	69076	Psa.0163.J16		1193305	126830	Psa.0428.D22
146989	18729	Psa.0208.M06		326346	173380	Psa.0128.K03		501592	121814	Psa.0324.I07		690052	19212	Psa.0366.C07		901701	69077	Psa.0681.H15		1193305	126831	Psa.0331.N01
146989	18730	Psa.0758.J18		326347	10858	Psa.0282.B24		501592	121815	Psa.0104.J24		690052	168110	Psa.0315.K07		901702	15953	Psa.0164.B24		1193305	126833	Psa.0641.G05
146990	64371	Psa.0166.K14		326347	76000	Psa.0047.O20		501592	165247	Psa.0667.H10		690052	168111	Psa.0582.E19		901702	179212	Psa.0438.K22		1193305	126834	Psa.0507.N05
146990	74052	Psa.0518.F10		326347	76001	Psa.0654.L15		501593	157759	Psa.0270.D07		690052	168112	Psa.0519.I20		901703	125351	Psa.0428.C07		1193305	126836	Psa.0532.K24
146990	76128	Psa.0498.E06		326347	76002	Psa.0510.H22		501594	20720	Psa.0230.N17		690052	168113	Psa.0476.J05		901703	125352	Psa.0163.J21		1193306	60634	Psa.0344.I19
146990	76132	Psa.0025.N16		326347	76003	Psa.0077.L02		501594	20721	Psa.0139.D10		690053	143151	Psa.0491.L17		901704	8360	Psa.0331.B09		1193306	60635	Psa.0332.D08
146990	76133	Psa.0420.P12		326347	76004	Psa.0052.K07		501594	20722	Psa.0073.L18		690053	144153	Psa.0478.H20		901704	8361	Psa.0506.N06		1193306	189915	Psa.0753.B11
146990	145947	Psa.0071.O20		326347	76005	Psa.0064.J06		501594	20723	Psa.0315.F09		690053	152843	Psa.0109.E08		901704	8362	Psa.0641.P09		1193306	189916	Psa.0617.G10
146990	190523	Psa.0680.L15		326347	76006	Psa.0761.A20		501594	20724	Psa.0765.E22		690053	156183	Psa.0262.M10		901704	141452	Psa.0365.P02		1193307	123700	Psa.0334.J12
146990	209777	Psa.0596.K14		326347	76007	Psa.0719.I06		501594	20725	Psa.0205.C16		690053	170231	Psa.0354.B07		901704	141453	Psa.0277.H08		1193307	123701	Psa.0586.E08
146990	209778	Psa.0352.J09		326347	76008	Psa.0405.N16		501594	135531	Psa.0316.D13		690053	206424	Psa.0757.K18		901704	141454	Psa.0595.M22		1193308	216351	Psa.0332.H11
146990	215511	Psa.0615.L14		326347	106385	Psa.0586.P09		501594	135532	Psa.0608.M03		690054	167214	Psa.0724.P14		901704	141455	Psa.0624.C12		1193308	218650	Psa.0764.O08
146990	218345	Psa.0115.I16		326347	106386	Psa.0414.B16		501595	43436	Psa.0436.I23		690054	167215	Psa.0422.A14		901704	141456	Psa.0566.J16		1193308	218651	Psa.0614.J24
146991	114403	Psa.0423.G04		326347	167780	Psa.0238.J08		501595	43437	Psa.0077.N18		690054	167216	Psa.0683.K19		901704	141457	Psa.0534.A02		1193309	133348	Psa.0336.P01
146991	114405	Psa.0511.A07		326347	178381	Psa.0494.H15		501596	72522	Psa.0712.O18		690054	167217	Psa.0109.B06		901704	198496	Psa.0298.H07		1193309	161074	Psa.0551.C24
146991	127292	Psa.0380.G03		326347	178382	Psa.0622.C24		501596	72523	Psa.0331.L01		690054	167218	Psa.0707.O03		901705	65883	Psa.0636.G24		1193310	137777	Psa.0331.O02
146991	127293	Psa.0635.B04		326348	63882	Psa.0243.F24		501596	72525	Psa.0313.L22		690054	167219	Psa.0316.M09		901705	65884	Psa.0497.G14		1193310	169807	Psa.0717.A14
146991	127295	Psa.0031.O16		326348	83146	Psa.0468.C16		501596	72526	Psa.0743.L07		690055	176080	Psa.0131.F15		901705	65887	Psa.0555.N20		1193311	172323	Psa.0632.D13
146991	128028	Psa.0550.F18		326348	135453	Psa.0689.I18		501596	72528	Psa.0116.H01		690055	194844	Psa.0623.E19		901705	139337	Psa.0164.O06		1193311	172325	Psa.0622.I12
146991	128030	Psa.0501.O15		326348	135454	Psa.0193.P20		501596	72530	Psa.0073.D16		690056	31964	Psa.0232.O21		901705	139338	Psa.0373.D05		1193311	172326	Psa.0330.O23
146991	128031	Psa.0235.P22		326348	135455	Psa.0686.P01		501596	72531	Psa.0130.O10		690056	31965	Psa.0110.M15		901706	99560	Psa.0436.B01		1193311	179241	Psa.0391.G04
146991	169951	Psa.0022.M17		326348	175176	Psa.0170.F05		501596	72533	Psa.0360.P18		690056	150324	Psa.0590.K16		901706	99561	Psa.0167.J08		1193311	215976	Psa.0364.H15
146992	46583	Psa.0698.A09		326349	59711	Psa.0468.F03		501596	72535	Psa.0716.G19		690057	20829	Psa.0492.D11		901706	99562	Psa.0313.I02		1193311	215977	Psa.0574.P06
146992	165464	Psa.0132.C23		326349	59713	Psa.0438.N02		501596	72537	Psa.0178.D03		690057	20830	Psa.0109.G11		901706	136331	Psa.0529.P23		1193313	92491	Psa.0479.N02
146992	165465	Psa.0712.M05		326349	59715	Psa.0070.J18		501596	130275	Psa.0232.A06		690057	72826	Psa.0353.D05		901707	19849	Psa.0388.H24		1193313	92493	Psa.0331.O17
146992	200619	Psa.0144.F09		326349	118459	Psa.0444.I20		501596	130276	Psa.0729.P24		690057	132776	Psa.0629.E24		901707	53793	Psa.0206.F07		1193313	92494	Psa.0754.G12
146992	200623	Psa.0566.A05		326349	118460	Psa.0683.E04		501597	83453	Psa.0607.B20		690058	167214	Psa.0724.P14		901707	53794	Psa.0701.A07		1193314	25291	Psa.0420.N09
146992	209584	Psa.0638.E23		326349	150922	Psa.0493.F15		501597	83454	Psa.0076.H19		690058	167215	Psa.0422.A14		901707	53795	Psa.0747.L17		1193314	25293	Psa.0671.I12
146992	209585	Psa.0320.B04		326349	150923	Psa.0137.N19		501597	83455	Psa.0760.F07		690058	167216	Psa.0683.K19		901707	53796	Psa.0167.A20		1193314	25295	Psa.0333.E17
146992	209587	Psa.0418.A14		326349	150924	Psa.0062.O19		501597	83456	Psa.0513.D24		690058	167217	Psa.0109.B06		901708	54994	Psa.0168.E12		1193314	39391	Psa.0765.A05
146993	53258	Psa.0025.G19		326349	150925	Psa.0054.L18		501597	83457	Psa.0209.G17		690058	167218	Psa.0707.O03		901708	54998	Psa.0336.F15		1193314	79781	Psa.0593.I14
146993	53259	Psa.0276.C02		326349	150926	Psa.0608.L05		501597	83458	Psa.0126.A20		690058	167219	Psa.0316.M09		901708	55000	Psa.0446.P15		1193314	135017	Psa.0544.O12
146993	53263	Psa.0146.O15		326349	150927	Psa.0476.I06		501597	83459	Psa.0285.F23		690059	127042	Psa.0425.L14		901708	55001	Psa.0424.J19		1193314	135018	Psa.0603.N01
146993	133380	Psa.0620.N21		326349	150928	Psa.0537.H04		501597	83460	Psa.0275.K24		690059	127043	Psa.0146.E17		901709	158003	Psa.0272.P04		1193316	88641	Psa.0769.C01
146993	133382	Psa.0541.G12		326349	161745	Psa.0047.C20		501598	61918	Psa.0272.C05		690059	127044	Psa.0699.M02		901709	158004	Psa.0598.E17		1193316	160355	Psa.0758.G12
146993	143762	Psa.0112.I23		326349	161746	Psa.0610.K12		501598	85327	Psa.0171.M24		690059	127045	Psa.0434.I05		901709	158005	Psa.0680.M01		1193316	202614	Psa.0336.I20
146995	141487	Psa.0647.H07		326350	31345	Psa.0184.L07		501599	5098	Psa.0660.L17		690059	127046	Psa.0190.M22		901709	158006	Psa.0164.H04		1193317	170250	Psa.0336.D01
146995	141490	Psa.0594.K20		326350	31346	Psa.0691.H22		501599	5099	Psa.0744.M02		690059	127047	Psa.0572.I13		901709	158007	Psa.0395.H19		1193318	173797	Psa.0766.H12
146995	141492	Psa.0525.I12		326350	31347	Psa.0702.E14		501599	114506	Psa.0694.H04		690059	127048	Psa.0107.P03		901709	158008	Psa.0205.G22		1193318	173798	Psa.0689.L23
146995	187438	Psa.0551.C19		326350	31349	Psa.0048.E08		501599	114507	Psa.0499.M01		690060	152843	Psa.0109.E08		901709	162529	Psa.0614.O23		1193318	174756	Psa.0332.F23
146995	187439	Psa.0045.C08		326350	86920	Psa.0286.A14		501599	114509	Psa.0683.J21		690060	152844	Psa.0114.E05		901709	162530	Psa.0687.L21		1193318	174757	Psa.0422.H21
146995	187440	Psa.0534.P02		326351	157479	Psa.0250.D10		501599	114510	Psa.0074.H05		690061	145567	Psa.0728.H01		901710	23840	Psa.0168.P03		1193318	174758	Psa.0663.H09
146996	26420	Psa.0495.B07		326351	159514	Psa.0440.A11		501599	114511	Psa.0347.F13		690061	145568	Psa.0109.L08		901710	23841	Psa.0720.F19		1193318	176496	Psa.0671.J13
146996	26423	Psa.0322.F20		326351	159515	Psa.0049.B14		501599	169370	Psa.0507.J02		690061	153102	Psa.0402.J03		901710	23842	Psa.0589.A06		1193319	67565	Psa.0335.G12
146996	139814	Psa.0408.O13		326351	164395	Psa.0547.C18		501599	173365	Psa.0191.E22		690061	153103	Psa.0568.I08		901710	23843	Psa.0727.H03		1193319	67566	Psa.0639.B08
146996	139815	Psa.0100.K09		326351	214139	Psa.0313.G05		501600	51118	Psa.0071.G07		690062	58350	Psa.0647.P13		901710	46367	Psa.0571.C04		1193319	67567	Psa.0364.O19
146996	141958	Psa.0028.B18		326352	76904	Psa.0434.A04		501600	51119	Psa.0468.O23		690062	63243	Psa.0112.M19		901710	188986	Psa.0683.M01		1193320	56942	Psa.0426.M18
146996	141959	Psa.0444.A12		326352	76905	Psa.0525.G22		501600	51121	Psa.0266.O21		690062	63244	Psa.0239.F02		901711	6289	Psa.0418.E21		1193320	56943	Psa.0582.O03
146996	141961	Psa.0183.N19		326352	79170	Psa.0136.K10		501600	62401	Psa.0533.H08		690063	149437	Psa.0457.N09		901711	41442	Psa.0378.L06		1193320	56945	Psa.0336.I03
146997	198846	Psa.0399.C11		326352	79172	Psa.0409.O08		501600	164045	Psa.0740.N21		690063	149438	Psa.0435.B13		901711	41443	Psa.0454.A09		1193320	56946	Psa.0757.H13
146997	198847	Psa.0286.J18		326352	79173	Psa.0756.H15		501601	74124	Psa.0203.K03		690063	149439	Psa.0109.H20		901711	41444	Psa.0164.O08		1193320	56948	Psa.0493.I07
146997	198848	Psa.0279.F14		326352	129176	Psa.0064.D17		501601	109692	Psa.0357.C07		690063	149440	Psa.0365.J19		901712	169391	Psa.0162.I16		1193320	186519	Psa.0524.B14
146997	198849	Psa.0737.D24		326352	130280	Psa.0076.M12		501601	109693	Psa.0313.H23		690063	149441	Psa.0192.N10		901714	136662	Psa.0729.L11		1193321	8388	Psa.0481.B08
146997	198850	Psa.0350.G15		326352	130281	Psa.0063.G08		501601	109695	Psa.0766.G01		690063	149442	Psa.0715.D18		901714	136665	Psa.0164.L06		1193321	46343	Psa.0336.F07
146997	198851	Psa.0385.A07		326353	63773	Psa.0122.O14		501601	136251	Psa.0249.E18		690063	149443	Psa.0298.B14		901714	160944	Psa.0609.P02		1193321	139171	Psa.0360.K06
146997	198852	Psa.0038.L16		326353	63775	Psa.0205.I07		501601	136252	Psa.0080.M22		690063	149444	Psa.0688.F10		901714	203935	Psa.0493.M23		1193322	16935	Psa.0360.P19
146998	1096	Psa.0382.D14		326353	81438	Psa.0174.E01		501601	136253	Psa.0427.B19		690064	27682	Psa.0384.F10		901715	169442	Psa.0168.K07		1193322	16940	Psa.0408.H13
146998	12808	Psa.0208.K19		326353	81439	Psa.0046.F12		501601	136254	Psa.0435.A13		690064	27685	Psa.0257.P20		901715	169443	Psa.0296.J10		1193323	24970	Psa.0493.L12
146998	12809	Psa.0023.K02		326354	1981	Psa.0048.K03		501601	147196	Psa.0364.M11		690064	27686	Psa.0574.P22		901715	195753	Psa.0206.E23		1193323	24972	Psa.0744.H23
146998	12810	Psa.0468.J04		326354	1983	Psa.0671.J21		501601	147198	Psa.0170.D07		690064	27687	Psa.0108.N11		901716	141913	Psa.0167.I15		1193324	162209	Psa.0335.K09
146998	12811	Psa.0676.L11		326354	103369	Psa.0623.D09		501601	147199	Psa.0212.B06		690064	27688	Psa.0206.E12		901716	147651	Psa.0675.K24		1193324	162567	Psa.0475.P12
146998	12812	Psa.0102.C22		326354	103370	Psa.0424.H24		501602	25144	Psa.0306.J06		690064	27689	Psa.0320.K02		901716	147653	Psa.0635.K13		1193324	174562	Psa.0354.F23
146998	16563	Psa.0094.F24		326354	133112	Psa.0122.D02		501602	25145	Psa.0647.I07		690064	27691	Psa.0434.E21		901717	68437	Psa.0165.P21		1193326	98789	Psa.0361.J23
146998	16564	Psa.0707.N13		326354	133113	Psa.0194.O07		501602	52355	Psa.0273.O14		690064	104620	Psa.0609.F18		901717	68439	Psa.0554.P17		1193326	98792	Psa.0605.P23
146998	153409	Psa.0165.G05		326354	133114	Psa.0407.B08		501602	52362	Psa.0288.A17		690064	104621	Psa.0170.D09		901717	101948	Psa.0437.O16		1193326	98794	Psa.0330.K05
146998	197901	Psa.0710.B13		326354	133116	Psa.0128.N06		501602	121569	Psa.0238.N03		690064	104622	Psa.0179.G13		901721	40664	Psa.0193.P19		1193326	203297	Psa.0403.C15
146998	214682	Psa.0322.N17		326358	11394	Psa.0336.E17		501603	65466	Psa.0074.O02		690064	166778	Psa.0346.H09		901721	40665	Psa.0477.C02		1193328	86498	Psa.0557.N01
146999	45850	Psa.0028.E03		326358	11395	Psa.0724.H12		501603	65467	Psa.0511.B02		690064	217908	Psa.0119.L05		901721	40666	Psa.0454.J14		1193328	86499	Psa.0496.N06
146999	197978	Psa.0246.F20		326358	11397	Psa.0378.B05		501603	65470	Psa.0308.C20		690065	19082	Psa.0312.D16		901721	189222	Psa.0484.L03		1193328	86500	Psa.0524.J11
147000	45849	Psa.0597.N06		326358	11402	Psa.0353.B15		501603	84659	Psa.0252.H20		690065	19084	Psa.0111.J21		901721	194393	Psa.0167.G13		1193328	86501	Psa.0335.C10
147000	45850	Psa.0028.E03		326358	25833	Psa.0592.A20		501604	27787	Psa.0420.G03		690065	66034	Psa.0524.N19		901722	2266	Psa.0360.M24		1193329	3477	Psa.0399.B18
147000	45852	Psa.0765.O22		326358	25836	Psa.0693.D18		501604	151291	Psa.0445.B10		690065	66043	Psa.0514.H08		901722	30799	Psa.0186.O05		1193329	3478	Psa.0369.P21
147000	45853	Psa.0451.N01		326358	25837	Psa.0648.O10		501604	151293	Psa.0500.C21		690066	95095	Psa.0231.B01		901722	30801	Psa.0459.N23		1193329	3479	Psa.0433.E12
147000	67910	Psa.0471.N02		326358	25838	Psa.0329.P01		501604	151298	Psa.0072.K01		690066	95098	Psa.0237.D02		901722	46352	Psa.0167.H23		1193329	219372	Psa.0335.B01
147000	197978	Psa.0246.F20		326358	25840	Psa.0702.F03		501604	160702	Psa.0675.O04		690066	99300	Psa.0440.M17		901722	121263	Psa.0311.P21		1193330	154405	Psa.0333.H04
147001	63575	Psa.0388.H05		326358	81051	Psa.0271.C11		501605	62333	Psa.0512.H15		690066	99302	Psa.0147.N23		901723	19846	Psa.0715.C19		1193330	154406	Psa.0484.H17
147001	63577	Psa.0212.A22		326358	163485	Psa.0302.P19		501605	62334	Psa.0257.B07		690066	99303	Psa.0190.H06		901723	19849	Psa.0388.H24		1193330	154407	Psa.0379.H16
147001	63579	Psa.0241.G18		326358	163486	Psa.0554.B05		501605	62336	Psa.0102.K12		690066	113020	Psa.0108.P09		901723	19850	Psa.0763.C09		1193330	154408	Psa.0416.C20
147001	108110	Psa.0436.J22		326358	163487	Psa.0279.J09		501605	62339	Psa.0072.F23		690066	113021	Psa.0306.M07		901723	53793	Psa.0206.F07		1193330	154409	Psa.0478.P03
147001	108111	Psa.0089.K14		326358	199661	Psa.0048.J22		501605	62340	Psa.0452.I06		690067	43653	Psa.0223.A01		901723	53794	Psa.0701.A07		1193330	167749	Psa.0538.G08
147001	108113	Psa.0024.F18		326358	200599	Psa.0254.N19		501605	62342	Psa.0481.L03		690067	43657	Psa.0648.B17		901723	53796	Psa.0167.A20		1193330	205379	Psa.0680.B19
147001	108114	Psa.0422.O23		326359	64993	Psa.0483.B07		501605	62344	Psa.0649.E23		690067	43661	Psa.0120.L19		901724	74299	Psa.0167.E04		1193332	155761	Psa.0330.N20
147001	183233	Psa.0366.D20		326359	64994	Psa.0046.D13		501605	62345	Psa.0631.A01		690067	179136	Psa.0107.H10		901724	74302	Psa.0338.A24		1193334	90312	Psa.0749.O11
147001	183234	Psa.0641.J12		326359	64995	Psa.0202.K18		501605	76508	Psa.0209.E06		690068	63950	Psa.0157.L19		901724	163514	Psa.0486.P15		1193334	90315	Psa.0331.A21
147001	183235	Psa.0110.E17		326359	64996	Psa.0415.K23		501605	76509	Psa.0620.P18		690068	63951	Psa.0465.A08		901724	163515	Psa.0626.G09		1193334	194037	Psa.0683.F22
147002	125504	Psa.0489.G03		326359	64997	Psa.0106.H04		501605	76510	Psa.0700.G05		690068	63953	Psa.0125.I23		901726	38859	Psa.0164.J04		1193335	113776	Psa.0553.F05
147002	125507	Psa.0126.G14		326359	114765	Psa.0660.I03		501605	87880	Psa.0572.E20		690068	63954	Psa.0112.L08		901726	38860	Psa.0560.M02		1193336	148380	Psa.0330.G22
147002	125511	Psa.0439.F12		326359	147990	Psa.0256.H07		501605	87881	Psa.0250.C20		690068	76928	Psa.0532.I22		901727	163232	Psa.0214.B08		1193336	148386	Psa.0341.G23
147002	141624	Psa.0740.A04		326359	147991	Psa.0349.L19		501606	156317	Psa.0071.I19		690068	108773	Psa.0133.D11		901727	163233	Psa.0205.I23		1193336	191560	Psa.0432.G15
147002	141626	Psa.0692.E04		326359	147993	Psa.0644.B07		501606	156318	Psa.0115.A22		690069	47037	Psa.0628.A03		901727	180652	Psa.0735.A17		1193337	199074	Psa.0331.G09
147002	141627	Psa.0028.L06		326359	147994	Psa.0460.J17		501606	212880	Psa.0357.P13		690069	47039	Psa.0134.D17		901727	183282	Psa.0330.H13		1193338	147450	Psa.0397.L12
147002	155615	Psa.0224.J04		326359	181137	Psa.0574.E17		501607	100336	Psa.0690.I13		690069	47045	Psa.0265.F23		901727	183283	Psa.0163.O23		1193338	147451	Psa.0690.O18
147002	199179	Psa.0707.I17		326359	181138	Psa.0490.F14		501607	117511	Psa.0225.A19		690069	63047	Psa.0109.D07		901727	183284	Psa.0267.M24		1193338	147452	Psa.0541.P09
147003	118828	Psa.0592.C04		326360	100580	Psa.0550.J06		501607	117512	Psa.0219.J20		690069	63048	Psa.0495.I19		901727	183285	Psa.0770.M13		1193338	148527	Psa.0332.N07
147003	118830	Psa.0299.G18		326360	100581	Psa.0140.N12		501607	117514	Psa.0471.A18		690069	63049	Psa.0189.B06		901727	183286	Psa.0447.G19		1193338	148528	Psa.0535.H17
147003	118831	Psa.0204.K22		326360	100583	Psa.0048.B20		501607	117516	Psa.0236.E17		690072	124004	Psa.0379.H07		901727	199554	Psa.0424.C07		1193340	31099	Psa.0622.C22
147004	61425	Psa.0023.M08		326360	100584	Psa.0723.O10		501607	150685	Psa.0523.K19		690073	58021	Psa.0524.I22		901727	199555	Psa.0418.L14		1193340	31100	Psa.0336.F21
147004	157935	Psa.0420.A05		326360	100585	Psa.0669.C07		501607	150686	Psa.0077.I04		690073	58022	Psa.0123.I03		901727	199556	Psa.0482.F23		1193340	31101	Psa.0413.D11
147005	84437	Psa.0206.I12		326360	114609	Psa.0222.M01		501607	150687	Psa.0680.J17		690073	58025	Psa.0272.L20		901729	116793	Psa.0455.O04		1193341	102818	Psa.0607.G17
147005	145634	Psa.0024.L13		326360	114610	Psa.0752.J23		501607	150688	Psa.0217.M13		690073	150855	Psa.0367.F03		901729	121253	Psa.0382.K18		1193343	28107	Psa.0384.G09
147006	54682	Psa.0466.K15		326360	114611	Psa.0630.G10		501607	150689	Psa.0417.G10		690073	150856	Psa.0560.N02		901729	121254	Psa.0548.L08		1193343	28114	Psa.0412.J14
147006	54684	Psa.0356.J08		326361	1429	Psa.0737.E05		501608	12351	Psa.0091.N20		690073	202109	Psa.0485.O20		901729	131062	Psa.0430.O08		1193343	57842	Psa.0332.D02
147006	80570	Psa.0400.N03		326361	1430	Psa.0046.P03		501608	12352	Psa.0116.I04		690073	202111	Psa.0353.E19		901729	131064	Psa.0168.M01		1193344	7907	Psa.0333.L21
147006	96893	Psa.0325.P05		326361	1431	Psa.0302.A23		501608	12354	Psa.0189.N21		690073	202112	Psa.0164.J07		901730	96907	Psa.0300.E15		1193344	7909	Psa.0342.N10
147006	96894	Psa.0520.D21		326361	1432	Psa.0375.I21		501608	146058	Psa.0075.H15		690073	202113	Psa.0128.N20		901730	96912	Psa.0164.B22		1193345	4129	Psa.0514.M11
147006	167044	Psa.0264.P15		326361	1433	Psa.0223.O04		501608	170963	Psa.0713.P20		690073	214590	Psa.0111.E05		901732	20437	Psa.0498.B04		1193345	4130	Psa.0602.F10
147006	167045	Psa.0153.M03		326362	146418	Psa.0763.D02		501608	170964	Psa.0481.K03		690074	68092	Psa.0108.H21		901732	24906	Psa.0280.F15		1193345	72027	Psa.0333.K10
147006	191032	Psa.0024.I19		326362	146420	Psa.0045.B15		501608	182333	Psa.0411.E13		690074	68093	Psa.0421.J17		901733	66955	Psa.0164.L02		1193345	72031	Psa.0385.A11
147007	46173	Psa.0025.A22		326362	146422	Psa.0451.I03		501608	198428	Psa.0446.B23		690074	120488	Psa.0334.D23		901733	66956	Psa.0633.I04		1193346	142130	Psa.0672.I13
147007	46175	Psa.0701.K11		326362	146423	Psa.0417.F23		501608	198429	Psa.0630.M13		690074	120489	Psa.0624.M07		901733	66957	Psa.0572.K24		1193346	142131	Psa.0423.F20
147007	96483	Psa.0382.D17		326362	175780	Psa.0112.C13		501609	5541	Psa.0713.D09		690074	120490	Psa.0757.F01		901733	66958	Psa.0364.N09		1193346	142132	Psa.0766.P20
147007	109428	Psa.0443.F10		326363	11415	Psa.0203.L16		501609	5542	Psa.0325.N24		690074	120493	Psa.0318.J20		901733	66959	Psa.0585.K22		1193346	142133	Psa.0331.K16
147007	109429	Psa.0419.P19		326363	67634	Psa.0049.M18		501609	211230	Psa.0514.P22		690075	78876	Psa.0674.F22		901733	66960	Psa.0593.P24		1193346	142134	Psa.0520.J06
147007	109430	Psa.0281.L16		326363	67636	Psa.0186.H11		501609	211231	Psa.0382.B19		690075	78878	Psa.0303.B16		901733	131484	Psa.0509.G17		1193347	113779	Psa.0636.I05
147007	109431	Psa.0678.J14		326363	109700	Psa.0355.D20		501609	213971	Psa.0072.L09		690075	78879	Psa.0109.I10		901734	127420	Psa.0435.F07		1193347	113785	Psa.0330.D05
147007	109432	Psa.0351.G01		326363	109701	Psa.0458.O18		501609	213972	Psa.0686.G01		690076	70553	Psa.0519.I02		901734	127421	Psa.0565.D14		1193347	142742	Psa.0754.J09
147007	109433	Psa.0304.A11		326363	109702	Psa.0681.B02		501610	1261	Psa.0690.D03		690076	70554	Psa.0584.D20		901734	127422	Psa.0550.D10		1193347	142743	Psa.0360.M14
147007	109434	Psa.0460.F05		326364	142440	Psa.0260.P02		501610	20451	Psa.0748.J18		690076	70555	Psa.0111.F05		901734	127423	Psa.0268.I14		1193352	31688	Psa.0610.J24
147007	109435	Psa.0696.M02		326364	142441	Psa.0667.G21		501610	20452	Psa.0074.D02		690077	5577	Psa.0504.N04		901734	127424	Psa.0530.A24		1193352	208715	Psa.0728.C15
147007	109436	Psa.0756.N22		326364	142443	Psa.0235.M09		501610	32634	Psa.0202.O15		690077	5579	Psa.0423.G16		901734	187181	Psa.0758.H05		1193353	70070	Psa.0351.D20
147007	171037	Psa.0501.O20		326364	142444	Psa.0462.O23		501611	36585	Psa.0399.G05		690077	72959	Psa.0660.N03		901734	188311	Psa.0163.F22		1193353	70071	Psa.0440.E05
147007	171039	Psa.0245.C06		326364	142445	Psa.0046.N20		501611	36586	Psa.0521.H18		690077	72960	Psa.0110.L06		901734	188312	Psa.0710.G19		1193353	70072	Psa.0411.N11
147007	186357	Psa.0391.C18		326364	142446	Psa.0360.J14		501611	36587	Psa.0071.O03		690077	72961	Psa.0339.I04		901735	12678	Psa.0501.I04		1193353	70073	Psa.0569.B03
147007	186358	Psa.0689.J13		326364	169898	Psa.0246.G08		501611	36588	Psa.0638.E15		690077	93775	Psa.0734.B21		901735	12683	Psa.0243.K18		1193354	1604	Psa.0594.B10
147008	28825	Psa.0022.B11		326364	209616	Psa.0543.I11		501613	38396	Psa.0076.K18		690079	695	Psa.0109.O24		901735	55570	Psa.0738.N10		1193354	1606	Psa.0447.O02
147008	28826	Psa.0108.J09		326364	209617	Psa.0711.I13		501613	38397	Psa.0434.K14		690079	697	Psa.0469.M10		901735	55572	Psa.0168.K17		1193354	7906	Psa.0695.H22
147009	14735	Psa.0189.L16		326364	209618	Psa.0595.H03		501613	38398	Psa.0406.B07		690079	698	Psa.0302.D24		901735	87088	Psa.0716.C18		1193354	7907	Psa.0333.L21
147009	55784	Psa.0248.G13		326364	209619	Psa.0381.C09		501613	38399	Psa.0375.N20		690079	40250	Psa.0152.D12		901736	77199	Psa.0164.D23		1193354	7908	Psa.0566.E04
147009	55785	Psa.0274.O14		326365	89330	Psa.0445.B09		501613	38400	Psa.0244.H13		690079	40251	Psa.0659.F06		901736	183375	Psa.0185.A09		1193354	7909	Psa.0342.N10
147009	113640	Psa.0614.A21		326365	150731	Psa.0742.J15		501613	38401	Psa.0497.E11		690079	100625	Psa.0583.F22		901737	128086	Psa.0166.L12		1193356	153983	Psa.0552.F11
147010	39631	Psa.0357.C08		326366	42264	Psa.0276.I05		501614	141569	Psa.0076.E21		690080	27919	Psa.0443.M20		901737	128087	Psa.0721.D20		1193356	153985	Psa.0336.L17
147010	39632	Psa.0368.G20		326366	49535	Psa.0384.F16		501614	141571	Psa.0176.I09		690080	62583	Psa.0750.K18		901737	153603	Psa.0677.B09		1193357	85010	Psa.0518.D13
147010	39636	Psa.0024.K09		326366	103430	Psa.0246.A14		501614	156545	Psa.0321.G13		690080	62585	Psa.0182.L14		901737	155252	Psa.0575.J03		1193357	85011	Psa.0335.K03
147010	104631	Psa.0211.D20		326366	103431	Psa.0720.H16		501614	199280	Psa.0518.P03		690080	70214	Psa.0682.O18		901737	167657	Psa.0622.D21		1193358	200144	Psa.0335.J15
147010	104632	Psa.0555.F03		326366	103432	Psa.0391.E10		501614	199281	Psa.0529.K02		690080	83631	Psa.0110.A04		901738	88327	Psa.0168.O21		1193362	193805	Psa.0522.M20
147010	104633	Psa.0685.D10		326366	103433	Psa.0410.P24		501615	73989	Psa.0255.E02		690080	83633	Psa.0409.N02		901738	88333	Psa.0609.D12		1193362	193806	Psa.0335.E23
147010	128787	Psa.0736.L11		326366	108513	Psa.0455.F14		501615	73993	Psa.0433.P23		690080	83634	Psa.0242.M02		901739	58351	Psa.0167.F23		1193362	196577	Psa.0627.O01
147010	128788	Psa.0522.C22		326366	108514	Psa.0458.J17		501615	121933	Psa.0076.P22		690080	83635	Psa.0125.J11		901739	155518	Psa.0485.N21		1193363	61981	Psa.0665.J01
147010	128789	Psa.0126.E17		326366	170810	Psa.0755.N24		501615	121934	Psa.0635.L21		690080	83636	Psa.0188.G11		901741	3456	Psa.0763.I16		1193363	61984	Psa.0462.A02
147010	128790	Psa.0705.C24		326367	22950	Psa.0047.A22		501616	138907	Psa.0704.G10		690080	83637	Psa.0305.B19		901741	3457	Psa.0164.H15		1193363	169307	Psa.0330.B05
147011	24847	Psa.0498.G03		326367	22954	Psa.0184.H13		501616	138908	Psa.0333.O23		690080	83638	Psa.0349.B16		901741	3458	Psa.0625.J12		1193363	169308	Psa.0710.I02
147011	24848	Psa.0649.E12		326367	22957	Psa.0634.J03		501616	152804	Psa.0551.G19		690080	83639	Psa.0136.E08		901741	3462	Psa.0447.J09		1193363	209273	Psa.0368.B09
147011	24850	Psa.0117.H05		326367	40347	Psa.0443.H10		501616	152809	Psa.0241.N23		690080	83640	Psa.0202.B07		901741	3465	Psa.0687.C17		1193364	171419	Psa.0734.O21
147011	24854	Psa.0424.J10		326367	40352	Psa.0615.K21		501616	152810	Psa.0357.O24		690080	104393	Psa.0710.L15		901741	3466	Psa.0571.F08		1193365	134710	Psa.0480.E04
147011	24855	Psa.0440.D02		326367	40354	Psa.0559.L18		501616	152811	Psa.0260.I12		690080	147590	Psa.0570.H17		901741	44211	Psa.0356.F22		1193365	134711	Psa.0363.G16
147011	31550	Psa.0753.P10		326367	40356	Psa.0415.K20		501616	152816	Psa.0746.L22		690080	147591	Psa.0353.G16		901741	92965	Psa.0186.E09		1193365	134713	Psa.0496.G01
147011	31551	Psa.0023.N22		326367	67325	Psa.0281.N17		501616	168045	Psa.0077.O22		690081	76917	Psa.0281.D02		901741	106387	Psa.0299.F11		1193365	134714	Psa.0549.D15
147011	31552	Psa.0068.C02		326367	115291	Psa.0279.K17		501616	182383	Psa.0524.G19		690081	76918	Psa.0213.G09		901742	96907	Psa.0300.E15		1193365	134715	Psa.0333.L19
147011	31553	Psa.0042.I21		326367	173218	Psa.0408.I08		501617	20682	Psa.0213.I22		690081	76920	Psa.0367.O16		901742	96912	Psa.0164.B22		1193365	134717	Psa.0694.J09
147011	31554	Psa.0110.A09		326367	192252	Psa.0172.J22		501617	65733	Psa.0075.G09		690081	76921	Psa.0110.G04		901742	142530	Psa.0627.K21		1193366	41483	Psa.0587.B20
147011	35241	Psa.0156.A12		326367	192253	Psa.0308.C15		501617	65734	Psa.0498.I03		690081	76922	Psa.0461.G16		901743	114841	Psa.0495.M14		1193366	46342	Psa.0599.P16
147011	109824	Psa.0258.B05		326367	192254	Psa.0743.I14		501617	65736	Psa.0298.G02		690081	76923	Psa.0232.J12		901743	114842	Psa.0166.P05		1193366	46343	Psa.0336.F07
147011	109825	Psa.0139.D17		326367	192256	Psa.0064.N12		501617	65737	Psa.0183.E18		690081	76924	Psa.0569.K10		901743	114843	Psa.0392.J03		1193366	139171	Psa.0360.K06
147011	219306	Psa.0550.G06		326368	48357	Psa.0157.H01		501617	65738	Psa.0205.O18		690081	76925	Psa.0731.G05		901743	114844	Psa.0765.E17		1193368	9256	Psa.0559.N06
147013	98493	Psa.0667.L09		326368	48360	Psa.0066.O16		501617	88561	Psa.0614.G05		690081	76926	Psa.0557.N12		901743	177459	Psa.0654.A04		1193368	9257	Psa.0331.A07
147013	114444	Psa.0359.G13		326368	48361	Psa.0447.G23		501617	88562	Psa.0093.O09		690081	76927	Psa.0611.K12		901743	195398	Psa.0432.N19		1193368	9258	Psa.0344.E20
147013	163775	Psa.0347.K21		326368	48362	Psa.0261.C24		501617	200267	Psa.0177.B12		690081	80570	Psa.0400.N03		901743	195399	Psa.0585.K13		1193368	9259	Psa.0511.F18
147013	169100	Psa.0646.P20		326368	48363	Psa.0486.H06		501618	79280	Psa.0254.K16		690081	161007	Psa.0566.L12		901743	195400	Psa.0327.A17		1193368	9262	Psa.0427.G24
147013	169101	Psa.0394.H07		326369	14195	Psa.0186.G03		501618	79281	Psa.0074.B14		690082	77207	Psa.0244.O23		901743	195401	Psa.0298.M17		1193368	9263	Psa.0686.P14
147013	184175	Psa.0765.L11		326369	14196	Psa.0376.E12		501618	79282	Psa.0688.E21		690082	77208	Psa.0172.L09		901743	195402	Psa.0407.L09		1193368	9264	Psa.0435.L23
147014	52259	Psa.0403.H19		326369	20796	Psa.0560.K22		501618	79283	Psa.0310.E07		690082	192408	Psa.0124.H13		901743	195403	Psa.0551.L08		1193368	9266	Psa.0390.O01
147014	52260	Psa.0744.D21		326369	20798	Psa.0711.M17		501618	79284	Psa.0481.I11		690082	192409	Psa.0485.H03		901743	211092	Psa.0670.I07		1193369	16665	Psa.0392.L22
147014	52263	Psa.0506.A01		326369	20800	Psa.0512.I11		501618	79285	Psa.0423.C17		690082	192410	Psa.0137.L10		901743	211093	Psa.0558.D01		1193369	16667	Psa.0333.G22
147014	52264	Psa.0599.M12		326369	20803	Psa.0200.F11		501619	196223	Psa.0679.G13		690082	214001	Psa.0535.K17		901744	10967	Psa.0452.J17		1193371	24471	Psa.0333.F01
147014	52265	Psa.0111.K02		326369	35488	Psa.0234.F13		501619	196224	Psa.0391.J05		690082	214075	Psa.0107.O15		901744	10970	Psa.0329.K08		1193371	24472	Psa.0496.H20
147014	52266	Psa.0071.M04		326369	35492	Psa.0511.C04		501619	196225	Psa.0077.A15		690082	214076	Psa.0380.P15		901744	172561	Psa.0211.C23		1193371	60047	Psa.0487.O13
147014	52267	Psa.0239.J24		326369	35498	Psa.0428.N12		501621	53526	Psa.0735.M17		690083	65512	Psa.0610.I09		901744	179429	Psa.0295.G18		1193371	60048	Psa.0394.P20
147014	52268	Psa.0704.E18		326369	35500	Psa.0470.D02		501622	154797	Psa.0368.P03		690083	65513	Psa.0445.M04		901744	179430	Psa.0348.P21		1193371	60049	Psa.0364.O06
147014	52269	Psa.0025.G17		326369	135859	Psa.0463.D10		501622	177973	Psa.0099.K03		690083	65514	Psa.0509.I19		901744	179431	Psa.0487.I13		1193372	48586	Psa.0719.E06
147014	52270	Psa.0196.B21		326369	154404	Psa.0639.A04		501622	177974	Psa.0073.A14		690084	76089	Psa.0711.E14		901744	179432	Psa.0163.O03		1193373	22185	Psa.0330.G08
147014	63171	Psa.0615.C24		326369	161519	Psa.0049.E22		501622	177975	Psa.0385.P20		690084	76090	Psa.0112.O17		901744	184128	Psa.0747.H18		1193373	66176	Psa.0520.N14
147015	159801	Psa.0028.B24		326372	100737	Psa.0253.K19		501622	177976	Psa.0623.E02		690084	130027	Psa.0694.K23		901744	184130	Psa.0421.E11		1193375	1651	Psa.0437.F01
147015	159802	Psa.0178.L09		326372	100738	Psa.0380.J01		501622	177977	Psa.0493.D08		690085	24890	Psa.0633.M01		901745	23176	Psa.0479.N15		1193375	1652	Psa.0330.H19
147015	159803	Psa.0213.M12		326372	142439	Psa.0347.E10		501622	177978	Psa.0135.E05		690085	34202	Psa.0497.I13		901745	23179	Psa.0752.A17		1193375	100343	Psa.0737.J13
147015	160631	Psa.0106.J19		326372	142440	Psa.0260.P02		501623	9024	Psa.0646.O07		690085	89059	Psa.0489.C12		901745	167836	Psa.0560.H18		1193376	35828	Psa.0384.E08
147015	188169	Psa.0153.O17		326372	142441	Psa.0667.G21		501623	9025	Psa.0074.K21		690085	89060	Psa.0412.N06		901745	167837	Psa.0319.O09		1193376	119625	Psa.0330.K17
147016	13430	Psa.0460.D10		326372	142442	Psa.0498.G04		501624	72650	Psa.0512.P03		690085	135814	Psa.0437.D08		901745	177165	Psa.0167.M13		1193376	147208	Psa.0692.O03
147016	13431	Psa.0288.I12		326372	142443	Psa.0235.M09		501624	76967	Psa.0075.O05		690085	135815	Psa.0747.J16		901746	116483	Psa.0199.F03		1193376	147209	Psa.0407.J01
147016	13432	Psa.0428.G07		326372	142444	Psa.0462.O23		501624	76968	Psa.0360.H20		690085	135816	Psa.0675.G07		901746	116484	Psa.0163.A15		1193376	152732	Psa.0756.O15
147016	13433	Psa.0240.I19		326372	142445	Psa.0046.N20		501624	76970	Psa.0229.A16		690085	135817	Psa.0425.N11		901746	116486	Psa.0322.P08		1193377	34612	Psa.0446.F15
147016	28014	Psa.0419.P07		326372	142446	Psa.0360.J14		501624	76971	Psa.0450.L13		690085	135818	Psa.0232.A23		901746	147495	Psa.0587.H15		1193377	34615	Psa.0332.P20
147016	28015	Psa.0547.A15		326372	142447	Psa.0116.C10		501624	144772	Psa.0299.G01		690085	137935	Psa.0715.M07		901746	169982	Psa.0629.F10		1193378	176176	Psa.0761.H10
147016	28018	Psa.0298.G19		326372	142448	Psa.0101.E23		501624	205984	Psa.0385.H09		690085	137936	Psa.0120.B13		901746	191572	Psa.0642.N05		1193379	69205	Psa.0332.G21
147016	28019	Psa.0164.P04		326372	169898	Psa.0246.G08		501626	25620	Psa.0767.I11		690085	162955	Psa.0108.L10		901746	199849	Psa.0267.H04		1193379	69206	Psa.0474.M10
147016	28022	Psa.0467.C01		326372	213811	Psa.0723.J07		501626	25621	Psa.0470.K18		690085	179689	Psa.0514.K02		901748	101446	Psa.0326.N23		1193380	203235	Psa.0484.C10
147016	28023	Psa.0033.K04		326373	8583	Psa.0246.G17		501626	25622	Psa.0072.I17		690086	2014	Psa.0636.N06		901748	101447	Psa.0624.M06		1193380	211632	Psa.0336.A11
147016	63236	Psa.0176.O12		326373	8586	Psa.0130.M17		501626	25623	Psa.0415.O03		690086	129855	Psa.0571.E16		901748	101449	Psa.0356.K20		1193381	70115	Psa.0669.M10
147016	63238	Psa.0379.J13		326373	14314	Psa.0237.P04		501627	111836	Psa.0125.J14		690087	149438	Psa.0435.B13		901748	101450	Psa.0485.P01		1193381	70116	Psa.0724.G09
147016	126736	Psa.0732.L01		326373	74443	Psa.0469.H21		501627	111837	Psa.0713.D07		690087	149439	Psa.0109.H20		901748	101451	Psa.0168.J10		1193381	70118	Psa.0439.K15
147016	165166	Psa.0097.K14		326373	78796	Psa.0218.M20		501628	62655	Psa.0412.M08		690087	149441	Psa.0192.N10		901748	101452	Psa.0748.C15		1193381	170681	Psa.0766.F01
147018	56315	Psa.0545.P04		326373	98322	Psa.0766.N07		501628	62658	Psa.0624.I18		690087	149443	Psa.0298.B14		901748	101454	Psa.0675.I10		1193381	170682	Psa.0330.C14
147018	175365	Psa.0022.K14		326373	114298	Psa.0580.H07		501628	62659	Psa.0242.G21		690087	149444	Psa.0688.F10		901748	121871	Psa.0619.I07		1193381	194885	Psa.0628.D16
147018	175366	Psa.0341.B02		326373	114299	Psa.0633.A02		501628	62662	Psa.0622.B21		690087	150509	Psa.0219.M20		901748	121873	Psa.0705.F18		1193381	194888	Psa.0621.E02
147018	175367	Psa.0501.A11		326373	118154	Psa.0509.K09		501628	92557	Psa.0424.K18		690088	153767	Psa.0111.H08		901749	69344	Psa.0165.F03		1193381	194891	Psa.0706.P09
147018	175368	Psa.0370.A21		326373	135601	Psa.0213.L12		501628	92558	Psa.0643.A19		690088	153768	Psa.0184.M18		901750	54246	Psa.0167.F12		1193382	94093	Psa.0620.F21
147018	175369	Psa.0112.D08		326373	140075	Psa.0482.I24		501628	92559	Psa.0071.B14		690089	6372	Psa.0235.H19		901750	160310	Psa.0243.A02		1193382	94094	Psa.0469.L01
147018	175370	Psa.0298.L21		326373	152715	Psa.0147.C15		501628	92560	Psa.0696.C16		690089	6373	Psa.0369.I13		901750	160311	Psa.0640.G23		1193382	144862	Psa.0331.C23
147018	175371	Psa.0105.H11		326373	164444	Psa.0682.E24		501628	92561	Psa.0215.H24		690089	6375	Psa.0716.P01		901751	131509	Psa.0754.H20		1193382	173329	Psa.0713.G12
147019	34634	Psa.0078.A12		326373	170577	Psa.0568.F09		501628	92562	Psa.0571.H15		690089	117666	Psa.0107.K03		901751	131510	Psa.0492.O09		1193382	191045	Psa.0765.P04
147019	34636	Psa.0170.I13		326373	188267	Psa.0110.L08		501628	92563	Psa.0492.B24		690089	166807	Psa.0638.N09		901751	131511	Psa.0165.B09		1193383	102818	Psa.0607.G17
147019	34637	Psa.0274.C19		326373	190855	Psa.0306.K05		501629	166583	Psa.0072.P15		690089	166809	Psa.0665.M10		901753	24325	Psa.0735.G10		1193384	70672	Psa.0473.M15
147019	34638	Psa.0424.G10		326373	190887	Psa.0266.B04		501629	166590	Psa.0297.N10		690090	170426	Psa.0729.A14		901753	24326	Psa.0488.B05		1193384	70673	Psa.0615.C02
147019	34641	Psa.0601.G13		326373	190931	Psa.0087.H02		501629	175404	Psa.0668.P17		690090	170427	Psa.0316.N18		901753	24327	Psa.0676.F19		1193384	70674	Psa.0705.P23
147019	34642	Psa.0608.A14		326374	104377	Psa.0256.B03		501629	175405	Psa.0629.G02		690090	180115	Psa.0491.P16		901753	24337	Psa.0356.J17		1193384	70675	Psa.0603.N02
147019	34644	Psa.0332.H13		326374	126574	Psa.0507.K04		501631	85359	Psa.0191.F03		690090	180118	Psa.0349.E05		901753	135561	Psa.0520.A06		1193385	172323	Psa.0632.D13
147019	34645	Psa.0488.C15		326374	126576	Psa.0045.H09		501631	85360	Psa.0071.N13		690091	18697	Psa.0195.P21		901754	43990	Psa.0370.A13		1193385	172325	Psa.0622.I12
147019	34646	Psa.0241.I03		326374	203533	Psa.0513.H12		501631	85361	Psa.0646.K16		690091	110244	Psa.0188.M17		901754	43992	Psa.0194.B11		1193385	172326	Psa.0330.O23
147019	190144	Psa.0295.I09		326374	203534	Psa.0684.G17		501631	85362	Psa.0327.G12		690091	110246	Psa.0364.M09		901754	43993	Psa.0373.E20		1193385	179241	Psa.0391.G04
147019	205063	Psa.0515.G05		326375	55893	Psa.0121.O06		501631	85363	Psa.0104.L17		690091	110247	Psa.0407.D07		901754	43994	Psa.0272.E13		1193385	215976	Psa.0364.H15
147019	217110	Psa.0024.D14		326375	83021	Psa.0196.L01		501631	85364	Psa.0550.M14		690091	110248	Psa.0743.O11		901754	45148	Psa.0399.B04		1193385	215977	Psa.0574.P06
147020	121230	Psa.0101.N17		326375	128202	Psa.0311.K17		501631	85365	Psa.0214.G24		690091	110249	Psa.0552.J19		901754	45149	Psa.0442.A17		1193386	62428	Psa.0558.B11
147020	138595	Psa.0505.B10		326376	71786	Psa.0675.A24		501632	36638	Psa.0123.M20		690091	110250	Psa.0274.C16		901754	45150	Psa.0596.C20		1193386	183802	Psa.0331.A01
147020	138596	Psa.0247.L09		326376	77597	Psa.0047.L03		501632	36639	Psa.0229.H19		690092	133465	Psa.0111.H24		901754	45151	Psa.0227.M14		1193387	147450	Psa.0397.L12
147020	162456	Psa.0590.M02		326376	94244	Psa.0184.K04		501632	36640	Psa.0696.D07		690092	133466	Psa.0475.E02		901754	45152	Psa.0162.B14		1193387	147451	Psa.0690.O18
147020	170764	Psa.0616.G13		326376	105657	Psa.0238.B20		501632	36642	Psa.0732.D23		690092	133467	Psa.0355.F05		901754	45153	Psa.0418.H18		1193387	147452	Psa.0541.P09
147020	181751	Psa.0022.B18		326376	105658	Psa.0192.B09		501632	36643	Psa.0076.K06		690092	133468	Psa.0128.M06		901755	14697	Psa.0207.I15		1193387	148527	Psa.0332.N07
147020	182260	Psa.0063.E20		326376	105659	Psa.0754.L04		501632	36645	Psa.0318.K23		690092	133469	Psa.0142.D11		901755	14698	Psa.0398.I13		1193387	148528	Psa.0535.H17
147020	182261	Psa.0636.O01		326376	110072	Psa.0305.C22		501632	63884	Psa.0544.M13		690092	133471	Psa.0671.B19		901755	14699	Psa.0760.E09		1193388	173853	Psa.0519.L09
147020	182262	Psa.0240.B20		326376	121804	Psa.0239.N05		501633	50416	Psa.0287.M16		690092	133472	Psa.0183.F08		901755	14700	Psa.0324.A11		1193388	173854	Psa.0535.F07
147020	213530	Psa.0624.H24		326376	185552	Psa.0504.E07		501633	50420	Psa.0332.M17		690092	133473	Psa.0681.O04		901755	14701	Psa.0633.J15		1193389	72054	Psa.0645.F12
147021	12515	Psa.0747.D13		326377	124662	Psa.0312.F07		501633	67733	Psa.0501.E12		690092	175547	Psa.0673.C04		901755	14702	Psa.0471.H24		1193389	104751	Psa.0697.O21
147021	37912	Psa.0615.M14		326377	174224	Psa.0218.E02		501633	67735	Psa.0528.N10		690092	177739	Psa.0507.G17		901755	160120	Psa.0162.C17		1193389	104753	Psa.0330.C09
147021	57680	Psa.0756.K17		326377	174226	Psa.0621.N21		501633	67736	Psa.0418.F06		690092	177740	Psa.0181.F19		901756	42595	Psa.0214.J21		1193389	110867	Psa.0611.D08
147023	20672	Psa.0108.B20		326377	174227	Psa.0475.H18		501633	67737	Psa.0657.G14		690093	7088	Psa.0197.C10		901756	98288	Psa.0704.B09		1193391	10033	Psa.0333.P16
147023	20673	Psa.0028.J17		326377	174228	Psa.0117.I07		501633	67738	Psa.0071.L05		690093	56837	Psa.0107.N21		901756	98290	Psa.0533.L20		1193391	10036	Psa.0614.H19
147023	20674	Psa.0182.P04		326377	198934	Psa.0745.O08		501633	84002	Psa.0140.N16		690093	70684	Psa.0435.B09		901756	98291	Psa.0523.J14		1193391	142240	Psa.0647.H01
147024	69487	Psa.0272.F04		326377	198935	Psa.0048.I24		501634	33743	Psa.0355.B06		690095	27563	Psa.0503.M11		901756	98292	Psa.0443.J09		1193392	115677	Psa.0561.M17
147024	79051	Psa.0038.E19		326377	198936	Psa.0304.G21		501634	102168	Psa.0074.C01		690095	27564	Psa.0112.B04		901756	98293	Psa.0764.J03		1193392	115678	Psa.0423.N04
147024	79052	Psa.0491.D05		326377	198937	Psa.0554.P09		501634	136763	Psa.0377.N14		690095	27566	Psa.0288.C11		901756	98294	Psa.0582.N03		1193392	115679	Psa.0336.L09
147024	79054	Psa.0024.B07		326378	16018	Psa.0154.I11		501634	136764	Psa.0258.E23		690095	69041	Psa.0449.D11		901756	169558	Psa.0507.L11		1193392	115682	Psa.0601.K07
147025	208533	Psa.0331.N04		326378	16019	Psa.0244.K02		501635	158484	Psa.0480.C12		690095	69042	Psa.0619.G08		901756	169559	Psa.0504.H09		1193393	1966	Psa.0610.D03
147025	208535	Psa.0166.I02		326378	68947	Psa.0048.N24		501635	158485	Psa.0202.J10		690096	206449	Psa.0678.O22		901756	169561	Psa.0162.K10		1193393	163527	Psa.0330.H09
147025	208536	Psa.0608.O04		326378	97225	Psa.0713.K09		501635	158486	Psa.0610.O05		690096	208003	Psa.0736.N12		901757	155076	Psa.0162.L07		1193394	144246	Psa.0574.E04
147026	8138	Psa.0049.F17		326378	97226	Psa.0391.A02		501635	158489	Psa.0127.B09		690097	70826	Psa.0519.K12		901757	172827	Psa.0320.L22		1193394	144247	Psa.0330.C12
147026	8140	Psa.0025.M06		326379	68947	Psa.0048.N24		501635	180065	Psa.0126.C17		690097	87678	Psa.0111.D01		901757	211793	Psa.0270.M18		1193394	144248	Psa.0367.P13
147026	8141	Psa.0240.M05		326379	97225	Psa.0713.K09		501635	183867	Psa.0076.M13		690097	99239	Psa.0649.J23		901758	59081	Psa.0714.D02		1193395	112742	Psa.0609.L09
147026	8144	Psa.0471.O04		326379	97226	Psa.0391.A02		501636	154735	Psa.0132.K20		690097	121080	Psa.0724.O01		901758	59082	Psa.0311.B10		1193395	112744	Psa.0332.F08
147026	60305	Psa.0279.A13		326382	81061	Psa.0726.E17		501636	165927	Psa.0073.A05		690097	121082	Psa.0496.I07		901758	59083	Psa.0168.B06		1193395	112745	Psa.0496.C10
147026	60307	Psa.0394.I02		326382	81064	Psa.0048.D20		501636	165928	Psa.0673.C14		690097	128682	Psa.0221.P08		901758	164674	Psa.0628.H13		1193395	131979	Psa.0717.K23
147027	206630	Psa.0637.G07		326382	94611	Psa.0329.N05		501636	165929	Psa.0339.E20		690097	160049	Psa.0550.D16		901758	205440	Psa.0202.B24		1193395	131984	Psa.0670.C14
147027	206631	Psa.0024.O20		326382	102885	Psa.0601.D12		501636	165931	Psa.0532.M04		690097	179213	Psa.0152.F08		901759	206837	Psa.0367.L18		1193399	81372	Psa.0358.I13
147028	27245	Psa.0615.H05		326382	128910	Psa.0305.A01		501636	165932	Psa.0430.K02		690097	198146	Psa.0544.J04		901759	215823	Psa.0168.A16		1193399	180820	Psa.0330.K23
147028	86034	Psa.0336.O01		326382	128913	Psa.0414.P18		501636	165933	Psa.0365.L09		690097	198151	Psa.0407.B15		901759	215824	Psa.0609.F13		1193401	47990	Psa.0336.B13
147028	108067	Psa.0747.C23		326382	202624	Psa.0404.J20		501637	101000	Psa.0090.J14		690098	49661	Psa.0218.L20		901760	98113	Psa.0747.B17		1193401	47991	Psa.0767.J02
147028	162502	Psa.0507.I14		326382	204679	Psa.0397.I19		501637	101002	Psa.0122.I06		690098	49664	Psa.0306.D03		901760	129953	Psa.0163.H05		1193403	9256	Psa.0559.N06
147028	162504	Psa.0540.J09		326383	5854	Psa.0676.I17		501637	101005	Psa.0565.H06		690098	49665	Psa.0401.H20		901761	4854	Psa.0679.E14		1193403	9257	Psa.0331.A07
147028	162506	Psa.0175.F23		326383	89638	Psa.0043.O01		501637	119613	Psa.0076.H05		690098	49669	Psa.0671.I11		901761	114513	Psa.0671.E11		1193403	9266	Psa.0390.O01
147028	174186	Psa.0028.P01		326384	69072	Psa.0049.F11		501639	92972	Psa.0637.G19		690098	49671	Psa.0398.E08		901761	170164	Psa.0488.M16		1193403	213042	Psa.0660.E22
147029	82109	Psa.0376.E05		326384	69073	Psa.0548.H11		501639	116826	Psa.0188.M14		690098	49674	Psa.0108.H23		901761	188870	Psa.0744.D13		1193404	148474	Psa.0333.G15
147029	82110	Psa.0022.H04		326384	69074	Psa.0619.F16		501639	116827	Psa.0620.G19		690098	61967	Psa.0699.L08		901761	204173	Psa.0583.N08		1193404	148475	Psa.0477.E17
147030	43872	Psa.0173.F08		326385	91904	Psa.0386.B17		501639	189976	Psa.0243.E01		690098	61968	Psa.0205.G21		901761	204174	Psa.0162.O06		1193404	148477	Psa.0733.P19
147030	43875	Psa.0718.F12		326385	91907	Psa.0456.M09		501639	189977	Psa.0072.H24		690098	61969	Psa.0709.M03		901761	219336	Psa.0276.N23		1193405	65633	Psa.0533.A08
147030	89783	Psa.0287.L02		326385	124121	Psa.0172.E24		501639	205538	Psa.0227.G21		690098	61970	Psa.0316.F07		901763	86733	Psa.0163.A19		1193405	101004	Psa.0346.G03
147030	89784	Psa.0128.N02		326385	124122	Psa.0044.F22		501640	144663	Psa.0073.B04		690098	61971	Psa.0200.K21		901763	159696	Psa.0309.F07		1193405	128895	Psa.0333.C07
147030	89785	Psa.0293.C21		326386	25128	Psa.0372.H22		501640	144665	Psa.0281.F07		690098	61972	Psa.0389.C18		901763	159697	Psa.0642.K18		1193405	171881	Psa.0575.B21
147030	89786	Psa.0028.F08		326386	25129	Psa.0297.A19		501640	144666	Psa.0305.P14		690098	61973	Psa.0613.M10		901763	159699	Psa.0722.F14		1193406	112991	Psa.0330.K19
147030	89787	Psa.0189.G22		326386	25131	Psa.0424.F23		501640	162346	Psa.0406.A06		690098	61974	Psa.0594.O23		901764	165467	Psa.0742.G10		1193406	112992	Psa.0380.C06
147030	89790	Psa.0306.J22		326387	1064	Psa.0508.H02		501640	171691	Psa.0125.D17		690098	61975	Psa.0554.F07		901764	165468	Psa.0363.A22		1193406	198010	Psa.0589.L15
147031	14726	Psa.0356.B21		326387	1065	Psa.0449.D06		501640	171692	Psa.0143.B19		690098	61976	Psa.0422.L05		901764	165469	Psa.0223.H19		1193406	198011	Psa.0513.N15
147031	14727	Psa.0292.G21		326387	1066	Psa.0120.J03		501640	171693	Psa.0547.E20		690098	61977	Psa.0644.C15		901766	83682	Psa.0257.L07		1193406	198012	Psa.0504.I16
147031	14728	Psa.0603.D22		326387	1068	Psa.0770.N07		501640	171694	Psa.0323.M10		690098	186850	Psa.0141.F08		901766	83683	Psa.0634.J07		1193407	82735	Psa.0332.B02
147031	67165	Psa.0620.I12		326387	1069	Psa.0048.F16		501640	198595	Psa.0718.G17		690099	118708	Psa.0107.I21		901766	149054	Psa.0166.D24		1193407	82738	Psa.0639.N24
147031	67166	Psa.0744.I13		326387	138855	Psa.0388.H10		501640	198911	Psa.0619.C20		690099	119394	Psa.0729.C23		901766	170190	Psa.0643.C13		1193407	82742	Psa.0447.B04
147031	67167	Psa.0436.E04		326388	15954	Psa.0696.I21		501640	198912	Psa.0407.O02		690099	119395	Psa.0137.C23		901767	16950	Psa.0707.A19		1193407	151093	Psa.0380.D23
147031	67169	Psa.0511.E07		326388	15955	Psa.0483.M20		501641	25056	Psa.0369.F12		690099	183263	Psa.0470.J12		901767	63659	Psa.0499.F17		1193408	154405	Psa.0333.H04
147031	67170	Psa.0491.G07		326388	15956	Psa.0549.P12		501641	25061	Psa.0077.E19		690100	13282	Psa.0438.D14		901767	175608	Psa.0165.K08		1193408	154406	Psa.0484.H17
147031	71613	Psa.0418.H19		326388	42344	Psa.0046.G06		501641	55517	Psa.0257.A16		690100	13283	Psa.0489.K21		901767	175610	Psa.0196.I04		1193408	154408	Psa.0416.C20
147031	87334	Psa.0516.E10		326388	63909	Psa.0117.J10		501641	157722	Psa.0661.H05		690100	13284	Psa.0153.P03		901769	133673	Psa.0418.C15		1193408	154409	Psa.0478.P03
147031	87337	Psa.0043.E03		326389	21380	Psa.0695.E23		501641	166185	Psa.0204.L11		690100	13285	Psa.0628.M14		901769	133674	Psa.0165.H08		1193408	154410	Psa.0631.J10
147031	87342	Psa.0134.J04		326389	21381	Psa.0312.D10		501641	166186	Psa.0602.H10		690100	13286	Psa.0230.I15		901770	29973	Psa.0167.C14		1193408	205379	Psa.0680.B19
147031	89693	Psa.0025.F06		326389	21385	Psa.0509.F06		501641	166187	Psa.0326.D24		690100	13287	Psa.0196.G13		901770	205420	Psa.0255.M15		1193409	155761	Psa.0330.N20
147031	92098	Psa.0680.E21		326389	43767	Psa.0421.C15		501641	190492	Psa.0700.H07		690100	13288	Psa.0696.B04		901770	205421	Psa.0355.M08		1193409	193813	Psa.0431.I06
147031	92099	Psa.0317.M01		326389	43768	Psa.0049.L05		501641	190494	Psa.0172.C02		690100	125344	Psa.0668.N19		901770	214734	Psa.0700.H08		1193410	115157	Psa.0636.H23
147034	137870	Psa.0103.D23		326389	53293	Psa.0752.G01		501642	63260	Psa.0491.B14		690101	106278	Psa.0570.L15		901771	102199	Psa.0479.L23		1193410	115158	Psa.0465.J01
147034	137871	Psa.0297.I13		326389	53296	Psa.0501.O06		501642	80131	Psa.0298.F10		690101	163964	Psa.0392.K16		901771	102201	Psa.0502.N06		1193410	163012	Psa.0471.G01
147034	137872	Psa.0256.H17		326389	132411	Psa.0569.B15		501642	80133	Psa.0196.N04		690101	168898	Psa.0194.B05		901771	102203	Psa.0163.H07		1193410	211089	Psa.0477.O15
147034	137873	Psa.0121.P20		326389	132412	Psa.0166.O24		501642	80134	Psa.0076.L14		690101	168899	Psa.0213.N17		901771	102206	Psa.0269.B07		1193411	50907	Psa.0514.C18
147034	137874	Psa.0028.I19		326389	148782	Psa.0767.B20		501642	80136	Psa.0566.I07		690101	182351	Psa.0406.B24		901771	127180	Psa.0417.A05		1193411	50908	Psa.0374.P14
147034	210345	Psa.0630.F05		326389	164254	Psa.0356.C09		501642	80139	Psa.0328.P21		690101	182353	Psa.0226.O21		901771	139669	Psa.0575.H03		1193411	50909	Psa.0335.K20
147034	216402	Psa.0571.B22		326389	186021	Psa.0604.J21		501642	154761	Psa.0643.B12		690101	213413	Psa.0107.G24		901771	139672	Psa.0524.E20		1193411	51512	Psa.0427.N03
147035	77088	Psa.0475.I05		326389	195505	Psa.0257.E06		501642	188969	Psa.0510.I06		690102	12102	Psa.0254.K13		901772	143327	Psa.0166.A15		1193411	51513	Psa.0650.I08
147035	77089	Psa.0047.D12		326389	204561	Psa.0343.K21		501643	75798	Psa.0421.I24		690102	36539	Psa.0429.M12		901773	93735	Psa.0322.E22		1193413	98432	Psa.0505.G11
147035	77091	Psa.0448.C10		326390	81060	Psa.0249.D14		501643	75799	Psa.0487.P04		690102	36540	Psa.0117.A06		901773	93736	Psa.0646.N22		1193413	98433	Psa.0761.F08
147035	77092	Psa.0414.L24		326390	81061	Psa.0726.E17		501643	160221	Psa.0071.F01		690102	36545	Psa.0381.P12		901773	93737	Psa.0661.E10		1193413	98435	Psa.0336.G10
147035	77093	Psa.0636.K19		326390	81064	Psa.0048.D20		501643	160832	Psa.0240.E08		690102	36548	Psa.0635.I03		901773	93738	Psa.0247.B05		1193413	98436	Psa.0537.L22
147035	77094	Psa.0023.M07		326390	193928	Psa.0177.H23		501643	203827	Psa.0483.B12		690102	47813	Psa.0392.G09		901773	93739	Psa.0163.K22		1193413	105431	Psa.0523.H24
147035	119037	Psa.0412.D12		326390	202625	Psa.0692.K11		501645	120026	Psa.0583.J02		690102	47814	Psa.0272.F09		901773	93740	Psa.0399.M06		1193414	93121	Psa.0440.G20
147035	119038	Psa.0316.M22		326391	39512	Psa.0264.B19		501645	120029	Psa.0766.I13		690102	71028	Psa.0106.B17		901773	93741	Psa.0349.C15		1193414	93122	Psa.0332.O17
147035	119040	Psa.0206.M06		326391	39513	Psa.0049.K01		501645	120032	Psa.0072.B02		690103	119066	Psa.0136.C11		901773	93743	Psa.0701.P08		1193415	13559	Psa.0624.O04
147035	163620	Psa.0569.B08		326391	39514	Psa.0700.P23		501645	120035	Psa.0423.A13		690103	119067	Psa.0107.O12		901773	93744	Psa.0747.F12		1193415	13560	Psa.0332.B04
147037	19233	Psa.0457.F20		326391	86080	Psa.0429.L21		501645	218493	Psa.0323.M03		690103	119068	Psa.0730.M20		901773	93745	Psa.0451.P05		1193415	13561	Psa.0493.D19
147037	70442	Psa.0577.H08		326391	86081	Psa.0346.L15		501646	120025	Psa.0608.D05		690104	53223	Psa.0605.B11		901774	14465	Psa.0577.M11		1193416	42179	Psa.0727.A08
147038	87	Psa.0639.K09		326392	70284	Psa.0044.P24		501646	120028	Psa.0301.N11		690104	53224	Psa.0110.N13		901774	14466	Psa.0250.N10		1193416	118158	Psa.0537.G20
147038	92	Psa.0127.L04		326392	70288	Psa.0078.A04		501646	120032	Psa.0072.B02		690104	53225	Psa.0480.G12		901774	14467	Psa.0168.A08		1193416	118159	Psa.0508.F21
147038	33477	Psa.0246.I22		326392	144854	Psa.0158.J15		501646	120034	Psa.0265.F02		690104	53226	Psa.0618.G02		901774	204833	Psa.0425.H19		1193416	118160	Psa.0432.E16
147038	33479	Psa.0764.E14		326392	155268	Psa.0110.L12		501646	120035	Psa.0423.A13		690104	53227	Psa.0218.I15		901775	16325	Psa.0471.G21		1193416	118161	Psa.0332.L20
147038	122573	Psa.0711.N04		326392	155269	Psa.0723.I17		501646	124538	Psa.0385.G21		690104	53229	Psa.0304.A20		901775	16330	Psa.0208.D08		1193417	148608	Psa.0743.I24
147039	4605	Psa.0238.M15		326392	164456	Psa.0410.J11		501646	160118	Psa.0088.C12		690104	53230	Psa.0586.N20		901775	124189	Psa.0644.P16		1193418	36353	Psa.0331.K24
147039	11317	Psa.0224.L03		326392	180046	Psa.0679.G03		501646	160119	Psa.0371.K02		690104	53231	Psa.0167.F07		901775	124190	Psa.0742.A04		1193418	36354	Psa.0728.F08
147039	101057	Psa.0748.M01		326393	1800	Psa.0429.C16		501646	177796	Psa.0213.G04		690104	53232	Psa.0691.C21		901775	124192	Psa.0165.D18		1193418	202028	Psa.0587.C12
147039	107536	Psa.0604.N24		326393	1801	Psa.0441.P19		501646	178001	Psa.0315.I16		690104	64070	Psa.0730.I02		901775	124193	Psa.0479.E19		1193420	47444	Psa.0592.G23
147039	107537	Psa.0416.H11		326393	1803	Psa.0478.K09		501648	49888	Psa.0500.B06		690105	58564	Psa.0248.L12		901775	124194	Psa.0601.J06		1193420	47445	Psa.0336.P04
147039	107538	Psa.0724.G24		326393	1804	Psa.0049.K07		501648	49890	Psa.0145.H16		690105	96131	Psa.0431.M20		901777	485	Psa.0338.M07		1193422	90654	Psa.0336.G16
147039	107540	Psa.0598.G22		326393	1805	Psa.0273.A04		501648	50981	Psa.0356.B17		690105	96132	Psa.0110.K21		901777	486	Psa.0734.I18		1193422	107732	Psa.0640.H03
147039	107542	Psa.0676.F06		326393	69494	Psa.0161.O03		501648	50982	Psa.0074.P08		690105	96133	Psa.0573.H15		901777	111794	Psa.0205.J03		1193423	84157	Psa.0640.E07
147039	127997	Psa.0421.E09		326393	69495	Psa.0443.P18		501649	45611	Psa.0736.F22		690105	96134	Psa.0374.A10		901777	111795	Psa.0322.E17		1193423	84158	Psa.0330.N05
147039	127998	Psa.0688.H08		326394	16146	Psa.0427.O03		501649	45612	Psa.0124.E11		690105	96135	Psa.0196.C12		901777	111796	Psa.0167.E10		1193423	84159	Psa.0517.C24
147039	192267	Psa.0711.K04		326394	94080	Psa.0661.A19		501649	45613	Psa.0164.C17		690106	39330	Psa.0108.G04		901777	159657	Psa.0463.C01		1193423	84160	Psa.0445.J04
147040	22506	Psa.0041.H07		326394	154369	Psa.0169.E01		501649	45616	Psa.0710.N11		690107	7088	Psa.0197.C10		901777	159658	Psa.0564.G16		1193423	94155	Psa.0494.B11
147040	22507	Psa.0435.M03		326394	154370	Psa.0045.F03		501649	45617	Psa.0285.K13		690107	56837	Psa.0107.N21		901778	77199	Psa.0164.D23		1193424	150802	Psa.0334.K05
147040	22508	Psa.0301.E03		326394	160587	Psa.0201.E12		501649	45619	Psa.0380.E08		690107	56839	Psa.0478.M14		901778	77202	Psa.0490.N17		1193427	112741	Psa.0530.K17
147040	22509	Psa.0487.M07		326394	160588	Psa.0216.K05		501649	45620	Psa.0425.I12		690107	70684	Psa.0435.B09		901778	115846	Psa.0343.D18		1193427	112742	Psa.0609.L09
147040	22510	Psa.0228.D01		326394	160589	Psa.0509.D08		501649	100612	Psa.0551.H14		690107	70685	Psa.0366.G24		901780	58380	Psa.0601.H24		1193427	112743	Psa.0455.L12
147040	22511	Psa.0277.J17		326394	160590	Psa.0069.J21		501650	67833	Psa.0245.L20		690108	46490	Psa.0358.P04		901780	58381	Psa.0671.E17		1193427	112744	Psa.0332.F08
147040	102527	Psa.0500.L14		326395	42472	Psa.0424.P03		501650	67836	Psa.0482.A07		690108	46491	Psa.0491.B21		901780	58382	Psa.0686.D20		1193427	181494	Psa.0486.D02
147040	102531	Psa.0415.E15		326395	42473	Psa.0449.I03		501650	67837	Psa.0073.D23		690108	46492	Psa.0367.L15		901780	146903	Psa.0467.E10		1193428	167026	Psa.0718.L07
147040	138218	Psa.0712.O12		326395	42475	Psa.0162.D05		501650	108053	Psa.0388.A11		690108	46497	Psa.0417.C21		901780	194500	Psa.0163.A11		1193428	209408	Psa.0673.A17
147040	138219	Psa.0247.K14		326395	57715	Psa.0726.G06		501650	108054	Psa.0423.F10		690108	63328	Psa.0189.G04		901781	149059	Psa.0165.C22		1193428	209410	Psa.0702.H16
147041	7387	Psa.0193.M23		326395	57716	Psa.0098.H14		501650	116492	Psa.0495.L21		690108	63329	Psa.0593.O21		901782	77197	Psa.0173.B10		1193428	209411	Psa.0694.N17
147041	7388	Psa.0604.D17		326395	57717	Psa.0148.A15		501651	18054	Psa.0076.C10		690108	63330	Psa.0332.G08		901782	77199	Psa.0164.D23		1193428	209412	Psa.0506.A08
147041	7389	Psa.0028.G07		326395	57718	Psa.0047.L23		501651	41336	Psa.0158.N09		690108	63331	Psa.0111.J24		901782	77202	Psa.0490.N17		1193430	102818	Psa.0607.G17
147041	97702	Psa.0705.N10		326395	57719	Psa.0088.K20		501651	41337	Psa.0264.P16		690108	98272	Psa.0302.M05		901782	115846	Psa.0343.D18		1193431	171639	Psa.0424.N10
147041	124078	Psa.0141.I23		326395	57720	Psa.0387.C12		501651	51863	Psa.0683.I16		690108	98274	Psa.0704.K12		901783	40965	Psa.0555.J22		1193433	112741	Psa.0530.K17
147042	49610	Psa.0337.E05		326396	25084	Psa.0346.K01		501651	51864	Psa.0735.E16		690109	27611	Psa.0687.E02		901783	40967	Psa.0165.G17		1193433	112742	Psa.0609.L09
147042	49611	Psa.0721.K13		326396	96631	Psa.0298.M04		501651	51866	Psa.0135.K11		690109	27612	Psa.0606.K05		901783	93154	Psa.0480.J15		1193433	112743	Psa.0455.L12
147042	49612	Psa.0028.O03		326396	181301	Psa.0280.H10		501651	51868	Psa.0486.P10		690109	27613	Psa.0335.C18		901783	110285	Psa.0442.E15		1193433	112744	Psa.0332.F08
147042	49613	Psa.0432.P04		326396	181302	Psa.0735.I14		501651	137132	Psa.0387.D15		690109	27614	Psa.0106.B06		901784	64801	Psa.0555.C16		1193433	112745	Psa.0496.C10
147042	49614	Psa.0492.B22		326396	181905	Psa.0392.O07		501652	74455	Psa.0203.C13		690109	193486	Psa.0622.C16		901784	121599	Psa.0216.O04		1193434	13798	Psa.0666.D03
147042	49615	Psa.0489.J17		326396	181906	Psa.0199.G12		501652	74456	Psa.0377.J04		690110	74913	Psa.0753.H09		901784	121600	Psa.0179.H23		1193434	13799	Psa.0489.L16
147042	49616	Psa.0419.O04		326396	181907	Psa.0320.K24		501652	74457	Psa.0075.A06		690110	74914	Psa.0277.N23		901784	121602	Psa.0163.K08		1193434	13800	Psa.0378.A14
147042	49617	Psa.0228.A16		326396	181908	Psa.0045.L13		501652	74458	Psa.0361.G13		690110	122120	Psa.0504.G04		901784	121603	Psa.0591.B17		1193434	13803	Psa.0332.G19
147042	49618	Psa.0062.F17		326396	186877	Psa.0252.N09		501652	105529	Psa.0455.G01		690110	170985	Psa.0106.M20		901784	123518	Psa.0580.F18		1193434	166202	Psa.0649.J02
147042	49619	Psa.0594.G09		326397	140056	Psa.0523.P01		501652	105530	Psa.0275.E22		690110	170986	Psa.0691.N20		901785	59236	Psa.0162.D15		1193435	54146	Psa.0336.K24
147042	49620	Psa.0175.P15		326397	140057	Psa.0313.L09		501653	81920	Psa.0667.G02		690110	170987	Psa.0604.B17		901785	59239	Psa.0325.O15		1193435	54147	Psa.0442.F04
147042	58652	Psa.0142.A03		326397	140058	Psa.0589.D20		501653	107727	Psa.0441.E12		690110	170988	Psa.0123.O12		901786	65331	Psa.0470.L05		1193435	106046	Psa.0438.F16
147042	58653	Psa.0443.I15		326397	180952	Psa.0178.N03		501653	107728	Psa.0728.N12		690110	170989	Psa.0577.A18		901786	65332	Psa.0168.A19		1193435	106047	Psa.0527.F24
147042	151117	Psa.0397.P14		326398	3525	Psa.0326.B19		501653	107729	Psa.0073.H22		690110	170990	Psa.0411.P16		901786	65336	Psa.0504.P21		1193436	110157	Psa.0414.N21
147042	151118	Psa.0730.A15		326398	3529	Psa.0302.I22		501654	73780	Psa.0580.H24		690111	56518	Psa.0443.B10		901787	96907	Psa.0300.E15		1193436	110160	Psa.0666.M06
147042	155051	Psa.0388.G01		326398	3530	Psa.0348.E24		501654	73782	Psa.0719.D17		690111	131713	Psa.0116.G23		901787	96912	Psa.0164.B22		1193436	146645	Psa.0545.I10
147044	12290	Psa.0277.A12		326398	4269	Psa.0616.D06		501654	73783	Psa.0206.H03		690111	131714	Psa.0528.D18		901788	40965	Psa.0555.J22		1193436	146646	Psa.0744.K17
147044	96248	Psa.0505.L24		326398	4271	Psa.0078.D14		501654	83036	Psa.0076.H14		690111	131715	Psa.0597.C04		901788	40967	Psa.0165.G17		1193437	53362	Psa.0333.C21
147044	96249	Psa.0384.A12		326398	4273	Psa.0119.M22		501654	83037	Psa.0373.O05		690111	144064	Psa.0107.C03		901788	93154	Psa.0480.J15		1193437	53364	Psa.0595.G13
147044	96251	Psa.0079.D20		326398	4275	Psa.0048.I21		501654	83039	Psa.0642.L10		690111	147440	Psa.0611.H08		901788	110285	Psa.0442.E15		1193437	53369	Psa.0382.O22
147044	123914	Psa.0438.J18		326398	4278	Psa.0387.F02		501654	83040	Psa.0649.P13		690111	162274	Psa.0380.M03		901789	126644	Psa.0424.A19		1193438	59406	Psa.0449.I17
147044	123915	Psa.0480.I21		326398	187102	Psa.0416.H15		501655	58253	Psa.0721.C03		690111	173088	Psa.0450.M02		901789	126646	Psa.0317.E17		1193438	59407	Psa.0330.I24
147044	148675	Psa.0617.P05		326398	187103	Psa.0353.F11		501655	58254	Psa.0446.M02		690111	185622	Psa.0310.N16		901789	126648	Psa.0770.I05		1193438	172627	Psa.0358.P16
147044	166788	Psa.0095.F12		326398	187104	Psa.0267.K22		501655	70066	Psa.0290.H12		690113	111400	Psa.0386.N24		901789	126649	Psa.0165.N17		1193439	48807	Psa.0399.J04
147044	204429	Psa.0024.I10		326398	187106	Psa.0178.F11		501655	70067	Psa.0179.E22		690114	44439	Psa.0111.B20		901789	126651	Psa.0501.B23		1193440	11349	Psa.0503.D07
147045	29933	Psa.0024.E23		326398	187107	Psa.0684.K01		501655	70068	Psa.0072.J04		690114	44441	Psa.0280.O20		901789	140634	Psa.0397.O18		1193441	54146	Psa.0336.K24
147045	48193	Psa.0612.N09		326398	187108	Psa.0719.G03		501655	70069	Psa.0141.E10		690114	44443	Psa.0161.H21		901790	909	Psa.0499.E20		1193441	54147	Psa.0442.F04
147045	48194	Psa.0049.A14		326399	101556	Psa.0420.G13		501655	74709	Psa.0121.F02		690114	107020	Psa.0522.L03		901790	910	Psa.0201.O11		1193441	106046	Psa.0438.F16
147045	48195	Psa.0303.J17		326399	178082	Psa.0275.J18		501656	90177	Psa.0316.D14		690114	107021	Psa.0693.H23		901790	911	Psa.0162.J03		1193444	60634	Psa.0344.I19
147045	48196	Psa.0569.P10		326399	178083	Psa.0740.M19		501656	90179	Psa.0074.G09		690115	202119	Psa.0110.N04		901790	164733	Psa.0709.G17		1193444	60635	Psa.0332.D08
147045	48197	Psa.0527.F09		326399	178084	Psa.0046.K21		501658	22741	Psa.0242.D16		690115	203338	Psa.0324.N13		901790	164735	Psa.0185.B05		1193444	189915	Psa.0753.B11
147045	48198	Psa.0231.P20		326399	178085	Psa.0255.G09		501658	22742	Psa.0757.B12		690115	203339	Psa.0483.F23		901790	210810	Psa.0636.P20		1193444	189916	Psa.0617.G10
147045	48199	Psa.0497.C13		326399	195218	Psa.0081.M03		501658	22744	Psa.0484.A08		690115	203340	Psa.0135.E11		901791	99143	Psa.0618.G09		1193445	24056	Psa.0736.C17
147046	35704	Psa.0221.B14		326399	195219	Psa.0501.B22		501658	22745	Psa.0190.K22		690115	214321	Psa.0653.P20		901791	153963	Psa.0167.A22		1193445	24058	Psa.0421.M10
147046	35708	Psa.0735.F19		326399	195220	Psa.0617.K08		501658	55786	Psa.0583.M19		690116	152077	Psa.0108.F22		901791	153964	Psa.0679.B06		1193445	63930	Psa.0332.E07
147046	35710	Psa.0425.A05		326400	67934	Psa.0349.L12		501658	55787	Psa.0432.E05		690116	155610	Psa.0739.F03		901791	153965	Psa.0316.H04		1193445	66345	Psa.0633.P16
147046	35711	Psa.0443.O04		326400	69990	Psa.0499.B01		501658	55788	Psa.0137.I20		690116	155611	Psa.0508.A07		901791	153966	Psa.0351.A09		1193445	90676	Psa.0503.H10
147046	35712	Psa.0699.G21		326401	114474	Psa.0043.M13		501659	91437	Psa.0451.B11		690116	155612	Psa.0341.K18		901791	153967	Psa.0591.K15		1193446	41994	Psa.0450.J17
147046	35714	Psa.0209.D10		326401	114476	Psa.0443.G12		501659	91438	Psa.0229.E06		690121	100532	Psa.0457.N07		901792	8627	Psa.0740.H15		1193446	173608	Psa.0335.L18
147046	35715	Psa.0495.P09		326401	114477	Psa.0295.C13		501659	161093	Psa.0343.O17		690121	100533	Psa.0719.C08		901792	8629	Psa.0162.K16		1193447	24469	Psa.0417.E23
147046	35716	Psa.0178.F19		326401	185140	Psa.0714.C05		501660	72892	Psa.0303.D01		690121	101296	Psa.0112.K11		901792	8630	Psa.0568.N18		1193447	24470	Psa.0501.B04
147046	35717	Psa.0474.J11		326401	185141	Psa.0731.E08		501660	72893	Psa.0074.K01		690122	99369	Psa.0204.E21		901793	88801	Psa.0410.C18		1193447	24471	Psa.0333.F01
147046	59573	Psa.0028.I24		326403	97213	Psa.0728.P16		501660	207193	Psa.0587.N06		690122	143404	Psa.0705.M18		901793	161489	Psa.0166.J17		1193447	24472	Psa.0496.H20
147046	59574	Psa.0144.K14		326403	97214	Psa.0046.J22		501661	119316	Psa.0272.C06		690122	143405	Psa.0282.K11		901793	161491	Psa.0638.D20		1193447	213691	Psa.0576.J16
147046	209799	Psa.0546.C06		326403	97216	Psa.0238.I20		501661	119317	Psa.0358.L19		690122	143406	Psa.0695.M15		901794	134209	Psa.0451.O23		1193448	28108	Psa.0682.G09
147047	117418	Psa.0470.D18		326403	97217	Psa.0209.P18		501661	119318	Psa.0618.B06		690122	143407	Psa.0120.N11		901794	134210	Psa.0386.P03		1193448	28109	Psa.0340.G01
147047	117420	Psa.0412.P12		326403	97218	Psa.0528.K21		501661	168620	Psa.0653.O21		690122	143409	Psa.0109.F05		901794	134211	Psa.0423.J03		1193448	194287	Psa.0558.L01
147047	215224	Psa.0024.N14		326403	179053	Psa.0571.H20		501661	168621	Psa.0471.N05		690122	143412	Psa.0390.D21		901794	134213	Psa.0252.L06		1193448	210239	Psa.0728.K01
147049	43702	Psa.0094.G19		326403	179055	Psa.0497.B05		501661	168622	Psa.0765.A24		690122	143413	Psa.0756.O22		901794	134214	Psa.0162.A19		1193448	210240	Psa.0717.O04
147049	43703	Psa.0154.E03		326405	43575	Psa.0422.J02		501661	168623	Psa.0282.G19		690122	161744	Psa.0312.J18		901795	81841	Psa.0513.H04		1193449	2347	Psa.0649.G14
147049	43706	Psa.0283.J03		326405	43578	Psa.0065.M12		501661	168624	Psa.0390.O02		690125	46078	Psa.0111.D20		901795	81843	Psa.0417.O17		1193449	20702	Psa.0617.C17
147049	108479	Psa.0022.B20		326405	43580	Psa.0283.B21		501661	193846	Psa.0761.H16		690125	46079	Psa.0361.N05		901795	85660	Psa.0696.F02		1193449	20703	Psa.0682.O24
147050	44509	Psa.0180.G18		326405	43581	Psa.0073.A12		501661	193847	Psa.0077.K17		690125	168564	Psa.0477.J05		901795	164760	Psa.0493.K09		1193449	179175	Psa.0657.H05
147050	44513	Psa.0024.H06		326405	74680	Psa.0330.D23		501661	195249	Psa.0337.C20		690125	168565	Psa.0326.M22		901795	172563	Psa.0633.N11		1193451	11021	Psa.0334.C04
147050	44516	Psa.0482.P03		326405	74681	Psa.0048.D04		501662	7772	Psa.0280.J06		690125	168566	Psa.0513.N09		901795	172564	Psa.0355.J04		1193451	11022	Psa.0395.B03
147050	68072	Psa.0761.D16		326406	8980	Psa.0700.D17		501662	7774	Psa.0124.N24		690125	168567	Psa.0763.E05		901796	134209	Psa.0451.O23		1193451	11024	Psa.0677.K07
147051	1255	Psa.0159.G16		326406	8981	Psa.0532.N14		501662	31975	Psa.0756.J13		690125	168568	Psa.0678.I08		901796	134210	Psa.0386.P03		1193451	11026	Psa.0447.J06
147051	1258	Psa.0428.J21		326406	8982	Psa.0354.B12		501662	122056	Psa.0741.F07		690125	168569	Psa.0314.A14		901796	134211	Psa.0423.J03		1193451	115590	Psa.0621.F11
147051	20538	Psa.0435.B21		326406	8983	Psa.0252.D20		501662	122057	Psa.0318.J01		690125	168570	Psa.0730.C21		901796	134213	Psa.0252.L06		1193452	40050	Psa.0379.P14
147051	89478	Psa.0559.F19		326406	8984	Psa.0048.L17		501662	122058	Psa.0635.L11		690125	168571	Psa.0354.H24		901796	134214	Psa.0162.A19		1193452	40052	Psa.0333.G23
147051	89479	Psa.0546.E09		326406	8985	Psa.0225.P24		501662	140726	Psa.0555.F19		690126	85544	Psa.0414.L08		901797	112307	Psa.0167.P24		1193452	40053	Psa.0632.I20
147052	31550	Psa.0753.P10		326406	8986	Psa.0147.N22		501662	140727	Psa.0672.D11		690126	161612	Psa.0148.I05		901797	114355	Psa.0217.E12		1193452	176876	Psa.0665.H08
147052	31551	Psa.0023.N22		326406	25303	Psa.0444.I18		501662	140728	Psa.0368.P11		690126	161614	Psa.0339.O04		901797	114357	Psa.0686.I24		1193454	26893	Psa.0681.L16
147052	31553	Psa.0042.I21		326406	25306	Psa.0286.I09		501662	140731	Psa.0505.H08		690126	161615	Psa.0428.L13		901797	114359	Psa.0337.C14		1193454	48759	Psa.0711.M12
147054	29008	Psa.0028.L09		326407	48116	Psa.0448.L16		501662	140732	Psa.0339.K11		690126	174045	Psa.0709.A05		901797	194503	Psa.0692.F11		1193454	48762	Psa.0335.L16
147054	66538	Psa.0509.I24		326407	48117	Psa.0537.P07		501662	140733	Psa.0074.A12		690126	174046	Psa.0632.G05		901798	136665	Psa.0164.L06		1193455	110417	Psa.0599.D08
147054	66540	Psa.0392.L08		326407	48118	Psa.0664.K13		501662	140735	Psa.0108.L21		690126	174047	Psa.0458.E14		901798	160943	Psa.0538.E16		1193455	196038	Psa.0396.G21
147054	66541	Psa.0745.C17		326407	48120	Psa.0426.G18		501663	86299	Psa.0743.E17		690126	174048	Psa.0111.N21		901798	160944	Psa.0609.P02		1193456	4887	Psa.0336.D06
147054	66542	Psa.0686.N08		326407	48121	Psa.0248.C03		501663	86301	Psa.0494.K22		690126	174049	Psa.0196.K12		901799	140157	Psa.0372.L22		1193456	4891	Psa.0648.N19
147054	66543	Psa.0608.P18		326407	48122	Psa.0385.H18		501663	86302	Psa.0273.P13		690127	3545	Psa.0305.M17		901799	140158	Psa.0167.F19		1193456	114313	Psa.0379.O22
147055	80850	Psa.0465.K20		326407	48123	Psa.0741.L12		501663	86303	Psa.0156.N01		690127	3546	Psa.0280.I09		901799	140161	Psa.0496.B22		1193456	114316	Psa.0361.D01
147055	80851	Psa.0676.N13		326407	108642	Psa.0581.A11		501663	86304	Psa.0086.K23		690127	3547	Psa.0110.O02		901799	215202	Psa.0175.H15		1193456	114317	Psa.0534.J23
147055	80852	Psa.0541.F09		326407	108643	Psa.0120.O10		501663	86305	Psa.0132.C12		690128	53604	Psa.0537.M22		901800	34121	Psa.0163.A03		1193457	127594	Psa.0330.O01
147055	80853	Psa.0301.I07		326407	135795	Psa.0692.E12		501663	159777	Psa.0569.I22		690128	53605	Psa.0406.E08		901800	34122	Psa.0240.N17		1193457	137893	Psa.0717.L06
147055	80854	Psa.0025.N11		326407	135796	Psa.0681.N10		501664	157769	Psa.0643.H02		690128	53607	Psa.0248.A17		901801	16325	Psa.0471.G21		1193458	53238	Psa.0438.J24
147055	154009	Psa.0100.J23		326407	181220	Psa.0047.C06		501664	157770	Psa.0075.J04		690128	53608	Psa.0111.K24		901801	16330	Psa.0208.D08		1193458	78325	Psa.0330.O20
147055	203575	Psa.0536.K21		326407	186213	Psa.0745.P24		501665	30629	Psa.0157.O17		690128	53609	Psa.0178.E12		901801	124189	Psa.0644.P16		1193460	2524	Psa.0332.I16
147056	5906	Psa.0338.F08		326408	58194	Psa.0215.G11		501665	33645	Psa.0515.E18		690128	60241	Psa.0694.K02		901801	124190	Psa.0742.A04		1193460	2525	Psa.0719.J11
147056	5908	Psa.0282.M14		326408	58197	Psa.0662.P11		501665	33646	Psa.0349.M05		690128	60243	Psa.0478.I22		901801	124191	Psa.0438.D13		1193460	2526	Psa.0561.P02
147056	32537	Psa.0025.P12		326408	58198	Psa.0391.M17		501665	33647	Psa.0626.F06		690128	60244	Psa.0145.D17		901801	124192	Psa.0165.D18		1193460	2527	Psa.0623.O24
147056	32538	Psa.0257.B12		326408	58199	Psa.0702.B15		501665	33648	Psa.0074.D05		690128	60245	Psa.0343.A12		901801	124193	Psa.0479.E19		1193461	70672	Psa.0473.M15
147056	32539	Psa.0176.H10		326408	96297	Psa.0046.D04		501665	134586	Psa.0192.P07		690128	74570	Psa.0386.F19		901801	124194	Psa.0601.J06		1193461	70674	Psa.0705.P23
147057	89304	Psa.0449.A19		326408	96299	Psa.0082.I07		501666	212613	Psa.0519.A01		690128	129474	Psa.0591.K03		901802	30130	Psa.0168.H04		1193461	70675	Psa.0603.N02
147057	89305	Psa.0388.O17		326410	168520	Psa.0178.G21		501666	217511	Psa.0469.A08		690128	129475	Psa.0283.K17		901802	118107	Psa.0766.A21		1193462	85798	Psa.0460.B16
147057	89307	Psa.0673.H19		326410	168521	Psa.0730.N20		501666	219331	Psa.0416.H13		690128	138633	Psa.0418.L04		901802	166721	Psa.0230.F21		1193462	85799	Psa.0331.C09
147057	89308	Psa.0760.N20		326410	168522	Psa.0424.L22		501667	106613	Psa.0467.F19		690129	6184	Psa.0288.D15		901803	200217	Psa.0167.H17		1193462	85800	Psa.0393.H06
147057	89309	Psa.0120.N17		326410	168523	Psa.0717.C21		501667	106614	Psa.0071.E23		690129	99572	Psa.0648.N09		901804	108243	Psa.0720.P21		1193463	54874	Psa.0652.G13
147057	125169	Psa.0133.P17		326411	105104	Psa.0470.F17		501667	106615	Psa.0399.O05		690129	99573	Psa.0759.E12		901804	134851	Psa.0450.L20		1193463	54877	Psa.0687.O21
147057	125170	Psa.0448.J09		326411	105973	Psa.0741.K01		501667	106616	Psa.0287.I14		690129	158317	Psa.0542.L24		901804	134852	Psa.0301.H07		1193463	54880	Psa.0756.G02
147057	125171	Psa.0291.F06		326411	115852	Psa.0624.I05		501667	106617	Psa.0455.F23		690129	195640	Psa.0109.F22		901804	134853	Psa.0283.G09		1193463	54881	Psa.0331.L13
147057	125172	Psa.0119.P04		326411	115854	Psa.0506.A18		501667	106618	Psa.0744.I06		690129	199545	Psa.0475.C20		901804	134854	Psa.0166.K11		1193465	5558	Psa.0336.E01
147057	127588	Psa.0672.C10		326411	115856	Psa.0171.I12		501667	106619	Psa.0583.M08		690129	199547	Psa.0320.N11		901805	31951	Psa.0737.H02		1193465	5562	Psa.0553.A05
147057	144167	Psa.0024.H05		326411	115857	Psa.0046.J02		501667	106620	Psa.0460.G15		690129	199548	Psa.0738.L11		901805	31955	Psa.0340.C01		1193465	197844	Psa.0666.H07
147057	199648	Psa.0516.M21		326411	118396	Psa.0658.O23		501667	106622	Psa.0498.B03		690130	46285	Psa.0468.B19		901805	119464	Psa.0405.D11		1193465	200476	Psa.0617.L03
147059	26096	Psa.0605.N21		326412	67536	Psa.0429.D19		501668	118550	Psa.0761.M02		690130	46286	Psa.0732.E19		901805	119466	Psa.0196.J05		1193466	73846	Psa.0442.G06
147059	26097	Psa.0380.H03		326412	119288	Psa.0124.E19		501668	118551	Psa.0662.F07		690130	46287	Psa.0108.I19		901805	128564	Psa.0255.C15		1193466	101911	Psa.0334.L04
147059	26098	Psa.0665.E03		326412	119289	Psa.0062.I21		501668	118552	Psa.0077.G22		690130	46288	Psa.0608.O11		901805	128565	Psa.0504.H17		1193467	102420	Psa.0333.C04
147059	26100	Psa.0501.K21		326412	119290	Psa.0360.D05		501668	186544	Psa.0620.E14		690130	46289	Psa.0640.C05		901805	128566	Psa.0616.M11		1193467	102427	Psa.0721.B08
147059	26101	Psa.0168.A18		326412	119291	Psa.0146.C18		501669	128629	Psa.0073.O13		690130	46290	Psa.0708.D14		901805	128567	Psa.0294.N05		1193467	188605	Psa.0373.P17
147059	38798	Psa.0700.P22		326412	125916	Psa.0558.N20		501669	128631	Psa.0231.P11		690132	39780	Psa.0478.J19		901805	128568	Psa.0167.G19		1193468	29192	Psa.0464.A03
147059	38799	Psa.0275.K07		326412	125917	Psa.0684.A20		501669	128633	Psa.0593.D09		690132	39786	Psa.0768.J20		901806	56546	Psa.0164.L24		1193468	85993	Psa.0428.A03
147059	38800	Psa.0481.B11		326412	200703	Psa.0136.P11		501670	13690	Psa.0091.O07		690132	174494	Psa.0157.L05		901806	91621	Psa.0730.J20		1193468	85994	Psa.0555.D03
147059	38801	Psa.0397.H02		326412	209443	Psa.0460.D23		501670	119316	Psa.0272.C06		690132	174495	Psa.0350.O24		901806	189558	Psa.0514.J24		1193468	85998	Psa.0471.O21
147059	199850	Psa.0023.C24		326412	214280	Psa.0233.P21		501670	119317	Psa.0358.L19		690132	186049	Psa.0520.P19		901806	189559	Psa.0535.E12		1193468	98875	Psa.0378.E23
147060	132444	Psa.0379.E01		326412	217759	Psa.0282.H16		501670	168620	Psa.0653.O21		690132	186050	Psa.0572.L05		901806	202238	Psa.0253.N09		1193468	98884	Psa.0655.K15
147060	132445	Psa.0609.D11		326413	65631	Psa.0733.J05		501670	168621	Psa.0471.N05		690132	186051	Psa.0461.F16		901807	69344	Psa.0165.F03		1193468	103867	Psa.0334.P11
147060	191365	Psa.0443.P20		326413	65634	Psa.0606.M18		501670	168622	Psa.0765.A24		690132	186052	Psa.0536.D01		901807	69345	Psa.0228.B14		1193468	212145	Psa.0698.P03
147060	191366	Psa.0628.H10		326413	100430	Psa.0388.P14		501670	168623	Psa.0282.G19		690133	5577	Psa.0504.N04		901807	69346	Psa.0270.B09		1193469	133521	Psa.0632.F17
147060	207612	Psa.0726.G19		326413	177351	Psa.0738.P06		501670	168624	Psa.0390.O02		690133	5578	Psa.0300.B07		901807	79593	Psa.0255.C02		1193469	133522	Psa.0424.O22
147061	86296	Psa.0211.C18		326413	177352	Psa.0594.L06		501670	193846	Psa.0761.H16		690133	5579	Psa.0423.G16		901807	79600	Psa.0724.I21		1193469	133523	Psa.0335.H14
147061	86297	Psa.0202.P18		326413	188188	Psa.0047.D01		501670	193847	Psa.0077.K17		690133	72959	Psa.0660.N03		901807	79603	Psa.0429.B23		1193469	133525	Psa.0372.B02
147061	117580	Psa.0563.N07		326414	16427	Psa.0393.H09		501672	93241	Psa.0235.P04		690133	72960	Psa.0110.L06		901808	116483	Psa.0199.F03		1193469	133526	Psa.0480.G23
147061	148605	Psa.0368.J12		326414	16429	Psa.0305.L06		501672	93245	Psa.0151.L03		690133	123349	Psa.0211.L02		901808	116484	Psa.0163.A15		1193471	52913	Psa.0331.H17
147062	32196	Psa.0649.I07		326414	28537	Psa.0232.G15		501672	192478	Psa.0350.L20		690134	54252	Psa.0502.G06		901808	116486	Psa.0322.P08		1193471	52915	Psa.0461.I18
147062	32197	Psa.0359.A01		326414	28538	Psa.0501.K02		501672	192479	Psa.0387.C13		690134	54254	Psa.0733.E06		901808	147495	Psa.0587.H15		1193472	171638	Psa.0502.I18
147062	32201	Psa.0724.F08		326414	28539	Psa.0568.K04		501672	192480	Psa.0505.I23		690134	82792	Psa.0107.P06		901808	169982	Psa.0629.F10		1193472	171639	Psa.0424.N10
147062	153043	Psa.0638.A05		326414	28541	Psa.0148.A07		501672	192483	Psa.0399.K24		690134	82793	Psa.0435.P10		901808	191572	Psa.0642.N05		1193473	13798	Psa.0666.D03
147062	153044	Psa.0076.O01		326414	28542	Psa.0452.H20		501672	192485	Psa.0595.A10		690134	82794	Psa.0477.P09		901808	199849	Psa.0267.H04		1193473	13803	Psa.0332.G19
147062	153045	Psa.0697.D13		326414	90091	Psa.0558.L20		501672	213282	Psa.0077.G09		690134	82795	Psa.0666.I07		901809	73572	Psa.0434.E14		1193475	49111	Psa.0372.I09
147062	153046	Psa.0190.I21		326414	124922	Psa.0492.D16		501672	215739	Psa.0541.I22		690135	98034	Psa.0318.D07		901809	111102	Psa.0500.P06		1193475	49112	Psa.0540.H04
147062	153048	Psa.0024.J03		326414	140807	Psa.0054.O22		501673	38396	Psa.0076.K18		690135	98035	Psa.0270.C22		901809	111103	Psa.0767.H23		1193475	49113	Psa.0618.M09
147062	153049	Psa.0262.K11		326414	140808	Psa.0049.A12		501673	38400	Psa.0244.H13		690135	98036	Psa.0421.B11		901809	199998	Psa.0419.P21		1193475	109079	Psa.0335.F03
147062	153050	Psa.0236.J02		326415	137496	Psa.0116.I11		501673	38401	Psa.0497.E11		690135	98037	Psa.0110.D04		901810	109395	Psa.0239.M22		1193476	12192	Psa.0767.E03
147063	99362	Psa.0024.G07		326415	137497	Psa.0137.A03		501674	97603	Psa.0412.J01		690136	29398	Psa.0107.L14		901810	109397	Psa.0499.I10		1193476	12193	Psa.0333.N02
147063	99363	Psa.0577.F20		326415	137498	Psa.0307.D04		501674	97605	Psa.0605.D12		690136	119086	Psa.0553.B15		901810	109398	Psa.0475.E11		1193476	12197	Psa.0449.M22
147064	65849	Psa.0672.I17		326415	137499	Psa.0391.D20		501674	136251	Psa.0249.E18		690137	61247	Psa.0109.M08		901810	146602	Psa.0272.B10		1193476	12198	Psa.0709.N02
147064	65850	Psa.0086.O13		326415	137500	Psa.0673.N09		501674	136252	Psa.0080.M22		690137	61249	Psa.0302.H20		901810	146603	Psa.0163.C24		1193476	12200	Psa.0470.M16
147064	65851	Psa.0028.J16		326415	137501	Psa.0187.H03		501674	136253	Psa.0427.B19		690137	88780	Psa.0168.J15		901810	161735	Psa.0689.I10		1193476	12201	Psa.0511.B04
147064	65852	Psa.0448.M20		326415	137502	Psa.0049.C13		501674	147197	Psa.0629.P03		690137	88781	Psa.0215.M02		901812	98839	Psa.0167.J17		1193476	197081	Psa.0521.E03
147064	65854	Psa.0746.G12		326416	68594	Psa.0181.G17		501674	147199	Psa.0212.B06		690137	88782	Psa.0245.N07		901812	159400	Psa.0405.C19		1193478	23895	Psa.0511.L02
147064	176800	Psa.0537.B21		326416	68595	Psa.0495.H24		501674	184982	Psa.0750.N13		690137	124723	Psa.0728.A08		901812	189746	Psa.0612.O11		1193478	23896	Psa.0523.I22
147064	176802	Psa.0401.G13		326416	68596	Psa.0585.N13		501674	184983	Psa.0528.H14		690137	124724	Psa.0171.C12		901813	36714	Psa.0242.C23		1193479	25311	Psa.0435.N03
147065	55918	Psa.0377.H01		326417	8422	Psa.0530.M17		501676	60183	Psa.0265.E18		690137	124725	Psa.0277.J20		901813	36715	Psa.0733.C06		1193479	38784	Psa.0332.G10
147065	55923	Psa.0097.H09		326417	8423	Psa.0631.B19		501676	121420	Psa.0479.H16		690137	124726	Psa.0504.G17		901813	36716	Psa.0629.C18		1193480	1549	Psa.0332.P23
147065	55924	Psa.0022.M22		326417	8424	Psa.0616.I10		501676	121421	Psa.0326.O24		690137	124727	Psa.0550.N17		901813	36717	Psa.0725.I16		1193480	175696	Psa.0722.M23
147065	107061	Psa.0448.J04		326417	47291	Psa.0062.M04		501676	148194	Psa.0071.A01		690137	124728	Psa.0737.F05		901813	36718	Psa.0534.H13		1193481	86550	Psa.0427.J04
147065	159950	Psa.0717.M04		326417	47297	Psa.0072.G18		501676	148195	Psa.0557.G16		690138	98837	Psa.0107.O16		901813	36719	Psa.0546.H03		1193481	86551	Psa.0541.L09
147065	159951	Psa.0429.K18		326417	47299	Psa.0499.P05		501676	148196	Psa.0711.B05		690138	98839	Psa.0167.J17		901813	36720	Psa.0166.E03		1193481	218880	Psa.0334.B20
147065	159952	Psa.0044.I22		326417	69052	Psa.0044.L09		501676	178810	Psa.0485.A01		690138	159400	Psa.0405.C19		901813	36721	Psa.0310.L05		1193486	63663	Psa.0619.B02
147065	204353	Psa.0763.E18		326417	69053	Psa.0086.C05		501676	205542	Psa.0395.O05		690138	189746	Psa.0612.O11		901813	36722	Psa.0179.D07		1193486	90672	Psa.0336.N23
147066	40002	Psa.0022.B06		326417	69054	Psa.0394.H20		501678	18874	Psa.0128.N24		690139	147316	Psa.0262.I15		901813	122194	Psa.0446.O21		1193486	161145	Psa.0591.B02
147066	40004	Psa.0347.D21		326417	69056	Psa.0677.N14		501678	18877	Psa.0074.M22		690139	147317	Psa.0107.O08		901814	50837	Psa.0588.K20		1193487	207931	Psa.0332.A20
147066	40005	Psa.0224.I16		326417	69057	Psa.0121.A01		501678	18879	Psa.0634.F04		690139	150055	Psa.0760.K12		901814	50838	Psa.0214.E03		1193487	210076	Psa.0382.A08
147066	40006	Psa.0478.C18		326418	140966	Psa.0532.D05		501678	18880	Psa.0687.P09		690139	150057	Psa.0485.E22		901814	50842	Psa.0639.D13		1193487	210077	Psa.0658.D09
147066	40007	Psa.0041.N23		326418	162886	Psa.0641.N02		501678	18881	Psa.0083.G09		690141	6526	Psa.0662.O10		901814	67385	Psa.0316.O05		1193488	50948	Psa.0748.B23
147066	40008	Psa.0055.E12		326418	162887	Psa.0244.C16		501679	50283	Psa.0133.F12		690141	6527	Psa.0248.E11		901814	104652	Psa.0167.E14		1193488	137677	Psa.0333.O19
147066	49446	Psa.0657.C24		326418	162888	Psa.0198.G24		501679	50285	Psa.0074.J12		690141	6528	Psa.0446.D19		901815	52037	Psa.0751.G05		1193489	132260	Psa.0382.I11
147067	130822	Psa.0136.C12		326418	206824	Psa.0668.E23		501679	50287	Psa.0625.J19		690141	6530	Psa.0738.O23		901815	52038	Psa.0487.G22		1193489	155356	Psa.0334.N08
147067	186149	Psa.0626.L18		326418	206825	Psa.0512.N11		501679	50288	Psa.0683.M12		690141	6531	Psa.0534.B02		901815	52039	Psa.0621.M04		1193490	54852	Psa.0330.F13
147067	186150	Psa.0197.E11		326418	206826	Psa.0297.M02		501679	65509	Psa.0517.L08		690141	6532	Psa.0433.E20		901816	149472	Psa.0167.G08		1193490	54853	Psa.0408.O12
147067	186151	Psa.0330.A03		326419	9915	Psa.0535.O13		501680	30008	Psa.0076.B07		690141	6533	Psa.0110.M14		901816	149474	Psa.0690.C07		1193490	102627	Psa.0707.O04
147067	186152	Psa.0249.B01		326419	9916	Psa.0177.L07		501680	30009	Psa.0770.J21		690142	23748	Psa.0278.B15		901817	52484	Psa.0507.H16		1193490	102628	Psa.0496.J07
147067	186153	Psa.0503.A07		326419	9917	Psa.0246.N06		501680	30010	Psa.0432.J20		690142	143421	Psa.0388.B11		901817	52485	Psa.0584.F04		1193490	102629	Psa.0560.F14
147067	201597	Psa.0757.J18		326419	9918	Psa.0466.A01		501680	30011	Psa.0386.E11		690143	63951	Psa.0465.A08		901817	52486	Psa.0166.F08		1193491	151668	Psa.0331.K04
147068	208218	Psa.0599.I14		326419	9919	Psa.0428.F02		501680	30012	Psa.0738.H24		690143	63952	Psa.0585.N23		901819	56035	Psa.0693.K02		1193491	173140	Psa.0715.N14
147069	21858	Psa.0409.D24		326419	9920	Psa.0046.P23		501680	30013	Psa.0691.E07		690143	63953	Psa.0125.I23		901819	56036	Psa.0241.B07		1193492	6299	Psa.0362.O07
147069	21861	Psa.0088.E04		326419	79731	Psa.0238.J03		501680	30014	Psa.0480.B18		690143	63954	Psa.0112.L08		901819	56037	Psa.0713.A06		1193492	24469	Psa.0417.E23
147069	21862	Psa.0437.F18		326420	85344	Psa.0213.D08		501680	30015	Psa.0555.M16		690143	185167	Psa.0673.B21		901819	56038	Psa.0318.D19		1193492	24470	Psa.0501.B04
147069	21863	Psa.0667.A05		326420	162791	Psa.0047.E10		501680	30016	Psa.0264.J07		690144	93334	Psa.0111.M12		901819	56039	Psa.0663.J12		1193492	24471	Psa.0333.F01
147069	21865	Psa.0116.A14		326421	188076	Psa.0508.B17		501680	30017	Psa.0671.M23		690144	93337	Psa.0425.L24		901819	56040	Psa.0670.N01		1193492	24472	Psa.0496.H20
147069	157135	Psa.0713.E15		326421	188077	Psa.0060.L17		501681	65825	Psa.0314.G19		690144	93338	Psa.0437.B08		901819	182981	Psa.0679.C14		1193492	60048	Psa.0394.P20
147069	165858	Psa.0235.H01		326421	199388	Psa.0623.F15		501681	135385	Psa.0664.P04		690144	93355	Psa.0769.F19		901820	74297	Psa.0501.A17		1193494	128895	Psa.0333.C07
147069	165859	Psa.0678.M04		326421	199389	Psa.0044.O01		501681	135386	Psa.0516.L20		690144	93357	Psa.0315.H23		901820	74299	Psa.0167.E04		1193496	113779	Psa.0636.I05
147070	43551	Psa.0153.B17		326421	199390	Psa.0258.F19		501681	135387	Psa.0217.M11		690144	174974	Psa.0544.F06		901820	74301	Psa.0322.L23		1193496	113785	Psa.0330.D05
147070	43553	Psa.0225.F12		326421	199391	Psa.0371.G13		501681	135389	Psa.0152.F06		690145	19801	Psa.0358.E08		901821	114369	Psa.0164.H03		1193496	142742	Psa.0754.J09
147070	43554	Psa.0056.B07		326421	203417	Psa.0294.G24		501681	163391	Psa.0436.K18		690145	79608	Psa.0600.N14		901821	114370	Psa.0729.C19		1193496	142743	Psa.0360.M14
147070	56748	Psa.0173.L21		326422	150549	Psa.0442.J08		501681	163392	Psa.0307.E09		690145	103537	Psa.0419.J22		901821	190424	Psa.0532.F22		1193497	72776	Psa.0336.F06
147070	132442	Psa.0082.G04		326422	195793	Psa.0349.M19		501681	166108	Psa.0074.E14		690145	103539	Psa.0503.N16		901821	208208	Psa.0708.E21		1193497	72781	Psa.0670.J16
147070	172582	Psa.0198.I05		326422	195795	Psa.0670.B05		501682	94091	Psa.0396.L15		690145	103541	Psa.0436.P11		901821	208209	Psa.0763.E24		1193497	143034	Psa.0553.K14
147071	125226	Psa.0228.K12		326423	146325	Psa.0571.L19		501682	94093	Psa.0620.F21		690145	103543	Psa.0112.G17		901822	34513	Psa.0181.F04		1193497	219846	Psa.0723.L04
147071	125227	Psa.0340.F09		326423	146326	Psa.0539.J15		501682	94094	Psa.0469.L01		690145	111860	Psa.0636.M12		901822	146467	Psa.0511.L03		1193498	45999	Psa.0433.M15
147071	169315	Psa.0321.L14		326423	146327	Psa.0393.K01		501682	191045	Psa.0765.P04		690145	111861	Psa.0684.O14		901822	146468	Psa.0451.O18		1193498	46002	Psa.0719.N20
147071	169316	Psa.0133.L04		326423	146328	Psa.0769.M22		501683	7030	Psa.0749.A21		690145	162486	Psa.0568.D21		901823	1920	Psa.0388.B12		1193498	46003	Psa.0330.L16
147071	169318	Psa.0234.F15		326423	146329	Psa.0585.H13		501683	7031	Psa.0551.J13		690145	162487	Psa.0427.E04		901823	1922	Psa.0720.K02		1193498	52839	Psa.0386.M08
147071	169319	Psa.0024.C18		326423	190147	Psa.0048.N05		501683	7032	Psa.0077.D18		690146	95327	Psa.0285.G11		901823	147325	Psa.0168.L15		1193499	20914	Psa.0496.O21
147071	197691	Psa.0738.K05		326423	194176	Psa.0118.E05		501683	7033	Psa.0123.L19		690146	95328	Psa.0483.F13		901826	72211	Psa.0386.G22		1193499	20915	Psa.0481.D08
147072	100570	Psa.0512.M13		326425	17052	Psa.0087.J16		501683	7034	Psa.0681.I03		690146	95333	Psa.0305.N09		901826	72212	Psa.0606.E05		1193499	58578	Psa.0335.E07
147072	102238	Psa.0583.G09		326425	17053	Psa.0341.I09		501683	7035	Psa.0409.O10		690146	136874	Psa.0498.N18		901826	72213	Psa.0167.J11		1193500	104751	Psa.0697.O21
147072	102241	Psa.0024.E12		326425	17054	Psa.0716.I06		501683	7036	Psa.0194.N21		690146	136875	Psa.0108.E23		901827	119424	Psa.0458.D20		1193500	104753	Psa.0330.C09
147072	102242	Psa.0291.H01		326425	83801	Psa.0200.D22		501683	34547	Psa.0721.P21		690146	185846	Psa.0746.M24		901827	143174	Psa.0246.C05		1193500	110867	Psa.0611.D08
147073	133449	Psa.0427.J02		326425	83802	Psa.0686.M13		501684	82941	Psa.0376.D01		690147	66717	Psa.0394.E22		901827	143175	Psa.0324.K11		1193501	89139	Psa.0655.I13
147073	133450	Psa.0266.F12		326425	149523	Psa.0210.I05		501684	82945	Psa.0746.D24		690147	66718	Psa.0254.L05		901827	143176	Psa.0222.F07		1193501	89142	Psa.0527.B24
147073	133451	Psa.0185.K09		326425	181058	Psa.0048.I12		501684	82947	Psa.0204.O01		690147	66719	Psa.0205.F22		901827	143177	Psa.0426.N14		1193504	70115	Psa.0669.M10
147073	133453	Psa.0720.M24		326426	33128	Psa.0045.H02		501684	82949	Psa.0072.G17		690147	140025	Psa.0110.O14		901827	143178	Psa.0395.F15		1193504	70116	Psa.0724.G09
147073	133454	Psa.0676.O18		326426	33129	Psa.0258.G12		501684	82951	Psa.0296.E16		690147	140026	Psa.0731.H16		901827	156033	Psa.0166.E24		1193504	70118	Psa.0439.K15
147073	133455	Psa.0339.D22		326426	33130	Psa.0482.J07		501684	82954	Psa.0704.P07		690147	195346	Psa.0620.N02		901828	8148	Psa.0162.G12		1193504	170681	Psa.0766.F01
147073	173903	Psa.0445.M14		326426	184494	Psa.0524.B01		501684	126344	Psa.0279.F11		690148	51388	Psa.0111.K08		901828	8149	Psa.0275.B05		1193504	170682	Psa.0330.C14
147073	173904	Psa.0023.J12		326426	210606	Psa.0424.N24		501685	124085	Psa.0233.J10		690148	164373	Psa.0296.E14		901828	96799	Psa.0186.N13		1193504	194885	Psa.0628.D16
147074	34490	Psa.0266.G24		326427	42669	Psa.0742.F21		501685	151187	Psa.0498.P02		690148	164376	Psa.0254.C13		901829	134209	Psa.0451.O23		1193504	194888	Psa.0621.E02
147074	39507	Psa.0440.N20		326427	42671	Psa.0044.K18		501686	84653	Psa.0313.J10		690149	51465	Psa.0111.F09		901829	134210	Psa.0386.P03		1193504	194891	Psa.0706.P09
147074	57711	Psa.0447.E14		326428	66790	Psa.0234.H12		501686	84654	Psa.0205.C14		690149	85319	Psa.0709.H14		901829	134211	Psa.0423.J03		1193506	79079	Psa.0479.K19
147074	60780	Psa.0341.H14		326429	127162	Psa.0228.D02		501686	84655	Psa.0598.M01		690149	154459	Psa.0372.A10		901829	134212	Psa.0514.L18		1193506	110847	Psa.0440.P14
147074	60781	Psa.0696.C08		326429	127163	Psa.0044.I13		501686	84656	Psa.0072.O13		690149	167339	Psa.0290.M11		901829	134213	Psa.0252.L06		1193506	110848	Psa.0484.P19
147074	60782	Psa.0139.P06		326429	127164	Psa.0099.F16		501686	84657	Psa.0704.D24		690149	167341	Psa.0642.A13		901829	134214	Psa.0162.A19		1193506	110849	Psa.0330.I20
147074	62645	Psa.0433.A21		326429	127165	Psa.0474.A07		501686	84658	Psa.0643.N05		690150	70237	Psa.0636.N07		901830	19901	Psa.0168.E21		1193506	139398	Psa.0444.M05
147074	62648	Psa.0548.L07		326429	127166	Psa.0731.I03		501687	69727	Psa.0076.C05		690150	70238	Psa.0382.F24		901830	19902	Psa.0501.F02		1193507	59623	Psa.0330.B19
147074	127683	Psa.0233.D08		326429	127167	Psa.0178.F06		501687	89151	Psa.0417.A22		690150	70239	Psa.0276.M01		901831	7137	Psa.0168.F15		1193507	59624	Psa.0607.C18
147074	127684	Psa.0395.O14		326429	133239	Psa.0110.I21		501687	218061	Psa.0512.J24		690150	70240	Psa.0272.P13		901831	7140	Psa.0438.C15		1193508	124102	Psa.0331.F02
147074	127685	Psa.0187.A17		326430	38926	Psa.0306.J13		501687	219764	Psa.0404.B18		690150	70241	Psa.0532.C09		901832	31363	Psa.0244.B16		1193508	186171	Psa.0339.H11
147074	133268	Psa.0312.L18		326430	38927	Psa.0552.E03		501689	86429	Psa.0109.L09		690150	70242	Psa.0547.E16		901832	31364	Psa.0166.L04		1193508	186172	Psa.0611.H01
147074	133270	Psa.0758.C09		326430	38928	Psa.0739.H18		501689	86430	Psa.0165.E16		690150	94940	Psa.0418.M24		901832	31366	Psa.0672.C14		1193508	191980	Psa.0359.K04
147074	148524	Psa.0688.B13		326430	54883	Psa.0472.G11		501689	86431	Psa.0336.F02		690150	167003	Psa.0112.K02		901832	31368	Psa.0533.J07		1193508	191982	Psa.0581.L10
147074	148526	Psa.0752.P22		326430	54886	Psa.0328.D24		501689	86434	Psa.0075.B19		690151	1986	Psa.0768.J08		901832	49384	Psa.0298.E17		1193508	214450	Psa.0416.N07
147074	216803	Psa.0491.L09		326430	137779	Psa.0045.O12		501689	86435	Psa.0448.K06		690151	70237	Psa.0636.N07		901832	84517	Psa.0475.M12		1193509	32410	Psa.0511.N04
147077	188834	Psa.0373.G02		326430	149611	Psa.0754.P09		501689	86436	Psa.0181.O18		690151	70238	Psa.0382.F24		901833	41888	Psa.0167.P18		1193509	32411	Psa.0722.E02
147077	188836	Psa.0354.M14		326430	149612	Psa.0701.A01		501689	86437	Psa.0474.A06		690151	70239	Psa.0276.M01		901833	41889	Psa.0299.D24		1193509	32412	Psa.0734.N07
147077	188837	Psa.0700.N16		326431	152813	Psa.0736.A02		501689	121833	Psa.0646.P03		690151	70241	Psa.0532.C09		901834	157352	Psa.0163.N21		1193509	32413	Psa.0332.N24
147077	188838	Psa.0310.M18		326431	171398	Psa.0113.C23		501689	184510	Psa.0611.H10		690151	70242	Psa.0547.E16		901834	181010	Psa.0687.F01		1193509	32414	Psa.0410.G09
147078	110450	Psa.0299.I22		326431	171399	Psa.0050.K07		501689	215252	Psa.0543.A20		690151	94940	Psa.0418.M24		901834	181011	Psa.0482.P09		1193512	147083	Psa.0443.E21
147078	110451	Psa.0601.M23		326431	171400	Psa.0049.F23		501690	5041	Psa.0496.D15		690151	167003	Psa.0112.K02		901834	181012	Psa.0180.L17		1193512	147084	Psa.0335.K14
147078	110452	Psa.0451.J01		326431	185620	Psa.0313.A02		501690	5043	Psa.0612.P21		690152	49845	Psa.0106.E13		901834	181013	Psa.0622.C05		1193512	147086	Psa.0684.D23
147078	110453	Psa.0482.B22		326432	92107	Psa.0621.D18		501690	5044	Psa.0381.F06		690152	49847	Psa.0357.O08		901834	189651	Psa.0646.E17		1193513	153305	Psa.0536.L10
147078	110455	Psa.0195.H21		326432	117195	Psa.0550.A14		501690	5045	Psa.0723.I03		690152	65555	Psa.0604.M05		901835	18549	Psa.0166.L02		1193514	11349	Psa.0503.D07
147079	142994	Psa.0715.J12		326432	117196	Psa.0046.N03		501690	68363	Psa.0747.N04		690152	65556	Psa.0502.D09		901835	65252	Psa.0758.K07		1193515	219144	Psa.0333.L10
147079	142995	Psa.0188.D19		326432	117197	Psa.0649.A15		501690	68364	Psa.0622.C15		690152	65557	Psa.0518.B11		901835	145560	Psa.0589.K18		1193516	9256	Psa.0559.N06
147079	142996	Psa.0530.I18		326433	15781	Psa.0049.P18		501690	68366	Psa.0075.J18		690152	65558	Psa.0592.K02		901837	111077	Psa.0275.C16		1193516	9257	Psa.0331.A07
147079	142997	Psa.0497.D02		326433	96204	Psa.0263.O10		501691	38880	Psa.0483.N18		690152	65559	Psa.0570.O03		901837	111078	Psa.0699.D19		1193516	9258	Psa.0344.E20
147079	142998	Psa.0073.A09		326434	15777	Psa.0692.J11		501691	80249	Psa.0737.I03		690152	96322	Psa.0288.F22		901837	111079	Psa.0503.N23		1193516	9259	Psa.0511.F18
147079	142999	Psa.0042.O17		326434	15780	Psa.0700.N05		501691	80253	Psa.0435.J10		690153	63950	Psa.0157.L19		901837	115743	Psa.0335.D22		1193516	9261	Psa.0747.J03
147079	143000	Psa.0257.P01		326434	15781	Psa.0049.P18		501691	80255	Psa.0188.O22		690153	63951	Psa.0465.A08		901837	115744	Psa.0746.F10		1193516	9262	Psa.0427.G24
147080	70122	Psa.0109.I05		326434	16004	Psa.0291.L23		501691	80257	Psa.0397.P03		690153	63952	Psa.0585.N23		901837	115745	Psa.0220.M06		1193516	9263	Psa.0686.P14
147080	70123	Psa.0177.C01		326436	94709	Psa.0677.E03		501691	80259	Psa.0722.B17		690153	63953	Psa.0125.I23		901837	115746	Psa.0431.J12		1193516	9264	Psa.0435.L23
147080	70124	Psa.0545.K21		326436	94711	Psa.0284.P23		501691	80260	Psa.0666.F09		690153	63954	Psa.0112.L08		901837	115747	Psa.0737.G20		1193516	9266	Psa.0390.O01
147080	70125	Psa.0493.A11		326436	94712	Psa.0764.L24		501691	80261	Psa.0071.J19		690154	194816	Psa.0108.M01		901837	115748	Psa.0760.L06		1193517	96539	Psa.0397.J09
147080	164144	Psa.0022.O05		326436	94713	Psa.0479.O17		501692	32917	Psa.0246.A17		690155	126124	Psa.0198.J07		901837	173964	Psa.0168.K13		1193517	186629	Psa.0410.P23
147081	11194	Psa.0207.E11		326436	94715	Psa.0043.E01		501692	77429	Psa.0488.I14		690155	185903	Psa.0110.M11		901838	111077	Psa.0275.C16		1193517	187091	Psa.0334.C22
147081	11195	Psa.0611.O07		326436	176272	Psa.0328.A23		501692	102837	Psa.0700.A18		690156	69714	Psa.0106.D05		901838	111078	Psa.0699.D19		1193518	4543	Psa.0590.B22
147081	11197	Psa.0482.G04		326437	26970	Psa.0272.F07		501692	102839	Psa.0074.B16		690156	149481	Psa.0608.G02		901838	111079	Psa.0503.N23		1193518	4544	Psa.0338.H22
147081	11198	Psa.0299.O22		326437	26974	Psa.0175.G21		501692	102842	Psa.0422.I02		690156	149482	Psa.0424.D15		901838	115743	Psa.0335.D22		1193519	129167	Psa.0688.O12
147081	49090	Psa.0733.N13		326437	45776	Psa.0399.F19		501693	2837	Psa.0671.M02		690156	149485	Psa.0238.C09		901838	115744	Psa.0746.F10		1193519	170250	Psa.0336.D01
147081	51037	Psa.0453.G01		326437	104568	Psa.0692.F19		501693	2839	Psa.0582.I01		690156	149486	Psa.0472.M23		901838	115745	Psa.0220.M06		1193519	170251	Psa.0665.I23
147081	51038	Psa.0025.O19		326437	135205	Psa.0231.F16		501693	2840	Psa.0175.E20		690156	149487	Psa.0196.H19		901838	115746	Psa.0431.J12		1193520	108391	Psa.0667.D24
147081	51039	Psa.0373.C16		326437	163006	Psa.0044.J04		501693	2841	Psa.0321.E20		690157	62034	Psa.0395.P18		901838	115747	Psa.0737.G20		1193520	108392	Psa.0331.O03
147081	51040	Psa.0214.M22		326437	163007	Psa.0361.K13		501693	2842	Psa.0280.K23		690157	70252	Psa.0110.N18		901838	115748	Psa.0760.L06		1193520	134184	Psa.0510.L23
147081	51041	Psa.0190.P20		326437	196201	Psa.0325.H18		501693	2843	Psa.0405.K05		690158	93333	Psa.0504.B14		901838	130971	Psa.0666.O04		1193523	83071	Psa.0471.C12
147081	51042	Psa.0180.O17		326438	87332	Psa.0215.O22		501693	77193	Psa.0077.F03		690158	93334	Psa.0111.M12		901838	173964	Psa.0168.K13		1193523	143989	Psa.0336.O07
147081	51043	Psa.0241.P15		326438	87334	Psa.0516.E10		501694	121561	Psa.0293.N13		690158	93335	Psa.0144.O08		901838	202500	Psa.0522.C03		1193523	143994	Psa.0691.E02
147081	51044	Psa.0098.E10		326438	87336	Psa.0323.M24		501694	121562	Psa.0446.A23		690158	93336	Psa.0474.H05		901840	34121	Psa.0163.A03		1193524	170250	Psa.0336.D01
147081	120611	Psa.0187.I12		326438	87337	Psa.0043.E03		501694	163178	Psa.0161.A24		690158	93339	Psa.0242.N06		901840	34122	Psa.0240.N17		1193524	170251	Psa.0665.I23
147081	202194	Psa.0290.H16		326438	87338	Psa.0377.I14		501694	163179	Psa.0136.A22		690158	93340	Psa.0551.L11		901843	100068	Psa.0658.N17		1193525	2590	Psa.0332.F03
147081	202195	Psa.0364.J07		326438	87339	Psa.0088.O01		501694	168033	Psa.0072.C07		690158	93341	Psa.0765.J11		901843	116793	Psa.0455.O04		1193526	28107	Psa.0384.G09
147082	25689	Psa.0025.I17		326438	87340	Psa.0449.D12		501694	168034	Psa.0655.F18		690159	69089	Psa.0489.F07		901843	121252	Psa.0643.I22		1193526	28114	Psa.0412.J14
147082	60083	Psa.0425.J08		326438	87341	Psa.0703.C10		501695	16846	Psa.0281.A09		690159	69090	Psa.0272.A17		901843	121253	Psa.0382.K18		1193526	39724	Psa.0749.D21
147082	60084	Psa.0494.C14		326438	87343	Psa.0344.B22		501695	66839	Psa.0324.I20		690159	69091	Psa.0710.H14		901843	121254	Psa.0548.L08		1193526	57842	Psa.0332.D02
147082	60085	Psa.0377.K12		326439	134861	Psa.0049.M19		501695	128768	Psa.0186.J13		690159	69092	Psa.0684.G20		901843	131062	Psa.0430.O08		1193528	45999	Psa.0433.M15
147082	144217	Psa.0275.B14		326439	134863	Psa.0561.P14		501695	168505	Psa.0504.D11		690159	95859	Psa.0106.M11		901843	131064	Psa.0168.M01		1193528	46002	Psa.0719.N20
147082	144218	Psa.0450.H06		326439	134864	Psa.0127.F13		501695	168506	Psa.0608.L24		690159	105587	Psa.0423.J10		901843	131066	Psa.0508.C02		1193528	46003	Psa.0330.L16
147082	210916	Psa.0595.E18		326439	134865	Psa.0231.E20		501695	172734	Psa.0192.L13		690160	93333	Psa.0504.B14		901843	214962	Psa.0586.M02		1193528	52839	Psa.0386.M08
147082	211248	Psa.0324.B24		326440	20797	Psa.0059.F13		501696	7710	Psa.0290.F24		690160	93334	Psa.0111.M12		901844	76765	Psa.0168.I08		1193529	145670	Psa.0330.C05
147083	35902	Psa.0089.K07		326440	20799	Psa.0279.G09		501696	88425	Psa.0159.D07		690160	93335	Psa.0144.O08		901844	76769	Psa.0191.C06		1193530	37659	Psa.0508.H18
147083	35908	Psa.0140.F01		326440	72682	Psa.0045.B23		501696	88426	Psa.0120.E13		690160	93339	Psa.0242.N06		901844	82328	Psa.0208.J07		1193530	155761	Psa.0330.N20
147083	133896	Psa.0360.K14		326440	72683	Psa.0185.P15		501696	88427	Psa.0195.F07		690160	93340	Psa.0551.L11		901845	49792	Psa.0714.B03		1193531	165996	Psa.0336.D18
147083	158162	Psa.0025.H06		326440	72684	Psa.0287.A14		501696	123329	Psa.0137.J05		690160	93341	Psa.0765.J11		901845	49795	Psa.0162.G20		1193531	165997	Psa.0406.N19
147083	158163	Psa.0621.L18		326440	76082	Psa.0376.M15		501696	133940	Psa.0601.D02		690160	164118	Psa.0497.F06		901846	56035	Psa.0693.K02		1193532	166897	Psa.0336.K05
147084	62860	Psa.0254.M14		326441	125406	Psa.0755.B16		501696	133942	Psa.0318.I12		690161	168732	Psa.0299.C15		901846	56039	Psa.0663.J12		1193532	166898	Psa.0725.L14
147084	62862	Psa.0709.P15		326441	134339	Psa.0045.J23		501696	133943	Psa.0071.H10		690161	179371	Psa.0688.E16		901846	56040	Psa.0670.N01		1193534	59406	Psa.0449.I17
147084	62864	Psa.0409.I23		326442	125403	Psa.0689.G24		501696	133944	Psa.0670.B10		690161	179372	Psa.0107.N07		901846	174215	Psa.0419.C15		1193534	59407	Psa.0330.I24
147084	62865	Psa.0484.D10		326442	125404	Psa.0292.B01		501696	133945	Psa.0618.J15		690161	202015	Psa.0396.D17		901846	174216	Psa.0430.O23		1193536	57623	Psa.0478.A17
147084	201830	Psa.0028.G12		326442	125405	Psa.0586.O13		501696	133946	Psa.0187.D07		690161	202016	Psa.0456.J20		901846	174217	Psa.0449.N05		1193536	101004	Psa.0346.G03
147084	201832	Psa.0070.N09		326442	125406	Psa.0755.B16		501696	133948	Psa.0576.O16		690162	5163	Psa.0109.F19		901846	174218	Psa.0266.B05		1193536	128895	Psa.0333.C07
147085	44129	Psa.0410.P13		326442	125407	Psa.0609.N14		501696	133949	Psa.0430.C02		690162	5164	Psa.0471.H11		901848	85858	Psa.0725.K16		1193538	113537	Psa.0480.J23
147085	44130	Psa.0353.F12		326442	134339	Psa.0045.J23		501697	20989	Psa.0071.L08		690162	5166	Psa.0665.D14		901848	85860	Psa.0444.O08		1193538	113539	Psa.0521.I11
147085	44134	Psa.0326.F01		326442	134344	Psa.0556.M12		501697	77761	Psa.0088.C20		690162	5167	Psa.0240.L05		901848	85861	Psa.0165.A15		1193538	113544	Psa.0559.N19
147085	46524	Psa.0769.M15		326442	188431	Psa.0206.B15		501698	2313	Psa.0339.M08		690162	5171	Psa.0343.F06		901848	85862	Psa.0683.F16		1193538	156381	Psa.0422.M11
147085	46527	Psa.0447.I05		326443	37916	Psa.0043.H01		501698	2315	Psa.0481.N22		690162	108649	Psa.0307.G18		901848	85864	Psa.0694.D23		1193539	42179	Psa.0727.A08
147085	75915	Psa.0450.H08		326443	37917	Psa.0206.P19		501698	38149	Psa.0612.J19		690162	184173	Psa.0513.O04		901849	38777	Psa.0503.J21		1193539	118158	Psa.0537.G20
147085	211159	Psa.0023.O14		326443	37918	Psa.0076.J22		501698	38154	Psa.0421.L08		690163	137604	Psa.0211.F04		901849	38778	Psa.0389.C19		1193539	118159	Psa.0508.F21
147086	31338	Psa.0326.I05		326444	55984	Psa.0132.C05		501698	38156	Psa.0647.B02		690163	160299	Psa.0127.G12		901849	38780	Psa.0488.I19		1193539	118160	Psa.0432.E16
147086	31341	Psa.0607.M24		326444	55985	Psa.0227.F15		501699	171193	Psa.0650.D07		690163	160304	Psa.0439.J04		901849	162238	Psa.0707.J09		1193539	118161	Psa.0332.L20
147086	31343	Psa.0516.D24		326444	55987	Psa.0076.F03		501699	171194	Psa.0075.C19		690163	160306	Psa.0490.G16		901849	204805	Psa.0262.O05		1193540	140358	Psa.0669.A19
147086	31344	Psa.0497.E18		326444	55988	Psa.0199.K19		501699	171195	Psa.0217.C20		690163	184281	Psa.0205.N13		901850	60687	Psa.0270.A09		1193540	140360	Psa.0334.K23
147086	43033	Psa.0236.D23		326444	215003	Psa.0046.A18		501699	189870	Psa.0197.J16		690163	193315	Psa.0471.K21		901850	60689	Psa.0208.I09		1193541	41207	Psa.0676.O01
147086	43034	Psa.0028.H14		326445	14898	Psa.0664.A13		501699	200751	Psa.0715.J16		690163	193318	Psa.0666.J21		901850	60690	Psa.0220.D01		1193541	41211	Psa.0768.I03
147087	84036	Psa.0249.O24		326445	14899	Psa.0298.F11		501701	144471	Psa.0253.N02		690163	193319	Psa.0460.K22		901850	60691	Psa.0633.N18		1193541	120068	Psa.0335.K07
147087	192767	Psa.0362.I07		326445	14900	Psa.0724.M07		501701	144472	Psa.0391.O11		690163	193521	Psa.0240.P10		901851	173302	Psa.0163.E13		1193541	120069	Psa.0697.G05
147087	217560	Psa.0156.H10		326445	14901	Psa.0343.B06		501701	144474	Psa.0425.A20		690163	193522	Psa.0235.P13		901851	193709	Psa.0678.E24		1193541	120070	Psa.0727.I10
147088	16595	Psa.0472.A03		326445	14902	Psa.0044.C21		501701	144475	Psa.0413.G06		690163	210813	Psa.0339.A10		901851	198589	Psa.0370.G18		1193543	61546	Psa.0762.J21
147088	16596	Psa.0024.J16		326445	14903	Psa.0731.F04		501701	144476	Psa.0556.A09		690163	214083	Psa.0544.I18		901852	140323	Psa.0452.L17		1193543	61547	Psa.0331.E23
147088	16598	Psa.0557.O21		326445	14904	Psa.0355.E23		501701	180285	Psa.0073.J10		690163	218652	Psa.0768.G12		901852	140324	Psa.0752.A08		1193543	61548	Psa.0402.A02
147088	16599	Psa.0494.J05		326445	14905	Psa.0349.D16		501701	180286	Psa.0110.B06		690164	61074	Psa.0197.F05		901852	140325	Psa.0708.M07		1193544	146984	Psa.0626.C15
147088	95874	Psa.0172.H24		326445	14906	Psa.0244.I14		501701	180287	Psa.0665.G19		690164	89532	Psa.0366.K03		901852	140326	Psa.0715.N20		1193544	146985	Psa.0333.O21
147088	95875	Psa.0036.N06		326445	14907	Psa.0287.D10		501701	180288	Psa.0648.J13		690164	113100	Psa.0640.O14		901852	142461	Psa.0593.P16		1193544	168993	Psa.0389.N15
147088	103522	Psa.0359.K03		326445	14908	Psa.0197.K15		501702	14954	Psa.0074.A24		690164	113101	Psa.0594.E12		901852	182026	Psa.0164.D11		1193545	97434	Psa.0332.O23
147089	24795	Psa.0460.G12		326446	36121	Psa.0604.O05		501702	14955	Psa.0537.H10		690164	170924	Psa.0233.D09		901853	106814	Psa.0369.F19		1193545	123599	Psa.0725.B01
147089	24796	Psa.0024.E17		326446	36123	Psa.0237.J20		501702	14956	Psa.0672.G09		690164	170925	Psa.0109.B20		901853	106815	Psa.0255.N12		1193548	89402	Psa.0679.I04
147089	24798	Psa.0319.J22		326446	36124	Psa.0298.P23		501702	14957	Psa.0706.C01		690164	170926	Psa.0560.J07		901853	106816	Psa.0167.I14		1193548	89406	Psa.0556.D17
147090	10043	Psa.0637.O04		326446	59967	Psa.0685.L12		501702	14958	Psa.0695.C06		690164	170928	Psa.0497.J18		901853	106817	Psa.0200.B04		1193550	78655	Psa.0335.G05
147090	10046	Psa.0348.P02		326446	59968	Psa.0155.E05		501702	14959	Psa.0587.E05		690164	170929	Psa.0377.F13		901853	106818	Psa.0530.G02		1193550	85672	Psa.0440.M23
147090	31182	Psa.0598.E14		326446	59969	Psa.0461.A22		501702	14960	Psa.0250.A13		690164	180121	Psa.0765.D12		901854	82898	Psa.0483.I04		1193551	162209	Psa.0335.K09
147091	103166	Psa.0706.N17		326446	127312	Psa.0417.P16		501702	14961	Psa.0560.E02		690165	7106	Psa.0111.B02		901854	153499	Psa.0550.P03		1193551	162567	Psa.0475.P12
147091	145128	Psa.0206.L07		326446	127313	Psa.0476.L01		501703	94959	Psa.0553.N13		690165	30597	Psa.0387.D21		901854	153500	Psa.0167.L21		1193551	174563	Psa.0400.G09
147091	147639	Psa.0720.C05		326446	127314	Psa.0625.G21		501703	102665	Psa.0406.C16		690165	32854	Psa.0325.N01		901854	153501	Psa.0359.E08		1193552	86718	Psa.0330.P18
147091	147640	Psa.0671.P23		326446	137834	Psa.0045.G04		501703	102666	Psa.0494.A05		690165	106596	Psa.0548.O15		901854	153502	Psa.0405.B09		1193553	99535	Psa.0479.L22
147091	147641	Psa.0084.C02		326446	144694	Psa.0360.H06		501703	102667	Psa.0633.G02		690166	31372	Psa.0333.J24		901854	153504	Psa.0617.H18		1193554	18532	Psa.0331.C08
147092	114095	Psa.0064.P14		326446	149135	Psa.0492.L03		501703	102670	Psa.0597.N21		690166	181472	Psa.0705.D01		901854	153505	Psa.0630.E22		1193554	36333	Psa.0539.P10
147092	118190	Psa.0406.F01		326446	194622	Psa.0645.L15		501703	102671	Psa.0467.G06		690167	14297	Psa.0559.J17		901854	153506	Psa.0310.K13		1193554	147413	Psa.0384.B04
147093	141497	Psa.0193.M15		326446	195530	Psa.0143.F18		501703	102672	Psa.0395.D11		690167	69714	Psa.0106.D05		901854	153507	Psa.0485.H21		1193555	62005	Psa.0331.G07
147093	146032	Psa.0380.A19		326446	213568	Psa.0168.B22		501703	102674	Psa.0514.J07		690167	69715	Psa.0672.D22		901855	16146	Psa.0427.O03		1193555	124521	Psa.0704.N06
147093	146033	Psa.0673.I04		326447	26036	Psa.0047.P03		501703	123381	Psa.0156.F16		690167	150200	Psa.0317.N13		901855	16147	Psa.0499.L10		1193555	161668	Psa.0391.H12
147093	146036	Psa.0482.M01		326447	26037	Psa.0546.O23		501703	182542	Psa.0075.D17		690167	175635	Psa.0388.L23		901855	37504	Psa.0563.E10		1193556	10426	Psa.0752.B13
147093	146037	Psa.0022.C09		326448	26036	Psa.0047.P03		501704	9501	Psa.0072.C17		690167	175636	Psa.0344.A05		901855	37505	Psa.0768.N15		1193556	10427	Psa.0333.J12
147093	186127	Psa.0724.B22		326448	26037	Psa.0546.O23		501704	9502	Psa.0389.I22		690167	175637	Psa.0393.H14		901855	37507	Psa.0710.M10		1193556	40903	Psa.0498.J09
147094	77419	Psa.0249.J18		326449	99	Psa.0049.M01		501704	28151	Psa.0403.O12		690167	206033	Psa.0730.M06		901855	75082	Psa.0650.B20		1193556	102980	Psa.0747.C16
147094	185949	Psa.0201.N20		326449	100	Psa.0686.N12		501705	88050	Psa.0524.J22		690167	206034	Psa.0625.D09		901855	75089	Psa.0514.H05		1193559	121382	Psa.0438.H04
147094	204743	Psa.0022.F02		326449	19239	Psa.0111.M17		501705	88052	Psa.0316.N21		690168	190793	Psa.0485.M13		901855	75091	Psa.0306.N07		1193559	121384	Psa.0469.N02
147094	208908	Psa.0644.M03		326449	47557	Psa.0354.O15		501705	88053	Psa.0246.K18		690168	197993	Psa.0760.C14		901855	109925	Psa.0168.N12		1193559	184464	Psa.0334.G16
147095	60154	Psa.0260.C04		326451	132088	Psa.0211.H17		501705	88054	Psa.0071.A02		690168	197994	Psa.0726.E14		901855	112669	Psa.0544.F09		1193561	92493	Psa.0331.O17
147095	60157	Psa.0407.O24		326451	132089	Psa.0046.K07		501706	142408	Psa.0072.L13		690168	197995	Psa.0201.A05		901855	154369	Psa.0169.E01		1193561	109396	Psa.0761.G01
147095	60159	Psa.0522.C23		326451	132090	Psa.0355.I18		501706	142409	Psa.0180.E10		690168	197996	Psa.0131.F20		901855	160587	Psa.0201.E12		1193561	109399	Psa.0616.J09
147095	60161	Psa.0166.C18		326451	132091	Psa.0759.G22		501706	142411	Psa.0563.H03		690169	98221	Psa.0130.I09		901856	81513	Psa.0203.J12		1193561	109400	Psa.0558.D18
147095	90272	Psa.0294.J14		326451	132092	Psa.0177.H14		501706	142413	Psa.0706.D13		690169	98222	Psa.0108.L18		901856	81514	Psa.0163.A01		1193562	113984	Psa.0332.C13
147095	90273	Psa.0022.N20		326451	132093	Psa.0737.A11		501706	162153	Psa.0129.D18		690169	98223	Psa.0289.J11		901856	81516	Psa.0616.E18		1193562	167279	Psa.0582.F21
147095	90274	Psa.0102.N01		326451	132094	Psa.0316.O12		501708	179525	Psa.0077.N20		690169	118160	Psa.0432.E16		901856	81517	Psa.0627.L02		1193564	123700	Psa.0334.J12
147095	90275	Psa.0480.C13		326451	202154	Psa.0420.O15		501708	195550	Psa.0142.F12		690169	173578	Psa.0158.P02		901856	121381	Psa.0722.D17		1193564	123701	Psa.0586.E08
147096	35841	Psa.0314.H20		326451	205791	Psa.0275.K09		501708	195551	Psa.0755.J09		690169	173579	Psa.0549.D22		901857	48557	Psa.0448.I17		1193565	76104	Psa.0336.E22
147096	35843	Psa.0256.N02		326451	205793	Psa.0334.B02		501709	20963	Psa.0101.B19		690169	173580	Psa.0664.F03		901857	48559	Psa.0162.F12		1193565	76106	Psa.0350.B08
147096	35844	Psa.0452.E23		326451	205794	Psa.0104.N06		501709	20967	Psa.0345.L16		690169	173581	Psa.0228.L01		901857	207834	Psa.0726.E09		1193565	92848	Psa.0460.N23
147096	35845	Psa.0507.I01		326451	205796	Psa.0248.G19		501709	20969	Psa.0072.L06		690169	173582	Psa.0222.G01		901858	49010	Psa.0500.J12		1193565	173429	Psa.0598.B20
147096	35846	Psa.0475.G14		326452	61119	Psa.0500.C20		501709	20972	Psa.0471.O03		690170	941	Psa.0320.D23		901858	49011	Psa.0655.G16		1193565	176311	Psa.0577.A20
147096	35847	Psa.0389.P11		326452	77590	Psa.0428.I05		501710	28110	Psa.0076.A21		690170	942	Psa.0325.L21		901858	49012	Psa.0609.M18		1193565	206376	Psa.0523.E07
147096	35849	Psa.0298.D06		326452	77596	Psa.0477.F18		501710	28121	Psa.0275.O20		690170	198167	Psa.0107.E18		901858	49013	Psa.0350.B05		1193567	30506	Psa.0519.B02
147096	35850	Psa.0168.G12		326452	77597	Psa.0047.L03		501710	133605	Psa.0184.J19		690171	127042	Psa.0425.L14		901858	49014	Psa.0246.J21		1193567	113854	Psa.0748.M19
147096	101023	Psa.0612.H02		326452	105657	Psa.0238.B20		501710	133610	Psa.0155.L08		690171	127043	Psa.0146.E17		901858	49015	Psa.0596.B09		1193567	113855	Psa.0541.D06
147096	101024	Psa.0225.O02		326452	105658	Psa.0192.B09		501710	192199	Psa.0130.I22		690171	127044	Psa.0699.M02		901858	72971	Psa.0301.J14		1193567	113856	Psa.0467.A05
147096	101025	Psa.0527.I18		326452	105659	Psa.0754.L04		501710	203165	Psa.0135.C05		690171	127045	Psa.0434.I05		901858	72972	Psa.0543.L21		1193567	113857	Psa.0330.E13
147096	101026	Psa.0074.J14		326452	127952	Psa.0087.E11		501711	111704	Psa.0213.K11		690171	127046	Psa.0190.M22		901858	72973	Psa.0377.F10		1193567	113858	Psa.0555.C15
147096	101027	Psa.0698.F21		326453	53971	Psa.0263.J18		501711	111705	Psa.0071.E17		690171	127047	Psa.0572.I13		901858	128361	Psa.0162.G18		1193568	47602	Psa.0663.C19
147097	26435	Psa.0024.B20		326453	53972	Psa.0591.B01		501711	111706	Psa.0167.C08		690171	127048	Psa.0107.P03		901859	10967	Psa.0452.J17		1193568	47605	Psa.0331.M11
147097	49753	Psa.0270.M21		326453	53973	Psa.0486.F01		501711	111707	Psa.0262.A08		690171	127049	Psa.0435.D06		901859	10968	Psa.0599.A04		1193569	117366	Psa.0331.P04
147097	49754	Psa.0445.F16		326453	53976	Psa.0244.F09		501711	111708	Psa.0732.J01		690171	127050	Psa.0732.L20		901859	10969	Psa.0271.P01		1193569	117367	Psa.0554.I04
147097	49755	Psa.0629.B22		326453	53977	Psa.0596.P21		501711	111709	Psa.0489.G15		690171	212023	Psa.0716.N07		901859	10970	Psa.0329.K08		1193570	193625	Psa.0334.A13
147097	49756	Psa.0472.M17		326453	53978	Psa.0645.M18		501711	111711	Psa.0352.F01		690172	127042	Psa.0425.L14		901859	172561	Psa.0211.C23		1193570	193626	Psa.0457.H11
147097	49758	Psa.0286.E05		326453	53979	Psa.0278.L20		501711	111712	Psa.0179.A02		690172	127043	Psa.0146.E17		901859	179431	Psa.0487.I13		1193570	193627	Psa.0696.D01
147097	49759	Psa.0683.I24		326453	53981	Psa.0214.L10		501711	111713	Psa.0661.G19		690172	127044	Psa.0699.M02		901859	179432	Psa.0163.O03		1193570	199533	Psa.0375.L06
147097	161708	Psa.0321.M15		326454	8874	Psa.0228.A21		501712	127838	Psa.0675.N11		690172	127045	Psa.0434.I05		901860	35366	Psa.0298.P06		1193570	207688	Psa.0728.H15
147098	13231	Psa.0203.C02		326454	8875	Psa.0616.B03		501712	127840	Psa.0180.K20		690172	127046	Psa.0190.M22		901860	60917	Psa.0539.F01		1193571	25028	Psa.0697.D03
147098	13232	Psa.0034.D07		326454	8876	Psa.0295.H04		501712	127841	Psa.0121.H24		690172	127047	Psa.0572.I13		901860	60918	Psa.0324.E15		1193571	25029	Psa.0569.G03
147098	13236	Psa.0227.E11		326454	8878	Psa.0055.P12		501712	127842	Psa.0151.O22		690172	127048	Psa.0107.P03		901860	60919	Psa.0168.K06		1193571	25030	Psa.0335.N08
147098	214314	Psa.0703.N10		326454	8879	Psa.0379.E21		501712	127843	Psa.0310.K12		690172	127049	Psa.0435.D06		901861	141201	Psa.0244.L05		1193571	25033	Psa.0364.I23
147101	18278	Psa.0720.J18		326454	39573	Psa.0522.L05		501712	127844	Psa.0074.A16		690172	127050	Psa.0732.L20		901861	190010	Psa.0162.O18		1193571	25037	Psa.0410.B13
147101	18279	Psa.0750.L21		326454	39575	Psa.0353.F01		501712	150914	Psa.0768.A11		690172	212023	Psa.0716.N07		901861	190011	Psa.0323.C18		1193571	25038	Psa.0610.B05
147101	18280	Psa.0053.H11		326454	39576	Psa.0336.B11		501712	150915	Psa.0554.H21		690173	33451	Psa.0306.O24		901862	62741	Psa.0165.O12		1193571	158821	Psa.0431.N06
147101	18281	Psa.0110.E14		326454	39577	Psa.0425.J07		501712	150916	Psa.0709.B06		690173	33452	Psa.0309.P12		901862	62742	Psa.0588.A07		1193571	158823	Psa.0462.G17
147101	18282	Psa.0138.G16		326454	39580	Psa.0667.M12		501712	150917	Psa.0745.F05		690173	33454	Psa.0110.L24		901862	219340	Psa.0301.C22		1193574	10913	Psa.0330.M03
147101	18283	Psa.0130.C14		326454	39582	Psa.0091.L05		501712	150918	Psa.0399.N19		690173	33456	Psa.0632.J08		901863	82898	Psa.0483.I04		1193574	112917	Psa.0651.P04
147101	118369	Psa.0115.G05		326454	39583	Psa.0449.P01		501712	150921	Psa.0129.L02		690173	121121	Psa.0623.N15		901863	153499	Psa.0550.P03		1193574	112918	Psa.0445.P13
147101	118370	Psa.0416.B11		326454	122439	Psa.0403.K11		501712	186703	Psa.0304.I06		690173	121122	Psa.0147.P09		901863	153500	Psa.0167.L21		1193575	69908	Psa.0334.K20
147101	171371	Psa.0482.A04		326455	19085	Psa.0533.L22		501715	62185	Psa.0237.E21		690174	127042	Psa.0425.L14		901863	153505	Psa.0630.E22		1193575	141415	Psa.0719.C01
147101	171372	Psa.0024.A17		326455	19087	Psa.0155.M03		501715	62186	Psa.0661.N22		690174	127043	Psa.0146.E17		901863	153507	Psa.0485.H21		1193576	147147	Psa.0330.D04
147102	37526	Psa.0478.I15		326455	19088	Psa.0635.F06		501715	62187	Psa.0562.C20		690174	127044	Psa.0699.M02		901864	170750	Psa.0162.B07		1193578	28409	Psa.0558.M22
147102	37529	Psa.0333.B24		326455	19089	Psa.0117.O11		501715	62188	Psa.0117.G22		690174	127045	Psa.0434.I05		901864	170751	Psa.0181.I06		1193578	118120	Psa.0385.C16
147102	47364	Psa.0038.M03		326455	78112	Psa.0673.G02		501715	62189	Psa.0075.A02		690174	127046	Psa.0190.M22		901864	172086	Psa.0248.N16		1193578	118121	Psa.0336.L18
147102	156696	Psa.0633.N07		326455	78114	Psa.0213.I05		501715	62190	Psa.0679.E13		690174	127047	Psa.0572.I13		901864	172087	Psa.0707.O14		1193580	124084	Psa.0661.E24
147102	156697	Psa.0399.F22		326455	86873	Psa.0462.F18		501716	136205	Psa.0279.K15		690174	127048	Psa.0107.P03		901864	172088	Psa.0412.D23		1193581	22185	Psa.0330.G08
147102	156698	Psa.0023.P22		326455	86874	Psa.0198.H07		501716	136206	Psa.0075.M20		690174	127049	Psa.0435.D06		901864	183267	Psa.0301.D13		1193581	22192	Psa.0503.I21
147102	156699	Psa.0351.G14		326455	86875	Psa.0045.B24		501717	68953	Psa.0074.P02		690174	127050	Psa.0732.L20		901865	26389	Psa.0164.N07		1193581	66176	Psa.0520.N14
147103	39507	Psa.0440.N20		326455	129843	Psa.0318.J10		501717	68955	Psa.0146.M22		690174	212023	Psa.0716.N07		901865	26390	Psa.0324.N17		1193582	98207	Psa.0333.I10
147103	57709	Psa.0685.L05		326455	138047	Psa.0683.O07		501717	68956	Psa.0644.H13		690175	27018	Psa.0110.D16		901865	127041	Psa.0176.G19		1193582	141216	Psa.0450.D24
147103	57710	Psa.0490.J16		326456	86251	Psa.0433.F03		501717	68957	Psa.0378.D20		690175	27019	Psa.0128.I09		901865	209479	Psa.0737.J01		1193582	155635	Psa.0750.F10
147103	57711	Psa.0447.E14		326456	86253	Psa.0263.B20		501717	68958	Psa.0429.G02		690175	166561	Psa.0379.D19		901866	58351	Psa.0167.F23		1193582	210530	Psa.0345.B13
147103	57712	Psa.0710.I17		326456	86255	Psa.0334.F23		501718	66318	Psa.0374.J24		690175	166562	Psa.0420.M17		901866	85950	Psa.0598.G16		1193587	56071	Psa.0420.N01
147104	53668	Psa.0289.O01		326456	117426	Psa.0362.F16		501718	66324	Psa.0077.O02		690175	166563	Psa.0610.B17		901868	42013	Psa.0308.I17		1193588	127609	Psa.0331.O09
147104	53669	Psa.0470.E17		326456	117427	Psa.0068.K10		501718	93342	Psa.0703.E15		690176	23899	Psa.0107.D10		901868	42017	Psa.0162.B20		1193589	17453	Psa.0334.J05
147104	70295	Psa.0283.I03		326456	117428	Psa.0545.E13		501719	16981	Psa.0534.N16		690176	100541	Psa.0259.C07		901868	67041	Psa.0357.D19		1193589	17455	Psa.0534.H12
147104	70300	Psa.0300.L03		326456	140720	Psa.0142.J12		501719	16982	Psa.0332.J20		690176	100542	Psa.0755.A09		901868	67044	Psa.0459.A18		1193589	101369	Psa.0371.H20
147104	70301	Psa.0349.E07		326456	140721	Psa.0043.C08		501719	16987	Psa.0428.C22		690176	100543	Psa.0525.K17		901868	88510	Psa.0256.O02		1193589	101370	Psa.0501.K04
147104	70302	Psa.0148.B19		326457	127628	Psa.0054.G16		501719	16989	Psa.0074.J15		690176	100544	Psa.0574.L07		901868	178087	Psa.0465.P03		1193589	212385	Psa.0729.B03
147104	70303	Psa.0421.L19		326457	140393	Psa.0523.B18		501719	52020	Psa.0490.E14		690177	6584	Psa.0350.C14		901868	215994	Psa.0386.L17		1193589	212386	Psa.0706.D06
147104	132349	Psa.0312.K13		326458	63103	Psa.0669.M05		501719	52021	Psa.0686.P21		690177	6586	Psa.0672.C21		901869	30413	Psa.0614.A10		1193590	129167	Psa.0688.O12
147105	7363	Psa.0439.F02		326458	63109	Psa.0747.A11		501719	175076	Psa.0144.I24		690177	6587	Psa.0507.D21		901869	30414	Psa.0383.D04		1193590	170250	Psa.0336.D01
147105	7364	Psa.0023.I02		326458	127620	Psa.0551.G10		501720	15695	Psa.0728.P13		690177	6589	Psa.0662.G09		901869	30415	Psa.0553.D18		1193590	170251	Psa.0665.I23
147105	7365	Psa.0113.J15		326458	127621	Psa.0511.A06		501720	15696	Psa.0335.F10		690177	79701	Psa.0227.E13		901869	30416	Psa.0355.F19		1193591	85010	Psa.0518.D13
147105	7367	Psa.0536.O17		326458	127622	Psa.0566.B16		501720	15698	Psa.0074.N22		690177	79702	Psa.0544.E12		901869	30418	Psa.0416.L16		1193591	85011	Psa.0335.K03
147105	7368	Psa.0630.H18		326458	127624	Psa.0594.M13		501720	15699	Psa.0214.N21		690177	79703	Psa.0490.M07		901869	30419	Psa.0484.F07		1193592	121369	Psa.0655.A11
147107	29006	Psa.0729.G10		326458	127625	Psa.0642.B01		501720	15700	Psa.0502.A18		690177	79704	Psa.0516.C19		901869	134577	Psa.0167.M18		1193592	121371	Psa.0336.F22
147107	29007	Psa.0300.K10		326458	127626	Psa.0769.G17		501720	15701	Psa.0459.B22		690177	79705	Psa.0418.N07		901870	68407	Psa.0486.I15		1193592	121372	Psa.0728.G06
147107	29008	Psa.0028.L09		326458	127627	Psa.0467.L01		501720	15702	Psa.0494.C19		690177	79707	Psa.0109.K02		901870	131683	Psa.0743.A18		1193592	121373	Psa.0513.A24
147107	29009	Psa.0618.O22		326458	127628	Psa.0054.G16		501720	15703	Psa.0248.M06		690177	79708	Psa.0353.L11		901870	131684	Psa.0298.B02		1193593	15301	Psa.0473.J10
147107	29010	Psa.0400.E07		326458	127629	Psa.0206.D23		501720	69465	Psa.0689.K19		690178	67491	Psa.0111.C20		901870	131685	Psa.0166.A08		1193593	15303	Psa.0333.P23
147107	29011	Psa.0031.M14		326458	140393	Psa.0523.B18		501720	69466	Psa.0530.F01		690178	67494	Psa.0291.K14		901870	131687	Psa.0388.B18		1193593	15305	Psa.0468.H01
147107	82240	Psa.0458.F21		326458	140394	Psa.0385.L22		501721	39997	Psa.0613.M21		690178	160039	Psa.0262.G24		901870	131688	Psa.0479.J13		1193593	15306	Psa.0454.C09
147108	3877	Psa.0702.N22		326460	78401	Psa.0202.J24		501721	39999	Psa.0338.C01		690179	109878	Psa.0166.J14		901870	131689	Psa.0740.B01		1193597	176345	Psa.0351.L24
147108	3879	Psa.0655.K13		326460	78402	Psa.0531.H10		501721	40000	Psa.0424.I19		690179	109879	Psa.0563.N08		901870	131690	Psa.0714.M09		1193597	193377	Psa.0336.B20
147108	44761	Psa.0755.M03		326460	78403	Psa.0399.K10		501721	47258	Psa.0680.M04		690179	109880	Psa.0111.C24		901870	198069	Psa.0280.O17		1193598	22185	Psa.0330.G08
147108	44765	Psa.0452.C20		326460	78404	Psa.0143.L09		501721	47259	Psa.0720.O05		690179	109881	Psa.0199.K23		901870	198255	Psa.0175.P09		1193598	22190	Psa.0411.G04
147108	44766	Psa.0505.E11		326460	78405	Psa.0279.B12		501721	113361	Psa.0298.E02		690179	109882	Psa.0195.E05		901870	201653	Psa.0582.G03		1193598	22192	Psa.0503.I21
147108	71264	Psa.0443.I01		326460	78406	Psa.0549.N24		501721	113362	Psa.0236.A02		690179	186882	Psa.0210.J08		901872	88299	Psa.0220.P07		1193598	66176	Psa.0520.N14
147108	105105	Psa.0411.H10		326460	98088	Psa.0232.K02		501723	14598	Psa.0698.D11		690179	193202	Psa.0452.N06		901872	88301	Psa.0726.G17		1193602	64655	Psa.0724.H04
147108	142478	Psa.0201.I22		326460	98089	Psa.0510.H08		501723	14599	Psa.0682.D12		690179	199955	Psa.0685.P17		901872	88302	Psa.0164.N04		1193602	77790	Psa.0561.N08
147108	142480	Psa.0609.I03		326460	98090	Psa.0125.C06		501723	162045	Psa.0688.H07		690179	199956	Psa.0438.H13		901872	88303	Psa.0439.B23		1193602	176892	Psa.0331.L15
147108	142481	Psa.0479.C19		326460	98091	Psa.0363.E05		501723	162046	Psa.0195.H15		690179	213285	Psa.0288.G12		901872	88304	Psa.0616.K22		1193603	94093	Psa.0620.F21
147108	164382	Psa.0355.I21		326460	98092	Psa.0226.D04		501723	162047	Psa.0074.O22		690180	111667	Psa.0110.G06		901872	88305	Psa.0344.N01		1193603	94094	Psa.0469.L01
147108	169654	Psa.0025.K01		326460	203903	Psa.0514.C19		501723	162048	Psa.0286.K12		690180	111668	Psa.0617.B08		901872	88307	Psa.0650.P03		1193603	144862	Psa.0331.C23
147108	169655	Psa.0083.H16		326460	203904	Psa.0321.A13		501723	211982	Psa.0458.O07		690180	178923	Psa.0173.K05		901873	64654	Psa.0164.F09		1193603	173329	Psa.0713.G12
147108	173975	Psa.0537.G13		326460	203905	Psa.0263.N13		501724	109232	Psa.0382.M02		690181	3032	Psa.0548.D22		901873	64655	Psa.0724.H04		1193604	2483	Psa.0479.D14
147108	201683	Psa.0717.P05		326460	209683	Psa.0043.E18		501724	109233	Psa.0702.M09		690181	3034	Psa.0475.C08		901873	64656	Psa.0597.I06		1193604	2485	Psa.0475.I08
147109	29613	Psa.0023.I10		326461	68177	Psa.0236.A12		501724	109234	Psa.0537.O10		690181	3037	Psa.0212.H16		901873	82400	Psa.0492.I07		1193604	2486	Psa.0332.M04
147109	29615	Psa.0689.C16		326461	68179	Psa.0730.A11		501724	109235	Psa.0486.O12		690181	3038	Psa.0724.L03		901873	184595	Psa.0385.L20		1193604	2487	Psa.0507.A12
147109	29616	Psa.0212.I16		326461	68180	Psa.0359.M14		501724	110886	Psa.0247.I03		690181	3039	Psa.0108.O18		901873	184596	Psa.0340.B04		1193608	85010	Psa.0518.D13
147109	91140	Psa.0391.F11		326461	105875	Psa.0673.K04		501724	112600	Psa.0524.I12		690181	3040	Psa.0453.C07		901874	141201	Psa.0244.L05		1193608	85011	Psa.0335.K03
147110	43803	Psa.0475.A20		326461	105876	Psa.0528.I14		501724	112601	Psa.0464.L19		690182	9077	Psa.0391.L09		901874	141203	Psa.0276.F11		1193609	2153	Psa.0332.G13
147110	151862	Psa.0613.I06		326461	105877	Psa.0096.I15		501724	161887	Psa.0079.M01		690182	96806	Psa.0107.F06		901874	190010	Psa.0162.O18		1193609	136994	Psa.0502.A20
147110	151863	Psa.0535.D12		326461	105878	Psa.0728.A06		501724	192979	Psa.0625.D12		690182	96807	Psa.0246.M11		901874	190011	Psa.0323.C18		1193611	65633	Psa.0533.A08
147110	151864	Psa.0656.M12		326461	130796	Psa.0653.N15		501724	204822	Psa.0728.I09		690182	96809	Psa.0530.F03		901875	52831	Psa.0165.E22		1193611	101004	Psa.0346.G03
147110	151865	Psa.0077.I18		326461	130797	Psa.0048.L06		501725	1411	Psa.0458.K14		690183	153767	Psa.0111.H08		901875	52833	Psa.0283.B24		1193611	128895	Psa.0333.C07
147110	151866	Psa.0401.I14		326462	158339	Psa.0413.C08		501725	1412	Psa.0531.B17		690183	153768	Psa.0184.M18		901875	87000	Psa.0318.M08		1193613	188911	Psa.0335.B21
147110	151867	Psa.0420.I02		326462	191455	Psa.0048.C07		501725	1413	Psa.0074.D23		690184	38614	Psa.0320.E05		901875	206026	Psa.0384.L11		1193614	28664	Psa.0331.G20
147110	151868	Psa.0197.O11		326464	19540	Psa.0499.F15		501725	1414	Psa.0318.E11		690184	79956	Psa.0195.A11		901876	82406	Psa.0287.G12		1193615	101004	Psa.0346.G03
147110	151869	Psa.0149.A10		326464	19541	Psa.0048.E06		501725	1415	Psa.0188.E06		690184	79957	Psa.0279.C03		901876	82407	Psa.0378.B13		1193615	128895	Psa.0333.C07
147110	153513	Psa.0291.B01		326464	19543	Psa.0204.F15		501725	1417	Psa.0282.O19		690184	79959	Psa.0615.K05		901876	82408	Psa.0232.N08		1193616	166213	Psa.0331.I02
147111	8606	Psa.0667.J10		326464	19544	Psa.0111.F22		501725	1419	Psa.0228.E17		690184	79960	Psa.0179.N24		901876	210110	Psa.0495.F15		1193617	46000	Psa.0743.O22
147111	8607	Psa.0175.H17		326464	86306	Psa.0711.G02		501725	1424	Psa.0428.C15		690184	79961	Psa.0109.N02		901877	5453	Psa.0480.N06		1193617	46001	Psa.0654.E04
147111	8608	Psa.0631.G19		326464	92688	Psa.0141.M16		501725	28960	Psa.0639.H07		690184	79962	Psa.0712.K03		901877	5454	Psa.0302.B20		1193617	46002	Psa.0719.N20
147111	8609	Psa.0755.G13		326464	110386	Psa.0083.O09		501725	28962	Psa.0743.G04		690184	106265	Psa.0367.P10		901877	5455	Psa.0167.J05		1193617	46003	Psa.0330.L16
147111	8610	Psa.0093.B20		326464	110387	Psa.0412.I20		501725	28963	Psa.0368.G09		690184	106266	Psa.0517.D10		901877	159203	Psa.0297.P23		1193617	52839	Psa.0386.M08
147111	8611	Psa.0274.F24		326464	110388	Psa.0215.P12		501725	52120	Psa.0295.C10		690184	106267	Psa.0378.F09		901878	19388	Psa.0313.O10		1193618	147820	Psa.0665.D19
147111	35662	Psa.0324.E04		326464	110389	Psa.0460.B20		501725	108217	Psa.0398.I21		690184	106268	Psa.0379.G16		901878	19389	Psa.0280.C20		1193619	174963	Psa.0459.A20
147111	86357	Psa.0111.H16		326464	113897	Psa.0069.M12		501726	39691	Psa.0495.D02		690185	2422	Psa.0385.O13		901878	79200	Psa.0445.M20		1193619	174966	Psa.0352.K22
147111	86360	Psa.0132.G08		326464	187814	Psa.0533.P21		501726	39693	Psa.0154.L07		690185	2423	Psa.0109.E18		901878	79201	Psa.0645.G06		1193619	193805	Psa.0522.M20
147111	86361	Psa.0730.A03		326464	187815	Psa.0680.B20		501726	39697	Psa.0642.A17		690186	144654	Psa.0107.L22		901878	79202	Psa.0770.H13		1193619	193806	Psa.0335.E23
147111	101017	Psa.0386.A21		326464	187816	Psa.0339.F06		501726	39698	Psa.0702.D03		690186	144657	Psa.0745.E15		901878	79203	Psa.0677.B05		1193620	102732	Psa.0530.M04
147111	157779	Psa.0489.G08		326464	187817	Psa.0489.G12		501726	39699	Psa.0121.F06		690186	144660	Psa.0376.B22		901878	79204	Psa.0466.O15		1193620	102733	Psa.0731.G14
147111	157782	Psa.0289.E05		326464	187818	Psa.0756.G11		501726	39702	Psa.0473.C22		690186	144661	Psa.0593.F17		901878	111551	Psa.0596.N05		1193620	109347	Psa.0336.G19
147111	170627	Psa.0023.F03		326465	13804	Psa.0196.J04		501726	39707	Psa.0765.B11		690186	153427	Psa.0489.K18		901878	111552	Psa.0563.K15		1193621	112741	Psa.0530.K17
147111	181294	Psa.0042.D23		326465	39622	Psa.0618.A18		501726	39708	Psa.0443.J12		690186	153430	Psa.0417.F24		901878	157015	Psa.0511.J03		1193621	112742	Psa.0609.L09
147111	192447	Psa.0612.E21		326465	39624	Psa.0067.G16		501726	69933	Psa.0207.E16		690186	187747	Psa.0690.O02		901878	165685	Psa.0165.F09		1193621	112743	Psa.0455.L12
147112	119284	Psa.0301.A14		326465	39625	Psa.0615.C08		501726	69935	Psa.0250.D02		690187	124309	Psa.0393.G12		901878	207035	Psa.0430.M15		1193621	112744	Psa.0332.F08
147112	122440	Psa.0641.I09		326465	39626	Psa.0073.P24		501726	69938	Psa.0076.P11		690187	124311	Psa.0208.A19		901880	64117	Psa.0164.F19		1193622	80008	Psa.0740.O04
147112	122441	Psa.0489.D19		326465	39627	Psa.0046.I16		501726	69939	Psa.0328.O07		690187	124314	Psa.0111.F18		901880	64119	Psa.0273.M20		1193622	80010	Psa.0532.E22
147112	122442	Psa.0360.C16		326465	39628	Psa.0625.N19		501726	91230	Psa.0090.C13		690187	124316	Psa.0337.A20		901880	174704	Psa.0323.E18		1193622	110848	Psa.0484.P19
147112	122443	Psa.0653.D03		326465	39629	Psa.0173.P11		501727	127818	Psa.0597.A24		690187	145535	Psa.0735.L03		901880	174705	Psa.0330.B02		1193622	110849	Psa.0330.I20
147112	162737	Psa.0229.P24		326465	39630	Psa.0271.M24		501727	127821	Psa.0700.O14		690187	145537	Psa.0739.J02		901880	174706	Psa.0542.G23		1193622	139585	Psa.0516.J03
147112	217963	Psa.0169.J12		326465	104240	Psa.0582.J23		501727	189949	Psa.0076.E24		690187	145538	Psa.0119.B06		901881	64117	Psa.0164.F19		1193623	70071	Psa.0440.E05
147113	30550	Psa.0262.G23		326465	173848	Psa.0345.C09		501728	1413	Psa.0074.D23		690188	77762	Psa.0765.O16		901881	64119	Psa.0273.M20		1193623	70072	Psa.0411.N11
147113	30551	Psa.0112.P16		326467	8077	Psa.0243.G24		501728	1415	Psa.0188.E06		690188	77764	Psa.0334.P04		901881	174704	Psa.0323.E18		1193623	70073	Psa.0569.B03
147113	101083	Psa.0426.L22		326467	32997	Psa.0211.H23		501728	1419	Psa.0228.E17		690188	77765	Psa.0295.D06		901881	174705	Psa.0330.B02		1193624	13559	Psa.0624.O04
147113	124746	Psa.0154.J11		326467	39147	Psa.0509.M13		501728	28960	Psa.0639.H07		690188	100877	Psa.0209.C05		901881	174706	Psa.0542.G23		1193624	13560	Psa.0332.B04
147113	172871	Psa.0025.N08		326467	42137	Psa.0285.J11		501728	28963	Psa.0368.G09		690188	119683	Psa.0248.P07		901882	109394	Psa.0488.L16		1193624	13561	Psa.0493.D19
147113	196504	Psa.0358.B20		326467	49909	Psa.0535.E20		501728	52118	Psa.0695.E21		690189	82160	Psa.0263.I08		901882	109395	Psa.0239.M22		1193625	4129	Psa.0514.M11
147114	151336	Psa.0276.D22		326467	49910	Psa.0193.A15		501728	52119	Psa.0549.P18		690189	82161	Psa.0213.J14		901882	109396	Psa.0761.G01		1193625	72027	Psa.0333.K10
147114	151337	Psa.0248.A12		326467	73023	Psa.0481.E10		501728	78384	Psa.0425.L15		690189	82162	Psa.0106.A07		901882	109397	Psa.0499.I10		1193625	72031	Psa.0385.A11
147114	151338	Psa.0066.B23		326467	73026	Psa.0274.G06		501728	192126	Psa.0753.O08		690189	96064	Psa.0240.K24		901882	109398	Psa.0475.E11		1193625	91846	Psa.0604.J11
147114	151339	Psa.0383.C14		326467	73030	Psa.0500.O19		501729	188519	Psa.0071.K07		690190	49501	Psa.0762.M14		901882	146602	Psa.0272.B10		1193626	25309	Psa.0747.K08
147114	151340	Psa.0655.F07		326467	102719	Psa.0388.D08		501729	188520	Psa.0400.F21		690190	49502	Psa.0453.N02		901882	146603	Psa.0163.C24		1193626	25310	Psa.0606.E01
147114	151341	Psa.0571.C06		326467	110131	Psa.0043.D08		501729	188521	Psa.0084.L10		690190	49507	Psa.0606.J05		901882	161735	Psa.0689.I10		1193626	25311	Psa.0435.N03
147114	151342	Psa.0024.O19		326467	114559	Psa.0349.B14		501729	191489	Psa.0141.B07		690190	167374	Psa.0223.L12		901883	137976	Psa.0187.O18		1193626	38784	Psa.0332.G10
147114	188807	Psa.0097.P09		326467	151958	Psa.0738.D10		501730	91728	Psa.0439.O11		690190	167376	Psa.0283.L15		901883	137977	Psa.0659.D18		1193628	6607	Psa.0335.P20
147114	188808	Psa.0735.O24		326467	151964	Psa.0718.K05		501730	115396	Psa.0074.G07		690190	167379	Psa.0106.J03		901883	137979	Psa.0424.K16		1193628	6609	Psa.0508.I23
147114	188809	Psa.0231.E10		326467	211677	Psa.0074.E21		501730	115397	Psa.0093.H06		690190	173127	Psa.0439.O22		901883	139392	Psa.0604.H03		1193628	6612	Psa.0486.E21
147114	206802	Psa.0468.M03		326468	35704	Psa.0221.B14		501730	115398	Psa.0571.M08		690191	73894	Psa.0364.O15		901883	139393	Psa.0166.M16		1193628	6613	Psa.0503.N05
147115	86614	Psa.0585.A13		326468	35705	Psa.0318.L23		501731	103238	Psa.0108.C22		690191	73895	Psa.0268.K18		901884	141018	Psa.0519.F18		1193629	70395	Psa.0743.N16
147115	86615	Psa.0620.P11		326468	35709	Psa.0048.I14		501731	167918	Psa.0073.C02		690191	73896	Psa.0221.G22		901884	141019	Psa.0513.K10		1193629	70396	Psa.0561.L20
147115	86617	Psa.0548.H02		326468	35711	Psa.0443.O04		501731	167919	Psa.0586.L16		690191	85302	Psa.0597.B02		901884	141020	Psa.0594.H08		1193629	70397	Psa.0606.K20
147115	86618	Psa.0535.A23		326468	47531	Psa.0490.I16		501731	203195	Psa.0572.D22		690191	144382	Psa.0659.O01		901884	141022	Psa.0492.F03		1193629	70398	Psa.0663.B05
147115	86619	Psa.0708.H03		326470	75184	Psa.0230.K10		501732	159355	Psa.0436.E24		690191	144383	Psa.0109.M04		901884	141023	Psa.0569.E24		1193629	70399	Psa.0331.F01
147115	86621	Psa.0116.J12		326470	96945	Psa.0133.O18		501732	159357	Psa.0617.L14		690192	17302	Psa.0186.F07		901884	152178	Psa.0503.F09		1193636	92491	Psa.0479.N02
147115	86622	Psa.0511.C11		326470	96949	Psa.0292.N01		501732	159359	Psa.0118.J21		690192	133079	Psa.0393.C24		901884	163233	Psa.0205.I23		1193636	92493	Psa.0331.O17
147115	219168	Psa.0022.M09		326470	96950	Psa.0437.J07		501732	159360	Psa.0431.D20		690192	133080	Psa.0385.G15		901884	183283	Psa.0163.O23		1193636	109394	Psa.0488.L16
147116	90272	Psa.0294.J14		326470	110102	Psa.0164.D12		501732	159361	Psa.0516.N15		690193	168428	Psa.0108.A08		901884	183284	Psa.0267.M24		1193636	109399	Psa.0616.J09
147116	90273	Psa.0022.N20		326470	131831	Psa.0090.K07		501732	165104	Psa.0519.O06		690193	168429	Psa.0603.H02		901884	183286	Psa.0447.G19		1193638	186730	Psa.0555.D17
147116	90274	Psa.0102.N01		326470	131832	Psa.0401.H06		501732	165105	Psa.0074.L15		690193	168430	Psa.0274.D11		901886	52024	Psa.0311.B13		1193638	186731	Psa.0334.C08
147116	96806	Psa.0107.F06		326470	131833	Psa.0240.H18		501732	165106	Psa.0160.P03		690193	168431	Psa.0723.N18		901886	52025	Psa.0165.F15		1193639	54145	Psa.0724.M20
147116	96807	Psa.0246.M11		326470	131834	Psa.0393.O12		501732	165107	Psa.0544.L19		690193	204134	Psa.0523.B19		901887	3804	Psa.0406.B19		1193639	54146	Psa.0336.K24
147116	115905	Psa.0505.P20		326470	134186	Psa.0761.H01		501733	94784	Psa.0071.D02		690193	204888	Psa.0745.C24		901887	3805	Psa.0297.N01		1193639	54147	Psa.0442.F04
147117	16688	Psa.0412.G15		326470	156162	Psa.0048.E17		501733	139332	Psa.0574.F06		690194	142627	Psa.0264.O21		901887	3810	Psa.0245.D09		1193639	54148	Psa.0731.H02
147117	27012	Psa.0424.D11		326470	156163	Psa.0732.D02		501733	139333	Psa.0725.D08		690194	142628	Psa.0161.E13		901887	3812	Psa.0744.J24		1193639	177551	Psa.0434.D17
147117	27013	Psa.0681.I06		326470	173510	Psa.0704.G20		501733	147936	Psa.0190.E17		690194	142629	Psa.0451.C05		901887	71827	Psa.0168.E05		1193639	180898	Psa.0678.O04
147117	33725	Psa.0025.O16		326470	201957	Psa.0512.B20		501734	8880	Psa.0488.N13		690194	142630	Psa.0296.G20		901888	68407	Psa.0486.I15		1193639	180899	Psa.0534.J11
147117	33726	Psa.0614.L08		326471	156845	Psa.0303.C07		501734	8883	Psa.0394.D12		690194	142631	Psa.0111.F12		901888	131683	Psa.0743.A18		1193641	26773	Psa.0331.K07
147118	37832	Psa.0642.G01		326471	157792	Psa.0044.E01		501734	8885	Psa.0256.H10		690194	142632	Psa.0558.P18		901888	131684	Psa.0298.B02		1193641	26774	Psa.0519.J06
147118	37835	Psa.0422.F13		326471	157793	Psa.0434.A22		501734	8888	Psa.0597.C02		690194	142633	Psa.0439.A10		901888	131685	Psa.0166.A08		1193641	26775	Psa.0486.C17
147118	37836	Psa.0321.A14		326472	172069	Psa.0374.A16		501734	139677	Psa.0365.M10		690194	142635	Psa.0595.K22		901888	131686	Psa.0763.F09		1193641	26776	Psa.0767.O19
147118	101608	Psa.0661.K11		326472	172070	Psa.0111.F03		501734	139680	Psa.0122.A17		690194	147825	Psa.0516.N11		901888	131687	Psa.0388.B18		1193641	26778	Psa.0692.N16
147119	153572	Psa.0485.N01		326472	172071	Psa.0043.A01		501734	139683	Psa.0445.I04		690195	23252	Psa.0485.H23		901888	131688	Psa.0479.J13		1193645	106166	Psa.0420.K10
147119	153573	Psa.0189.H20		326472	172072	Psa.0606.M13		501734	139684	Psa.0613.O22		690195	23254	Psa.0375.F04		901888	131689	Psa.0740.B01		1193645	106169	Psa.0493.D02
147119	153575	Psa.0650.D12		326472	172073	Psa.0532.A19		501734	139685	Psa.0323.J06		690195	27685	Psa.0257.P20		901888	131690	Psa.0714.M09		1193645	106170	Psa.0384.A20
147119	153577	Psa.0533.K15		326472	172220	Psa.0586.N16		501734	139690	Psa.0692.P21		690195	27686	Psa.0574.P22		901888	198069	Psa.0280.O17		1193645	106171	Psa.0658.G04
147119	153580	Psa.0735.C21		326473	26151	Psa.0280.K07		501734	139821	Psa.0298.G07		690195	27687	Psa.0108.N11		901889	155847	Psa.0460.M01		1193645	152328	Psa.0334.C17
147119	154748	Psa.0078.A03		326473	26864	Psa.0604.C01		501734	177297	Psa.0567.N14		690195	27688	Psa.0206.E12		901889	155849	Psa.0440.C14		1193645	161086	Psa.0703.P22
147119	168739	Psa.0286.K16		326473	26865	Psa.0344.C17		501734	195731	Psa.0074.D16		690195	27689	Psa.0320.K02		901889	164629	Psa.0763.L16		1193646	76571	Psa.0334.E05
147119	168740	Psa.0352.N16		326473	26866	Psa.0145.M05		501734	195732	Psa.0649.I11		690195	27691	Psa.0434.E21		901889	164631	Psa.0237.N08		1193646	76572	Psa.0717.G06
147119	168741	Psa.0695.G05		326473	59026	Psa.0201.G13		501735	8226	Psa.0209.F14		690195	84110	Psa.0237.L09		901889	167605	Psa.0163.L18		1193647	94093	Psa.0620.F21
147119	168742	Psa.0192.E09		326473	65433	Psa.0449.G14		501735	8230	Psa.0190.O04		690195	84111	Psa.0113.H14		901890	43064	Psa.0165.F18		1193647	94094	Psa.0469.L01
147119	168743	Psa.0303.O24		326473	65435	Psa.0295.G14		501735	22314	Psa.0071.B12		690195	84112	Psa.0423.H05		901890	43066	Psa.0182.D19		1193647	144862	Psa.0331.C23
147119	168744	Psa.0292.G13		326473	120257	Psa.0520.G23		501735	22316	Psa.0317.J14		690195	104620	Psa.0609.F18		901890	43067	Psa.0194.F14		1193647	173329	Psa.0713.G12
147119	168745	Psa.0025.E04		326473	120259	Psa.0167.D14		501735	22318	Psa.0361.A07		690195	104621	Psa.0170.D09		901890	157949	Psa.0607.B21		1193648	43507	Psa.0426.M12
147120	153572	Psa.0485.N01		326473	120261	Psa.0760.E14		501735	97528	Psa.0497.A10		690195	104622	Psa.0179.G13		901891	31868	Psa.0648.B14		1193648	103172	Psa.0476.H09
147120	153573	Psa.0189.H20		326473	136390	Psa.0047.J13		501735	97530	Psa.0315.P19		690195	104623	Psa.0140.L09		901891	88804	Psa.0718.C18		1193648	115111	Psa.0397.M13
147120	153575	Psa.0650.D12		326473	143104	Psa.0220.L09		501735	97531	Psa.0334.D01		690196	2076	Psa.0451.G01		901891	88806	Psa.0524.P09		1193648	121513	Psa.0747.A17
147120	153577	Psa.0533.K15		326473	143105	Psa.0490.C18		501735	97532	Psa.0104.N16		690196	2077	Psa.0236.H03		901891	126293	Psa.0266.L21		1193648	137932	Psa.0335.B12
147120	153580	Psa.0735.C21		326473	143172	Psa.0560.C05		501735	97537	Psa.0690.M13		690196	2078	Psa.0563.F02		901891	161489	Psa.0166.J17		1193650	98432	Psa.0505.G11
147120	154748	Psa.0078.A03		326473	159194	Psa.0670.E20		501735	155071	Psa.0128.M11		690196	2079	Psa.0731.I13		901891	161490	Psa.0305.P13		1193650	98433	Psa.0761.F08
147120	168739	Psa.0286.K16		326473	198268	Psa.0262.A12		501735	155072	Psa.0091.D16		690196	2080	Psa.0271.O23		901892	219364	Psa.0641.H23		1193650	98435	Psa.0336.G10
147120	168740	Psa.0352.N16		326473	198269	Psa.0690.G04		501736	125788	Psa.0362.O05		690196	2081	Psa.0135.K07		901893	42008	Psa.0618.J05		1193650	98436	Psa.0537.L22
147120	168741	Psa.0695.G05		326474	9285	Psa.0576.J08		501736	125789	Psa.0365.G08		690196	2082	Psa.0177.O08		901893	42009	Psa.0473.P09		1193650	105431	Psa.0523.H24
147120	168742	Psa.0192.E09		326474	9286	Psa.0426.F08		501736	125790	Psa.0216.P22		690197	165792	Psa.0332.L19		901894	18402	Psa.0711.F17		1193651	33838	Psa.0599.G03
147120	168743	Psa.0303.O24		326474	13536	Psa.0320.P06		501736	208004	Psa.0077.O15		690197	165793	Psa.0112.L01		901894	18403	Psa.0168.C06		1193651	33839	Psa.0516.P01
147120	168745	Psa.0025.E04		326474	13537	Psa.0353.C19		501737	3149	Psa.0149.I21		690197	165794	Psa.0598.J13		901895	111429	Psa.0551.O18		1193651	33840	Psa.0701.M12
147121	194210	Psa.0656.A02		326474	13538	Psa.0181.I03		501737	3151	Psa.0440.E07		690197	165795	Psa.0214.I22		901895	111430	Psa.0636.J11		1193651	33842	Psa.0423.J13
147122	37366	Psa.0198.F02		326474	15891	Psa.0263.I23		501737	3152	Psa.0584.D23		690197	175710	Psa.0274.K14		901895	111431	Psa.0409.C09		1193651	33843	Psa.0537.L20
147122	84287	Psa.0330.G10		326474	15892	Psa.0235.G19		501737	116958	Psa.0741.C07		690197	175711	Psa.0458.F05		901895	111432	Psa.0301.F08		1193651	33844	Psa.0334.F13
147122	84288	Psa.0621.H11		326474	61323	Psa.0044.O05		501737	116959	Psa.0075.O23		690197	185776	Psa.0404.K07		901895	111433	Psa.0456.C05		1193651	33845	Psa.0365.M13
147122	104215	Psa.0338.P12		326474	91727	Psa.0367.D04		501737	116960	Psa.0367.E04		690197	208596	Psa.0535.O24		901895	111434	Psa.0741.E17		1193651	98493	Psa.0667.L09
147122	104351	Psa.0288.K24		326474	91728	Psa.0439.O11		501737	116961	Psa.0571.K03		690198	23641	Psa.0495.J14		901895	111435	Psa.0761.G22		1193651	163773	Psa.0700.J14
147122	146219	Psa.0461.E19		326474	109795	Psa.0240.P13		501738	43871	Psa.0358.A08		690198	23642	Psa.0444.G14		901895	111436	Psa.0676.K14		1193651	163775	Psa.0347.K21
147122	146751	Psa.0528.K20		326474	115396	Psa.0074.G07		501738	43872	Psa.0173.F08		690198	23646	Psa.0346.I20		901895	180005	Psa.0332.E14		1193652	52396	Psa.0335.A01
147122	189284	Psa.0416.H12		326474	136812	Psa.0728.N14		501738	43873	Psa.0074.F16		690198	23647	Psa.0227.I08		901896	99535	Psa.0479.L22		1193652	52398	Psa.0708.F12
147122	194208	Psa.0492.B16		326474	167018	Psa.0626.E03		501738	43875	Psa.0718.F12		690198	30175	Psa.0675.G15		901896	114448	Psa.0582.J24		1193653	57573	Psa.0336.M02
147122	194209	Psa.0464.G04		326474	167019	Psa.0132.B24		501738	89783	Psa.0287.L02		690198	30176	Psa.0280.B13		901896	115686	Psa.0301.J06		1193653	57574	Psa.0540.I05
147122	194210	Psa.0656.A02		326474	167020	Psa.0065.E14		501738	89785	Psa.0293.C21		690198	216511	Psa.0356.C21		901896	115687	Psa.0168.D24		1193653	57578	Psa.0428.J10
147124	81588	Psa.0024.B22		326474	188833	Psa.0523.K14		501738	89787	Psa.0189.G22		690198	217606	Psa.0108.M10		901896	115688	Psa.0402.L03		1193653	85160	Psa.0625.K12
147124	86964	Psa.0547.B16		326475	9246	Psa.0045.K16		501738	89790	Psa.0306.J22		690199	49502	Psa.0453.N02		901896	115689	Psa.0529.P10		1193654	185784	Psa.0332.B22
147124	86965	Psa.0693.A20		326475	9247	Psa.0504.H05		501738	201774	Psa.0565.N17		690199	49507	Psa.0606.J05		901897	120122	Psa.0165.I15		1193655	24469	Psa.0417.E23
147124	86966	Psa.0666.J06		326475	9248	Psa.0059.J24		501742	83740	Psa.0120.N18		690199	167374	Psa.0223.L12		901897	129382	Psa.0321.J09		1193655	24470	Psa.0501.B04
147124	86967	Psa.0593.K17		326475	9249	Psa.0359.F22		501742	90647	Psa.0596.A16		690199	167376	Psa.0283.L15		901897	129383	Psa.0202.H05		1193655	24471	Psa.0333.F01
147125	16458	Psa.0761.N23		326475	138868	Psa.0417.I11		501742	100136	Psa.0350.D01		690199	167379	Psa.0106.J03		901897	129384	Psa.0457.H04		1193655	24472	Psa.0496.H20
147125	16459	Psa.0120.F16		326476	3347	Psa.0572.O15		501742	109730	Psa.0076.H16		690199	173127	Psa.0439.O22		901897	129385	Psa.0588.C16		1193656	57393	Psa.0431.I22
147125	16460	Psa.0028.C16		326476	3349	Psa.0204.M08		501743	9501	Psa.0072.C17		690200	185650	Psa.0366.D12		901897	129388	Psa.0608.I10		1193656	57394	Psa.0757.H06
147125	16461	Psa.0692.A09		326476	3350	Psa.0184.E01		501743	9502	Psa.0389.I22		690201	77938	Psa.0318.M06		901901	169391	Psa.0162.I16		1193656	57395	Psa.0700.K17
147125	16462	Psa.0452.H09		326476	17908	Psa.0155.H10		501743	84855	Psa.0684.K17		690202	52736	Psa.0106.H13		901901	169392	Psa.0586.P16		1193656	95194	Psa.0358.O14
147125	16463	Psa.0433.D08		326476	17912	Psa.0223.C14		501743	84856	Psa.0677.C15		690203	125233	Psa.0109.N05		901901	169394	Psa.0175.C17		1193656	120690	Psa.0519.E04
147125	16464	Psa.0117.G19		326476	92754	Psa.0045.G20		501743	84857	Psa.0111.M15		690203	125234	Psa.0647.C05		901902	9458	Psa.0740.M16		1193656	120691	Psa.0336.F18
147125	89333	Psa.0663.F07		326476	92756	Psa.0072.F24		501744	106960	Psa.0193.I05		690203	125235	Psa.0387.G13		901902	9459	Psa.0324.O17		1193656	120692	Psa.0571.O01
147125	89334	Psa.0545.B11		326476	120517	Psa.0373.L02		501744	106962	Psa.0671.L12		690203	138574	Psa.0165.J11		901902	67864	Psa.0162.N20		1193657	79079	Psa.0479.K19
147125	89336	Psa.0565.H13		326476	185741	Psa.0553.P20		501744	112342	Psa.0709.C18		690203	175288	Psa.0501.H02		901905	74743	Psa.0240.E10		1193657	110847	Psa.0440.P14
147125	89342	Psa.0640.F13		326476	202316	Psa.0619.B01		501744	112345	Psa.0074.C08		690204	19777	Psa.0580.H03		901905	122241	Psa.0163.B21		1193657	110848	Psa.0484.P19
147125	188122	Psa.0291.N20		326476	209265	Psa.0269.O04		501744	112346	Psa.0291.M14		690204	19778	Psa.0106.I16		901905	153198	Psa.0550.P06		1193657	110849	Psa.0330.I20
147126	69162	Psa.0328.H07		326476	214589	Psa.0735.L06		501744	112348	Psa.0427.P24		690204	34159	Psa.0608.L13		901905	153199	Psa.0687.B24		1193658	180486	Psa.0331.P02
147126	69163	Psa.0140.L20		326476	219092	Psa.0404.G23		501745	79694	Psa.0258.G23		690204	34160	Psa.0279.B08		901905	204938	Psa.0357.I14		1193658	206928	Psa.0550.J10
147126	69165	Psa.0025.I22		326477	33978	Psa.0291.B24		501745	79699	Psa.0530.B14		690204	164722	Psa.0153.G12		901906	21417	Psa.0534.B07		1193659	114444	Psa.0359.G13
147126	190950	Psa.0615.M12		326477	33980	Psa.0474.A03		501745	104788	Psa.0073.H20		690205	158800	Psa.0209.C12		901906	101446	Psa.0326.N23		1193659	163773	Psa.0700.J14
147126	190953	Psa.0568.B20		326477	33981	Psa.0049.P13		501745	104789	Psa.0111.F04		690205	158801	Psa.0751.P20		901906	101450	Psa.0485.P01		1193659	169100	Psa.0646.P20
147126	190955	Psa.0407.G15		326477	45337	Psa.0181.F20		501746	45572	Psa.0287.L18		690205	158802	Psa.0109.L02		901906	101451	Psa.0168.J10		1193659	169101	Psa.0394.H07
147126	190956	Psa.0553.P07		326477	78101	Psa.0672.L08		501746	45573	Psa.0721.P06		690205	158803	Psa.0118.G07		901906	101452	Psa.0748.C15		1193659	184174	Psa.0333.L05
147126	190959	Psa.0049.A05		326477	78103	Psa.0402.E07		501746	45574	Psa.0371.P14		690205	158804	Psa.0343.B16		901906	101454	Psa.0675.I10		1193659	184175	Psa.0765.L11
147127	99113	Psa.0439.O06		326477	118224	Psa.0246.B13		501746	45575	Psa.0443.K21		690205	158805	Psa.0702.O17		901906	121871	Psa.0619.I07		1193660	46418	Psa.0336.A20
147127	99114	Psa.0087.L15		326477	128425	Psa.0594.A01		501746	45576	Psa.0182.D08		690206	7088	Psa.0197.C10		901906	121872	Psa.0348.O01		1193660	57058	Psa.0501.P14
147127	99117	Psa.0277.B03		326477	128426	Psa.0068.B19		501746	45578	Psa.0501.K15		690206	56837	Psa.0107.N21		901906	121873	Psa.0705.F18		1193661	76087	Psa.0336.C01
147127	121287	Psa.0127.G18		326479	10224	Psa.0429.J10		501746	97753	Psa.0304.K04		690206	70684	Psa.0435.B09		901907	74742	Psa.0520.K01		1193661	76088	Psa.0682.G19
147127	154470	Psa.0022.J09		326479	10227	Psa.0287.C04		501746	97755	Psa.0076.L10		690206	169877	Psa.0634.G11		901907	74743	Psa.0240.E10		1193661	76089	Psa.0711.E14
147128	72485	Psa.0171.F15		326479	10228	Psa.0694.P23		501747	105291	Psa.0679.G14		690207	83631	Psa.0110.A04		901907	122241	Psa.0163.B21		1193662	76104	Psa.0336.E22
147128	72486	Psa.0126.D21		326479	10233	Psa.0291.C22		501747	113427	Psa.0284.O10		690207	83634	Psa.0242.M02		901907	153198	Psa.0550.P06		1193662	76105	Psa.0621.J24
147128	72487	Psa.0426.G14		326479	177717	Psa.0373.E21		501747	113428	Psa.0192.G09		690207	83635	Psa.0125.J11		901907	153199	Psa.0687.B24		1193662	76106	Psa.0350.B08
147128	72488	Psa.0296.E02		326479	177718	Psa.0195.K12		501747	116119	Psa.0448.B17		690207	83637	Psa.0305.B19		901907	204938	Psa.0357.I14		1193662	92848	Psa.0460.N23
147128	72489	Psa.0179.J10		326479	177719	Psa.0120.C12		501747	116120	Psa.0144.L01		690207	83638	Psa.0349.B16		901908	136671	Psa.0516.K22		1193662	173429	Psa.0598.B20
147128	72490	Psa.0365.D14		326479	177724	Psa.0528.L09		501747	131084	Psa.0242.A20		690207	83640	Psa.0202.B07		901908	136672	Psa.0500.N01		1193663	39299	Psa.0618.B01
147129	23580	Psa.0755.E03		326479	177726	Psa.0046.F21		501747	136121	Psa.0075.C10		690207	196270	Psa.0574.N12		901908	136673	Psa.0734.F13		1193663	39300	Psa.0335.E21
147129	23583	Psa.0215.D05		326479	201823	Psa.0150.P10		501748	84387	Psa.0196.P16		690207	196271	Psa.0414.N18		901908	136674	Psa.0413.A16		1193664	31255	Psa.0709.O14
147129	88212	Psa.0348.O16		326479	214288	Psa.0381.M14		501748	84388	Psa.0317.I12		690207	196272	Psa.0195.I06		901908	136675	Psa.0505.H05		1193664	31256	Psa.0759.J16
147129	88213	Psa.0486.I05		326480	62729	Psa.0049.M06		501748	181826	Psa.0450.N05		690207	209620	Psa.0745.D11		901908	136676	Psa.0164.G10		1193664	31257	Psa.0334.H24
147129	88216	Psa.0133.E15		326480	171198	Psa.0087.C19		501748	181827	Psa.0075.O24		690208	97442	Psa.0443.F22		901908	136677	Psa.0477.O21		1193665	76104	Psa.0336.E22
147129	178854	Psa.0592.O05		326480	171199	Psa.0448.I02		501748	200704	Psa.0736.H16		690208	97443	Psa.0457.D07		901909	7348	Psa.0549.N17		1193665	76105	Psa.0621.J24
147129	178855	Psa.0515.B11		326480	186491	Psa.0736.L23		501749	47107	Psa.0072.E12		690208	97444	Psa.0344.E07		901909	7349	Psa.0461.K03		1193665	76106	Psa.0350.B08
147130	69024	Psa.0125.A12		326481	97310	Psa.0690.G06		501749	188095	Psa.0105.B20		690208	97445	Psa.0202.I08		901909	7351	Psa.0743.L04		1193665	76111	Psa.0624.A10
147130	69025	Psa.0023.O18		326481	97311	Psa.0209.N14		501749	188096	Psa.0410.L19		690208	97446	Psa.0108.A05		901909	7352	Psa.0763.D22		1193665	92848	Psa.0460.N23
147130	69026	Psa.0575.D24		326481	97312	Psa.0699.I22		501749	188097	Psa.0524.A04		690208	97447	Psa.0215.J17		901909	78208	Psa.0218.I18		1193666	30506	Psa.0519.B02
147131	12392	Psa.0127.N14		326481	97313	Psa.0170.C14		501749	188098	Psa.0552.K10		690208	116418	Psa.0559.B10		901909	78209	Psa.0244.D18		1193666	113854	Psa.0748.M19
147131	12393	Psa.0273.B11		326481	97314	Psa.0640.E14		501749	188099	Psa.0590.M06		690208	116419	Psa.0218.A11		901909	78210	Psa.0767.D04		1193666	113855	Psa.0541.D06
147131	88775	Psa.0024.L01		326482	59426	Psa.0452.D21		501749	210609	Psa.0555.A12		690208	116420	Psa.0542.J03		901909	78211	Psa.0339.F19		1193666	113856	Psa.0467.A05
147131	118003	Psa.0335.A02		326482	59427	Psa.0320.P03		501750	152446	Psa.0723.P13		690208	116425	Psa.0422.G16		901909	78212	Psa.0369.P23		1193666	113857	Psa.0330.E13
147131	118004	Psa.0355.K01		326482	82235	Psa.0044.L18		501751	104925	Psa.0700.H24		690208	116427	Psa.0207.D12		901909	78213	Psa.0300.M01		1193666	113858	Psa.0555.C15
147131	118007	Psa.0112.I19		326482	103574	Psa.0732.O14		501751	104926	Psa.0482.A02		690208	116428	Psa.0496.I23		901909	78214	Psa.0165.E03		1193667	48535	Psa.0720.J21
147132	66629	Psa.0687.C11		326482	103575	Psa.0593.C09		501751	104928	Psa.0314.C14		690208	145206	Psa.0146.P23		901909	119389	Psa.0695.P21		1193667	48536	Psa.0330.G24
147132	66630	Psa.0119.A02		326482	122244	Psa.0331.J20		501751	109183	Psa.0391.P24		690208	201145	Psa.0269.E16		901910	14558	Psa.0543.B08		1193667	48541	Psa.0379.F10
147132	66633	Psa.0028.L22		326482	149923	Psa.0269.N14		501751	109184	Psa.0074.C16		690209	86366	Psa.0430.N22		901910	14559	Psa.0506.P02		1193667	179850	Psa.0455.M02
147132	66636	Psa.0413.A10		326482	149924	Psa.0235.C14		501751	109873	Psa.0238.G17		690209	171153	Psa.0599.D09		901910	75765	Psa.0162.B02		1193668	56753	Psa.0744.C03
147132	66638	Psa.0551.M01		326482	149925	Psa.0215.I20		501751	109874	Psa.0150.K18		690209	171154	Psa.0110.C03		901910	75766	Psa.0653.C15		1193668	56754	Psa.0546.F01
147132	66641	Psa.0497.E07		326482	149926	Psa.0303.I03		501751	109876	Psa.0426.I02		690209	203794	Psa.0609.B23		901912	144391	Psa.0725.I23		1193668	56757	Psa.0708.I04
147132	66642	Psa.0080.L01		326482	149927	Psa.0564.H11		501751	109877	Psa.0341.F05		690209	203795	Psa.0542.E11		901912	144392	Psa.0168.I13		1193669	10426	Psa.0752.B13
147133	13017	Psa.0438.D16		326482	149928	Psa.0649.B16		501751	207803	Psa.0572.P13		690210	25196	Psa.0226.A06		901912	144393	Psa.0473.O02		1193669	10427	Psa.0333.J12
147133	13020	Psa.0180.K12		326482	160557	Psa.0474.P15		501751	210703	Psa.0284.K17		690210	161611	Psa.0166.J21		901912	144394	Psa.0411.L20		1193669	102980	Psa.0747.C16
147133	44053	Psa.0251.I18		326482	160558	Psa.0194.P06		501752	173482	Psa.0076.L24		690210	161612	Psa.0148.I05		901912	144395	Psa.0572.H15		1193670	49111	Psa.0372.I09
147133	44054	Psa.0090.D23		326482	160559	Psa.0116.O05		501752	186468	Psa.0092.L16		690210	161613	Psa.0662.O12		901912	144396	Psa.0238.N16		1193670	49112	Psa.0540.H04
147133	44056	Psa.0190.K18		326482	190370	Psa.0641.K19		501752	201072	Psa.0383.E11		690210	161614	Psa.0339.O04		901913	97303	Psa.0403.H14		1193670	49113	Psa.0618.M09
147133	44057	Psa.0611.J02		326483	81925	Psa.0675.C17		501753	4613	Psa.0506.N24		690210	161615	Psa.0428.L13		901913	97304	Psa.0314.H03		1193670	109079	Psa.0335.F03
147133	173037	Psa.0022.G14		326483	81928	Psa.0585.C03		501753	4614	Psa.0667.I01		690210	174045	Psa.0709.A05		901913	97309	Psa.0629.H22		1193671	54146	Psa.0336.K24
147134	43871	Psa.0358.A08		326483	81930	Psa.0431.C20		501753	4615	Psa.0562.D09		690210	174047	Psa.0458.E14		901913	128348	Psa.0391.A05		1193671	106045	Psa.0340.A20
147134	43872	Psa.0173.F08		326483	81935	Psa.0321.O08		501753	4616	Psa.0731.M14		690210	174048	Psa.0111.N21		901913	128349	Psa.0163.B04		1193671	106047	Psa.0527.F24
147134	43875	Psa.0718.F12		326483	138947	Psa.0046.E24		501753	4617	Psa.0196.O10		690210	174049	Psa.0196.K12		901913	128350	Psa.0451.L22		1193672	77807	Psa.0690.O03
147134	89783	Psa.0287.L02		326483	138948	Psa.0766.D24		501753	4618	Psa.0075.J14		690212	22739	Psa.0605.J10		901913	128351	Psa.0755.B09		1193672	77808	Psa.0334.N14
147134	89784	Psa.0128.N02		326483	138950	Psa.0148.F04		501753	4619	Psa.0178.C01		690212	39093	Psa.0675.F09		901914	5394	Psa.0344.C18		1193673	62005	Psa.0331.G07
147134	89785	Psa.0293.C21		326483	217788	Psa.0446.A24		501753	4620	Psa.0325.N14		690212	39094	Psa.0286.P12		901914	5395	Psa.0164.J09		1193673	124521	Psa.0704.N06
147134	89786	Psa.0028.F08		326484	78119	Psa.0157.F02		501753	4621	Psa.0484.D12		690212	39095	Psa.0762.L20		901914	5396	Psa.0459.G04		1193673	161668	Psa.0391.H12
147134	89787	Psa.0189.G22		326484	135106	Psa.0346.A11		501755	43436	Psa.0436.I23		690212	39096	Psa.0426.G01		901914	33737	Psa.0215.P24		1193675	39299	Psa.0618.B01
147134	89789	Psa.0559.E16		326484	137044	Psa.0172.D13		501755	43437	Psa.0077.N18		690212	39097	Psa.0116.I21		901914	90546	Psa.0410.J14		1193675	39300	Psa.0335.E21
147134	89790	Psa.0306.J22		326484	137045	Psa.0133.K09		501755	43439	Psa.0153.B06		690212	39098	Psa.0245.M12		901914	120561	Psa.0277.O16		1193677	59623	Psa.0330.B19
147134	89791	Psa.0599.J17		326484	137048	Psa.0728.I01		501756	31530	Psa.0498.F06		690212	177528	Psa.0107.D19		901914	120562	Psa.0289.E15		1193678	183700	Psa.0431.H17
147135	2889	Psa.0232.D18		326484	161959	Psa.0734.H05		501756	31531	Psa.0721.C14		690213	1382	Psa.0138.K11		901914	219598	Psa.0303.C13		1193678	183701	Psa.0334.O17
147135	2890	Psa.0611.L06		326484	161960	Psa.0078.L01		501756	31533	Psa.0318.I15		690213	1383	Psa.0164.H24		901915	163009	Psa.0561.B09		1193678	183702	Psa.0482.B23
147135	2892	Psa.0239.J06		326484	161961	Psa.0662.I05		501756	31535	Psa.0638.N19		690213	1384	Psa.0730.E11		901915	169456	Psa.0324.L17		1193679	43496	Psa.0719.C20
147135	2894	Psa.0079.I06		326484	170829	Psa.0524.I03		501756	31537	Psa.0423.G12		690213	1385	Psa.0255.O22		901915	169457	Psa.0168.O06		1193679	43501	Psa.0335.A14
147135	2895	Psa.0090.N11		326484	174276	Psa.0768.F13		501756	31538	Psa.0075.D21		690213	1386	Psa.0199.C10		901916	85478	Psa.0471.B02		1193679	43502	Psa.0528.G11
147135	2896	Psa.0685.H15		326484	190733	Psa.0235.L21		501756	31540	Psa.0149.E17		690213	1387	Psa.0319.I22		901916	85480	Psa.0320.N20		1193679	75659	Psa.0659.L02
147135	2897	Psa.0643.D06		326484	190734	Psa.0047.G10		501756	211803	Psa.0301.B19		690213	1388	Psa.0668.H16		901916	85481	Psa.0628.P13		1193681	147053	Psa.0389.O18
147135	2898	Psa.0164.P23		326485	16343	Psa.0701.G23		501757	64633	Psa.0165.H13		690213	1389	Psa.0112.F24		901916	85482	Psa.0164.A13		1193681	147055	Psa.0435.H02
147135	2900	Psa.0133.L07		326485	44557	Psa.0221.L10		501757	64634	Psa.0443.I06		690213	1390	Psa.0489.N03		901916	119152	Psa.0571.H19		1193681	157009	Psa.0638.D18
147135	2901	Psa.0389.B12		326485	44558	Psa.0049.D13		501757	64635	Psa.0488.B23		690213	1391	Psa.0480.G20		901917	34240	Psa.0715.P15		1193681	157010	Psa.0747.D02
147135	2903	Psa.0109.O01		326485	44559	Psa.0084.P01		501757	96489	Psa.0498.D09		690213	1392	Psa.0405.L04		901917	34241	Psa.0556.E21		1193681	157011	Psa.0330.F06
147135	165496	Psa.0497.B07		326485	132465	Psa.0509.F01		501757	96491	Psa.0494.E23		690214	17750	Psa.0191.J12		901917	34242	Psa.0704.E04		1193682	5558	Psa.0336.E01
147135	178737	Psa.0063.H03		326485	132466	Psa.0660.A13		501757	96495	Psa.0260.B18		690214	80088	Psa.0753.I03		901917	34243	Psa.0162.A24		1193682	5560	Psa.0733.O16
147135	186793	Psa.0028.N03		326485	132467	Psa.0396.E19		501757	124631	Psa.0460.G03		690214	80090	Psa.0631.L24		901917	34244	Psa.0447.K08		1193682	5562	Psa.0553.A05
147135	215941	Psa.0301.D21		326486	35921	Psa.0373.G16		501757	124632	Psa.0350.B07		690214	80091	Psa.0112.O03		901917	34245	Psa.0230.J10		1193682	87228	Psa.0674.L14
147136	72486	Psa.0126.D21		326486	120825	Psa.0143.L08		501757	128042	Psa.0334.F07		690215	152411	Psa.0129.P16		901917	151281	Psa.0254.G05		1193682	200476	Psa.0617.L03
147136	72488	Psa.0296.E02		326486	120826	Psa.0428.O04		501757	144986	Psa.0076.G21		690215	152415	Psa.0108.G23		901918	154022	Psa.0162.M19		1193684	168491	Psa.0331.F19
147136	72489	Psa.0179.J10		326486	146319	Psa.0043.I01		501758	148192	Psa.0551.F16		690215	172044	Psa.0475.C16		901918	154023	Psa.0201.G12		1193684	203726	Psa.0367.K05
147136	72490	Psa.0365.D14		326486	173935	Psa.0106.C20		501758	167750	Psa.0399.C23		690216	3176	Psa.0619.A06		901919	42937	Psa.0165.M13		1193686	45999	Psa.0433.M15
147137	7674	Psa.0489.C13		326487	111371	Psa.0192.H10		501758	209354	Psa.0211.K01		690216	3179	Psa.0684.H06		901920	74297	Psa.0501.A17		1193686	46000	Psa.0743.O22
147137	7676	Psa.0417.C09		326487	157548	Psa.0265.B19		501758	209355	Psa.0484.J14		690216	3180	Psa.0112.M07		901920	74298	Psa.0524.P02		1193686	46001	Psa.0654.E04
147137	48706	Psa.0619.B17		326487	175786	Psa.0044.G19		501758	209356	Psa.0384.P05		690216	3181	Psa.0562.C08		901920	74299	Psa.0167.E04		1193686	46003	Psa.0330.L16
147137	68528	Psa.0675.C04		326487	175787	Psa.0091.P17		501758	209357	Psa.0532.G10		690216	3183	Psa.0404.G24		901920	74300	Psa.0608.L03		1193688	90316	Psa.0734.K15
147137	68531	Psa.0610.M24		326487	175789	Psa.0699.G05		501759	68860	Psa.0074.B07		690216	5311	Psa.0195.O17		901920	74301	Psa.0322.L23		1193688	166213	Psa.0331.I02
147137	77920	Psa.0473.D08		326487	183490	Psa.0461.I05		501759	109192	Psa.0539.O03		690216	5312	Psa.0440.E03		901920	74302	Psa.0338.A24		1193689	136192	Psa.0749.H04
147137	77921	Psa.0409.J13		326487	183491	Psa.0078.C14		501760	146702	Psa.0525.I17		690217	12623	Psa.0108.C09		901921	123861	Psa.0167.B08		1193689	156380	Psa.0574.I12
147137	77922	Psa.0267.F04		326487	183492	Psa.0667.I03		501760	146703	Psa.0366.A24		690217	12624	Psa.0478.B03		901921	123863	Psa.0475.D18		1193689	156381	Psa.0422.M11
147137	77923	Psa.0551.H12		326487	205913	Psa.0528.J09		501760	146704	Psa.0321.G11		690217	12627	Psa.0726.L22		901921	183197	Psa.0658.F15		1193689	156382	Psa.0344.K21
147137	77924	Psa.0153.B12		326488	189796	Psa.0251.B12		501760	185958	Psa.0441.M15		690217	12628	Psa.0407.F08		901922	33752	Psa.0295.P23		1193689	198703	Psa.0593.J04
147137	77925	Psa.0291.B15		326488	198921	Psa.0146.J15		501760	185959	Psa.0075.A18		690217	24463	Psa.0502.K15		901922	33753	Psa.0532.I24		1193690	183700	Psa.0431.H17
147137	77926	Psa.0696.H15		326488	198922	Psa.0354.P21		501760	185960	Psa.0497.H19		690217	24464	Psa.0590.D09		901922	33754	Psa.0671.A03		1193690	183701	Psa.0334.O17
147138	58972	Psa.0702.I04		326488	198924	Psa.0507.O18		501761	74949	Psa.0352.D22		690217	24465	Psa.0521.H14		901922	33756	Psa.0539.J11		1193690	183702	Psa.0482.B23
147138	58973	Psa.0364.N23		326488	198925	Psa.0060.A19		501761	74950	Psa.0645.K15		690217	24466	Psa.0295.B16		901922	33757	Psa.0162.G02		1193691	178243	Psa.0718.O14
147138	59546	Psa.0143.E14		326490	2708	Psa.0399.E18		501761	74951	Psa.0222.M19		690217	24467	Psa.0733.O06		901922	33758	Psa.0522.C18		1193691	182136	Psa.0330.C24
147138	59547	Psa.0030.D11		326490	2709	Psa.0045.E11		501761	74953	Psa.0323.L13		690217	24468	Psa.0580.E24		901922	140898	Psa.0414.M18		1193691	198926	Psa.0380.I02
147138	59548	Psa.0023.H08		326490	2712	Psa.0666.A15		501761	154142	Psa.0514.J10		690218	129330	Psa.0430.I20		901922	140899	Psa.0649.K16		1193692	39300	Psa.0335.E21
147138	110871	Psa.0381.P22		326490	2715	Psa.0737.N16		501761	154144	Psa.0332.G20		690218	129331	Psa.0106.I06		901922	145323	Psa.0474.E23		1193693	207910	Psa.0537.C05
147142	30255	Psa.0245.B08		326490	2717	Psa.0441.D11		501761	154145	Psa.0303.H21		690218	129332	Psa.0221.L17		901924	35244	Psa.0316.H15		1193693	207911	Psa.0747.D14
147142	30260	Psa.0721.H06		326490	107616	Psa.0583.A20		501761	154146	Psa.0071.H22		690218	129333	Psa.0306.M18		901924	35246	Psa.0225.C20		1193693	207912	Psa.0332.P01
147142	180575	Psa.0459.A12		326490	107618	Psa.0110.F12		501762	98826	Psa.0569.P12		690218	129334	Psa.0735.J13		901924	35250	Psa.0698.J17		1193693	207914	Psa.0531.D21
147142	180681	Psa.0022.J12		326490	107621	Psa.0171.P09		501762	98827	Psa.0358.G22		690218	129335	Psa.0410.G03		901924	184233	Psa.0629.A13		1193694	136192	Psa.0749.H04
147142	189430	Psa.0421.P20		326490	107622	Psa.0549.P23		501762	98828	Psa.0164.P24		690218	129336	Psa.0685.F02		901924	192952	Psa.0272.I24		1193694	156379	Psa.0472.M08
147142	189431	Psa.0672.I15		326490	107623	Psa.0279.K04		501762	98829	Psa.0318.M24		690218	129337	Psa.0240.I18		901924	203412	Psa.0166.P23		1193694	156380	Psa.0574.I12
147142	189432	Psa.0070.N08		326490	107624	Psa.0201.D17		501762	98830	Psa.0496.D24		690218	129338	Psa.0196.O01		901925	6477	Psa.0737.P18		1193694	156381	Psa.0422.M11
147142	195581	Psa.0316.B09		326490	134502	Psa.0404.C06		501762	98831	Psa.0367.D18		690218	153895	Psa.0369.B21		901925	206910	Psa.0165.P07		1193694	198703	Psa.0593.J04
147143	22374	Psa.0423.H19		326491	2978	Psa.0048.B15		501762	98832	Psa.0072.E15		690218	153896	Psa.0200.F20		901926	150047	Psa.0170.B19		1193695	16362	Psa.0400.O17
147143	22378	Psa.0186.G01		326491	2979	Psa.0450.H01		501762	98833	Psa.0726.C08		690218	200212	Psa.0556.K15		901926	164447	Psa.0164.A09		1193695	112935	Psa.0336.P24
147143	79051	Psa.0038.E19		326491	2980	Psa.0696.E10		501762	195934	Psa.0203.D24		690218	200214	Psa.0478.I12		901926	204879	Psa.0315.C11		1193696	138607	Psa.0495.P02
147143	79053	Psa.0431.J06		326491	2981	Psa.0501.C20		501763	31682	Psa.0105.L22		690219	91525	Psa.0106.C14		901927	30129	Psa.0302.K13		1193696	138609	Psa.0336.P02
147143	79054	Psa.0024.B07		326491	2985	Psa.0122.O15		501763	31684	Psa.0238.K17		690219	91526	Psa.0604.C08		901927	30130	Psa.0168.H04		1193696	200581	Psa.0393.A11
147143	125958	Psa.0756.D13		326491	99266	Psa.0621.A07		501763	31686	Psa.0074.O04		690219	91527	Psa.0225.J12		901927	166721	Psa.0230.F21		1193697	200359	Psa.0489.B09
147143	125959	Psa.0721.O24		326491	99267	Psa.0380.E09		501763	31687	Psa.0525.D02		690219	91528	Psa.0284.P11		901928	10289	Psa.0167.N02		1193697	204952	Psa.0610.G07
147144	51125	Psa.0024.M05		326491	99268	Psa.0693.H21		501763	31688	Psa.0610.J24		690219	91529	Psa.0349.H23		901928	10290	Psa.0221.H10		1193697	204953	Psa.0330.O07
147144	51126	Psa.0083.G10		326491	99269	Psa.0293.O11		501763	183563	Psa.0654.K15		690219	91531	Psa.0600.D01		901928	10291	Psa.0611.D22		1193698	216351	Psa.0332.H11
147144	51127	Psa.0563.F11		326491	201874	Psa.0430.D07		501763	183564	Psa.0242.B22		690222	49661	Psa.0218.L20		901928	125997	Psa.0226.M09		1193699	46412	Psa.0721.J20
147145	89445	Psa.0208.O23		326491	201875	Psa.0190.O08		501763	208715	Psa.0728.C15		690222	49664	Psa.0306.D03		901928	144631	Psa.0505.A11		1193699	46418	Psa.0336.A20
147145	89447	Psa.0272.L03		326491	201876	Psa.0357.A17		501764	14954	Psa.0074.A24		690222	49665	Psa.0401.H20		901929	96393	Psa.0686.E21		1193700	450	Psa.0335.D20
147145	89449	Psa.0142.M07		326491	201877	Psa.0604.C24		501764	14955	Psa.0537.H10		690222	49669	Psa.0671.I11		901929	111949	Psa.0758.P15		1193700	451	Psa.0543.G07
147145	89450	Psa.0028.K01		326491	205718	Psa.0718.A21		501764	14956	Psa.0672.G09		690222	49671	Psa.0398.E08		901929	111950	Psa.0341.P05		1193700	121547	Psa.0397.C07
147145	89451	Psa.0338.I12		326492	4962	Psa.0278.M10		501764	14960	Psa.0250.A13		690222	49674	Psa.0108.H23		901929	111951	Psa.0647.F14		1193700	121548	Psa.0430.O03
147145	89452	Psa.0565.M13		326492	4972	Psa.0243.B03		501764	159968	Psa.0358.G15		690222	61967	Psa.0699.L08		901929	111952	Psa.0584.O20		1193701	77790	Psa.0561.N08
147146	41930	Psa.0042.G16		326492	135645	Psa.0049.E16		501764	159969	Psa.0505.J09		690222	61968	Psa.0205.G21		901929	111953	Psa.0167.K07		1193701	147164	Psa.0590.E04
147146	55838	Psa.0244.H10		326492	135646	Psa.0303.H07		501764	172702	Psa.0144.P07		690222	61969	Psa.0709.M03		901930	114997	Psa.0649.H09		1193701	147165	Psa.0353.D01
147146	93519	Psa.0140.K21		326492	135647	Psa.0336.L24		501765	25946	Psa.0349.P09		690222	61970	Psa.0316.F07		901930	114998	Psa.0474.A01		1193701	147166	Psa.0410.L05
147146	93520	Psa.0216.P12		326492	135649	Psa.0716.C05		501765	25950	Psa.0569.K11		690222	61971	Psa.0200.K21		901930	115000	Psa.0173.H01		1193701	171695	Psa.0626.M06
147147	47689	Psa.0221.D15		326492	151646	Psa.0542.D04		501765	25951	Psa.0449.A07		690222	61972	Psa.0389.C18		901930	132802	Psa.0162.C07		1193701	176892	Psa.0331.L15
147147	47690	Psa.0234.F17		326492	206967	Psa.0554.P16		501765	97489	Psa.0403.M14		690222	61973	Psa.0613.M10		901931	17718	Psa.0561.N20		1193702	77807	Psa.0690.O03
147147	47691	Psa.0111.H19		326492	208379	Psa.0392.K01		501765	120543	Psa.0494.M16		690222	61974	Psa.0594.O23		901931	17719	Psa.0765.O11		1193702	77808	Psa.0334.N14
147147	47692	Psa.0403.J13		326493	2978	Psa.0048.B15		501765	120544	Psa.0258.D11		690222	61975	Psa.0554.F07		901931	17720	Psa.0163.C22		1193703	54146	Psa.0336.K24
147147	47693	Psa.0430.F21		326493	2982	Psa.0585.L20		501765	120545	Psa.0583.E11		690222	61976	Psa.0422.L05		901933	99326	Psa.0678.N11		1193703	54149	Psa.0400.F04
147147	47694	Psa.0621.F01		326493	2983	Psa.0635.I04		501765	120546	Psa.0074.B02		690222	61977	Psa.0644.C15		901933	103353	Psa.0261.N06		1193703	106045	Psa.0340.A20
147147	47695	Psa.0023.A20		326493	2984	Psa.0735.M21		501766	100149	Psa.0714.G18		690222	186850	Psa.0141.F08		901933	164511	Psa.0747.I15		1193703	106046	Psa.0438.F16
147147	47696	Psa.0029.N22		326493	53503	Psa.0666.D18		501766	100150	Psa.0525.D03		690223	26754	Psa.0254.K10		901933	164512	Psa.0162.G11		1193703	106047	Psa.0527.F24
147147	47697	Psa.0161.L18		326493	53505	Psa.0711.A14		501766	100151	Psa.0345.B20		690223	26756	Psa.0353.N17		901933	164513	Psa.0730.N01		1193704	174963	Psa.0459.A20
147147	53889	Psa.0354.I23		326493	53507	Psa.0625.H16		501766	100154	Psa.0197.M22		690223	26757	Psa.0109.A19		901935	67960	Psa.0260.L09		1193704	174966	Psa.0352.K22
147147	53890	Psa.0393.D08		326493	53509	Psa.0610.K02		501766	100155	Psa.0400.C12		690223	43726	Psa.0701.N07		901935	67962	Psa.0166.C02		1193704	182808	Psa.0741.D23
147147	53891	Psa.0071.C03		326494	82093	Psa.0345.P02		501766	100156	Psa.0073.J21		690223	43727	Psa.0268.I01		901935	67963	Psa.0412.B23		1193704	193805	Psa.0522.M20
147147	53892	Psa.0381.C07		326494	82659	Psa.0306.N18		501766	148982	Psa.0411.L24		690223	43729	Psa.0711.F09		901936	111077	Psa.0275.C16		1193704	193806	Psa.0335.E23
147147	53893	Psa.0260.L07		326494	82660	Psa.0047.C13		501766	148983	Psa.0572.A15		690223	43730	Psa.0311.E23		901936	111078	Psa.0699.D19		1193705	90878	Psa.0495.E13
147147	53894	Psa.0603.H14		326494	82661	Psa.0672.C22		501766	148984	Psa.0738.H12		690223	113524	Psa.0289.H17		901936	111079	Psa.0503.N23		1193705	90882	Psa.0336.G24
147148	55919	Psa.0273.P03		326494	82663	Psa.0378.K06		501766	209426	Psa.0530.I15		690223	113526	Psa.0535.J15		901936	115743	Psa.0335.D22		1193706	139	Psa.0331.D10
147148	55922	Psa.0472.B24		326494	82664	Psa.0133.K01		501768	58860	Psa.0654.P10		690223	113527	Psa.0656.D14		901936	115744	Psa.0746.F10		1193706	145	Psa.0348.I23
147148	136343	Psa.0556.P16		326494	82665	Psa.0287.K15		501768	58861	Psa.0088.N21		690223	144258	Psa.0181.G20		901936	115745	Psa.0220.M06		1193706	19256	Psa.0395.L10
147148	136344	Psa.0080.G22		326494	82666	Psa.0125.M05		501768	58862	Psa.0076.N24		690223	144260	Psa.0383.J02		901936	115746	Psa.0431.J12		1193706	118790	Psa.0515.O12
147148	136346	Psa.0623.G14		326494	82667	Psa.0732.N02		501768	58863	Psa.0498.H23		690223	144264	Psa.0487.J17		901936	115747	Psa.0737.G20		1193707	5281	Psa.0336.A03
147148	136348	Psa.0085.P07		326494	85168	Psa.0457.J12		501768	149197	Psa.0413.O09		690223	178261	Psa.0210.L09		901936	115748	Psa.0760.L06		1193707	26881	Psa.0483.C22
147148	136349	Psa.0371.C13		326497	88853	Psa.0440.H19		501768	168810	Psa.0184.L24		690225	17961	Psa.0388.C23		901936	130971	Psa.0666.O04		1193708	25046	Psa.0445.A06
147148	136351	Psa.0283.M22		326497	88854	Psa.0070.M16		501768	168811	Psa.0199.D21		690225	17962	Psa.0136.H05		901936	173964	Psa.0168.K13		1193708	25047	Psa.0552.N21
147148	173407	Psa.0673.B16		326497	188394	Psa.0049.P12		501768	168812	Psa.0748.P06		690225	157541	Psa.0504.A13		901936	202500	Psa.0522.C03		1193708	25048	Psa.0450.D10
147149	16385	Psa.0254.L22		326497	209575	Psa.0130.D06		501768	168813	Psa.0182.P09		690225	157542	Psa.0109.A10		901937	12366	Psa.0299.J20		1193708	158955	Psa.0394.J11
147149	16386	Psa.0246.K10		326498	49960	Psa.0045.F10		501768	168814	Psa.0106.P01		690225	157543	Psa.0317.I01		901937	12367	Psa.0443.B19		1193708	168985	Psa.0672.F16
147149	16387	Psa.0330.B08		326498	49961	Psa.0117.E08		501768	190653	Psa.0317.I16		690225	205484	Psa.0542.F13		901937	12368	Psa.0162.D02		1193708	168986	Psa.0518.E02
147149	16388	Psa.0220.E18		326498	49962	Psa.0274.L20		501769	114336	Psa.0209.G21		690226	100319	Psa.0648.I05		901937	12369	Psa.0378.L15		1193708	190949	Psa.0642.N15
147149	16389	Psa.0622.N05		326498	49964	Psa.0572.A24		501769	114337	Psa.0072.C05		690226	117018	Psa.0133.I20		901939	147235	Psa.0163.M10		1193710	22944	Psa.0685.M10
147149	16390	Psa.0239.H11		326498	49965	Psa.0254.O24		501769	132305	Psa.0351.E23		690226	117019	Psa.0217.D19		901940	63710	Psa.0340.E01		1193710	34610	Psa.0702.D18
147149	16391	Psa.0515.D21		326498	49966	Psa.0243.F16		501771	77555	Psa.0076.E05		690226	117020	Psa.0125.J02		901940	63711	Psa.0162.I15		1193710	34615	Psa.0332.P20
147149	16392	Psa.0099.B18		326498	180153	Psa.0490.G04		501771	77558	Psa.0147.P23		690227	38253	Psa.0241.J06		901940	63712	Psa.0216.G11		1193712	80010	Psa.0532.E22
147149	16393	Psa.0701.D11		326499	127400	Psa.0551.P24		501771	199804	Psa.0109.K16		690227	38254	Psa.0741.M24		901940	63713	Psa.0761.N12		1193712	110847	Psa.0440.P14
147150	8889	Psa.0209.G24		326499	127401	Psa.0044.L19		501772	55175	Psa.0077.J04		690227	38255	Psa.0348.L18		901940	63714	Psa.0491.J15		1193712	110848	Psa.0484.P19
147150	8890	Psa.0407.B03		326499	127402	Psa.0312.G06		501772	55176	Psa.0642.C14		690227	113082	Psa.0612.J01		901941	89702	Psa.0770.B07		1193712	110849	Psa.0330.I20
147150	153820	Psa.0024.J24		326499	172207	Psa.0673.L02		501772	55177	Psa.0134.G18		690227	113083	Psa.0431.B20		901941	89703	Psa.0167.F16		1193712	139398	Psa.0444.M05
147152	68780	Psa.0023.C01		326500	33656	Psa.0049.G22		501772	55178	Psa.0529.A02		690227	113084	Psa.0535.D04		901941	89704	Psa.0408.N08		1193713	42179	Psa.0727.A08
147152	68781	Psa.0742.O10		326500	33657	Psa.0212.H23		501773	22494	Psa.0315.B10		690227	113085	Psa.0699.H03		901941	89709	Psa.0523.D01		1193713	118158	Psa.0537.G20
147152	69503	Psa.0607.L08		326500	33658	Psa.0070.B21		501773	22496	Psa.0138.J04		690227	113086	Psa.0110.K08		901941	89712	Psa.0568.E07		1193713	118159	Psa.0508.F21
147152	69504	Psa.0101.F18		326500	33659	Psa.0346.C09		501773	22499	Psa.0077.C10		690227	175792	Psa.0693.P10		901942	46730	Psa.0733.C07		1193713	118160	Psa.0432.E16
147152	69506	Psa.0200.C06		326500	33660	Psa.0244.C13		501774	169266	Psa.0196.B01		690228	69002	Psa.0110.B16		901942	46731	Psa.0163.C19		1193713	118161	Psa.0332.L20
147152	69507	Psa.0469.E23		326501	39512	Psa.0264.B19		501774	169267	Psa.0075.P18		690228	69003	Psa.0348.L08		901942	50958	Psa.0366.F11		1193713	173580	Psa.0664.F03
147153	48730	Psa.0209.I18		326501	39513	Psa.0049.K01		501774	169268	Psa.0297.L05		690228	69004	Psa.0248.J03		901942	87899	Psa.0416.D23		1193716	185784	Psa.0332.B22
147153	48731	Psa.0278.F12		326501	39514	Psa.0700.P23		501774	185709	Psa.0083.D13		690229	108079	Psa.0111.M10		901942	163748	Psa.0542.M05		1193718	117366	Psa.0331.P04
147153	48732	Psa.0501.E11		326501	86080	Psa.0429.L21		501774	193025	Psa.0536.A17		690229	108080	Psa.0511.B19		901942	163749	Psa.0740.E17		1193718	156520	Psa.0724.D10
147153	48733	Psa.0396.F12		326501	86081	Psa.0346.L15		501774	193026	Psa.0511.O09		690229	108081	Psa.0318.K13		901943	50039	Psa.0478.N02		1193719	17325	Psa.0442.J09
147153	48734	Psa.0024.O18		326501	86082	Psa.0108.B08		501774	193027	Psa.0398.L05		690229	108082	Psa.0631.J03		901943	50044	Psa.0164.J11		1193720	50907	Psa.0514.C18
147153	48735	Psa.0162.F19		326502	69606	Psa.0459.G10		501775	100067	Psa.0669.D14		690229	108083	Psa.0156.P24		901944	42519	Psa.0644.L01		1193720	50908	Psa.0374.P14
147153	148848	Psa.0312.H02		326502	69607	Psa.0519.E10		501775	104926	Psa.0482.A02		690229	108084	Psa.0653.M02		901944	42521	Psa.0284.C21		1193720	50909	Psa.0335.K20
147153	148849	Psa.0474.L21		326502	69609	Psa.0078.L21		501775	109183	Psa.0391.P24		690229	108085	Psa.0490.M21		901944	72126	Psa.0724.J21		1193721	450	Psa.0335.D20
147153	148850	Psa.0269.L07		326502	69612	Psa.0528.K08		501775	109184	Psa.0074.C16		690229	108086	Psa.0424.N12		901944	72127	Psa.0274.C10		1193721	451	Psa.0543.G07
147153	148852	Psa.0053.O19		326502	93495	Psa.0689.G15		501775	109873	Psa.0238.G17		690230	1200	Psa.0485.D06		901944	72128	Psa.0669.A20		1193721	121547	Psa.0397.C07
147154	137962	Psa.0348.C07		326502	93496	Psa.0318.B11		501775	109874	Psa.0150.K18		690230	1201	Psa.0212.J23		901944	72129	Psa.0162.L05		1193721	121548	Psa.0430.O03
147154	137963	Psa.0474.J08		326502	94612	Psa.0045.H08		501775	109875	Psa.0712.H02		690230	1202	Psa.0434.K12		901944	72130	Psa.0237.J08		1193722	145670	Psa.0330.C05
147154	137964	Psa.0378.M04		326503	21473	Psa.0189.G17		501775	155434	Psa.0361.I22		690230	1203	Psa.0553.C13		901944	72131	Psa.0490.K08		1193723	147082	Psa.0402.D23
147154	137965	Psa.0256.F03		326503	21474	Psa.0321.O20		501776	18936	Psa.0488.N21		690230	1204	Psa.0112.K17		901944	72132	Psa.0762.A22		1193723	147083	Psa.0443.E21
147154	137966	Psa.0748.J17		326503	177742	Psa.0048.A17		501776	18937	Psa.0222.D10		690230	162794	Psa.0318.B15		901945	91605	Psa.0163.N22		1193723	147084	Psa.0335.K14
147154	137967	Psa.0617.N09		326504	47365	Psa.0532.E15		501776	18938	Psa.0240.K23		690230	203561	Psa.0372.J24		901945	91606	Psa.0549.O16		1193725	153230	Psa.0554.D18
147158	81524	Psa.0037.L12		326504	47369	Psa.0244.H06		501776	18941	Psa.0266.N17		690231	78542	Psa.0111.M13		901945	129656	Psa.0440.D03		1193725	162290	Psa.0343.J14
147158	81525	Psa.0403.C07		326504	47371	Psa.0156.C03		501776	18942	Psa.0206.P23		690231	78543	Psa.0126.O13		901946	39395	Psa.0168.P06		1193726	8360	Psa.0331.B09
147158	92906	Psa.0670.A20		326504	47372	Psa.0738.D23		501776	18943	Psa.0694.D12		690231	78544	Psa.0152.M21		901946	39399	Psa.0671.G04		1193726	8361	Psa.0506.N06
147158	92907	Psa.0714.F01		326504	49440	Psa.0048.C24		501776	18944	Psa.0111.N05		690231	78545	Psa.0460.A15		901946	112284	Psa.0393.G06		1193726	141454	Psa.0595.M22
147158	92908	Psa.0219.L23		326504	49441	Psa.0082.I03		501776	80568	Psa.0622.L08		690231	78548	Psa.0551.C12		901946	112285	Psa.0234.B24		1193727	161188	Psa.0608.D12
147158	92909	Psa.0234.N04		326504	49442	Psa.0137.B02		501776	80569	Psa.0590.N21		690231	78549	Psa.0574.E08		901947	28036	Psa.0164.I20		1193727	161189	Psa.0548.L15
147158	92911	Psa.0663.N03		326504	49443	Psa.0319.C04		501776	173539	Psa.0503.L12		690231	78550	Psa.0372.C20		901947	189798	Psa.0718.B05		1193727	164744	Psa.0332.E17
147158	92912	Psa.0124.F20		326504	150381	Psa.0294.I17		501776	173540	Psa.0072.O07		690231	78551	Psa.0489.K04		901947	217162	Psa.0408.L17		1193727	167535	Psa.0498.L15
147158	92913	Psa.0283.B14		326505	46176	Psa.0534.A11		501777	28139	Psa.0440.O08		690232	184067	Psa.0738.L15		901948	34513	Psa.0181.F04		1193727	167537	Psa.0618.G13
147158	92914	Psa.0738.K17		326505	46177	Psa.0603.F18		501777	46975	Psa.0071.F19		690233	23456	Psa.0353.H12		901948	146467	Psa.0511.L03		1193727	167538	Psa.0613.O12
147158	95465	Psa.0333.J16		326505	46178	Psa.0631.L20		501777	67305	Psa.0472.N18		690233	39175	Psa.0765.N21		901948	146468	Psa.0451.O18		1193729	22185	Psa.0330.G08
147159	20239	Psa.0058.B02		326505	114363	Psa.0590.B14		501777	67306	Psa.0092.I14		690233	39176	Psa.0751.K14		901948	146471	Psa.0332.I12		1193729	43451	Psa.0512.E19
147159	20240	Psa.0361.E23		326505	114364	Psa.0660.J04		501777	67307	Psa.0491.G16		690234	44315	Psa.0136.D22		901949	28536	Psa.0469.H05		1193729	43457	Psa.0475.P07
147159	20241	Psa.0326.I08		326506	51390	Psa.0362.C24		501777	110660	Psa.0535.N01		690234	44316	Psa.0106.D02		901949	28537	Psa.0232.G15		1193729	126407	Psa.0490.F13
147159	20242	Psa.0515.P13		326506	51391	Psa.0770.D14		501777	110661	Psa.0554.G06		690234	44317	Psa.0495.L22		901949	28538	Psa.0501.K02		1193729	154179	Psa.0675.M23
147159	20243	Psa.0292.G23		326506	51392	Psa.0176.D01		501778	45094	Psa.0264.N10		690234	44318	Psa.0540.L04		901949	28542	Psa.0452.H20		1193730	60487	Psa.0336.L08
147159	20244	Psa.0199.D16		326506	51393	Psa.0313.K13		501778	45096	Psa.0135.J03		690234	44319	Psa.0161.B23		901949	122430	Psa.0540.K16		1193730	100181	Psa.0714.K05
147159	20245	Psa.0756.I16		326506	51394	Psa.0293.A23		501778	60532	Psa.0596.P08		690235	125253	Psa.0447.I22		901949	122431	Psa.0261.D18		1193730	100182	Psa.0378.D24
147159	20246	Psa.0249.D09		326506	51395	Psa.0048.C14		501778	60533	Psa.0430.H10		690235	133569	Psa.0399.M14		901949	122433	Psa.0231.A03		1193730	100184	Psa.0764.A08
147159	20247	Psa.0653.A14		326506	122557	Psa.0318.E07		501778	60534	Psa.0758.L05		690235	133570	Psa.0108.C06		901950	113432	Psa.0659.B19		1193731	4964	Psa.0702.F05
147159	20248	Psa.0228.F04		326506	122558	Psa.0739.O17		501778	60535	Psa.0570.L03		690235	133572	Psa.0221.K09		901950	113434	Psa.0167.I17		1193732	60251	Psa.0461.P21
147159	23123	Psa.0368.A02		326506	122559	Psa.0530.D19		501778	60536	Psa.0077.G01		690237	73916	Psa.0736.F06		901952	143191	Psa.0165.N24		1193732	97646	Psa.0333.A06
147159	176522	Psa.0023.F18		326506	122560	Psa.0520.B20		501778	60537	Psa.0501.K06		690238	3588	Psa.0111.I16		901953	34239	Psa.0321.G22		1193734	35198	Psa.0672.P24
147159	192239	Psa.0452.M16		326506	122561	Psa.0763.L11		501778	60538	Psa.0220.O04		690238	193271	Psa.0465.J23		901953	34240	Psa.0715.P15		1193734	70953	Psa.0331.J02
147159	219956	Psa.0586.H04		326506	122562	Psa.0410.E15		501778	60539	Psa.0381.D11		690238	200788	Psa.0330.N08		901953	34241	Psa.0556.E21		1193735	20915	Psa.0481.D08
147160	80155	Psa.0326.J23		326507	15781	Psa.0049.P18		501778	60540	Psa.0514.O14		690238	213660	Psa.0710.K23		901953	34242	Psa.0704.E04		1193735	58578	Psa.0335.E07
147160	80156	Psa.0433.K19		326507	96204	Psa.0263.O10		501778	60541	Psa.0472.A17		690239	14120	Psa.0115.E17		901953	34243	Psa.0162.A24		1193736	10426	Psa.0752.B13
147160	80157	Psa.0625.I20		326508	69976	Psa.0389.O06		501778	60542	Psa.0708.O06		690239	14121	Psa.0448.D06		901953	34244	Psa.0447.K08		1193736	10427	Psa.0333.J12
147160	80158	Psa.0144.A11		326508	69980	Psa.0739.L05		501779	68030	Psa.0279.N09		690239	14122	Psa.0505.O11		901953	151281	Psa.0254.G05		1193736	40903	Psa.0498.J09
147160	80159	Psa.0456.A07		326508	69983	Psa.0045.L10		501779	68031	Psa.0262.J15		690239	70783	Psa.0351.K07		901954	631	Psa.0480.P16		1193736	102980	Psa.0747.C16
147161	20629	Psa.0293.O16		326508	69984	Psa.0473.C06		501779	81638	Psa.0444.A04		690239	80762	Psa.0108.B06		901954	633	Psa.0654.A06		1193738	163863	Psa.0374.H05
147161	26241	Psa.0489.I20		326508	119255	Psa.0346.O16		501779	81639	Psa.0074.G19		690239	133628	Psa.0501.A09		901954	634	Psa.0207.F08		1193738	163864	Psa.0334.H12
147161	26243	Psa.0055.C05		326508	119256	Psa.0550.A17		501779	81640	Psa.0358.O05		690241	26289	Psa.0112.L13		901954	635	Psa.0717.P08		1193738	163866	Psa.0654.J18
147161	26244	Psa.0211.F22		326508	119257	Psa.0678.K04		501779	89271	Psa.0567.E18		690241	26290	Psa.0438.F06		901954	637	Psa.0566.I17		1193738	185080	Psa.0508.M02
147161	26245	Psa.0285.C15		326509	37941	Psa.0112.K16		501779	89272	Psa.0138.O11		690241	26291	Psa.0128.K12		901954	638	Psa.0515.A12		1193738	185081	Psa.0622.E22
147161	26246	Psa.0334.D22		326509	106582	Psa.0472.K23		501779	104985	Psa.0559.A16		690241	118211	Psa.0633.C15		901954	186283	Psa.0267.B03		1193738	190847	Psa.0537.O20
147161	26247	Psa.0370.A23		326509	106584	Psa.0296.N09		501780	30982	Psa.0703.F16		690241	118212	Psa.0190.F20		902065	9004	Psa.0170.O20		1193739	33977	Psa.0610.I05
147162	48342	Psa.0070.I14		326509	106585	Psa.0058.J05		501780	30983	Psa.0270.E19		690241	118213	Psa.0351.L06		902065	9006	Psa.0260.L17		1193739	71018	Psa.0515.O23
147162	88604	Psa.0366.A20		326509	146002	Psa.0044.L01		501780	30984	Psa.0073.D14		690241	118214	Psa.0730.H06		902069	15169	Psa.0237.I17		1193739	71020	Psa.0531.D24
147162	112979	Psa.0304.K18		326510	81915	Psa.0225.I13		501780	30985	Psa.0106.B08		690241	118215	Psa.0210.A15		902069	28349	Psa.0181.L12		1193739	194292	Psa.0545.A05
147162	112980	Psa.0141.B20		326510	81916	Psa.0576.E01		501780	30986	Psa.0095.M10		690241	130788	Psa.0162.D18		902069	28351	Psa.0169.P20		1193740	45268	Psa.0335.P03
147162	112981	Psa.0288.G10		326510	81918	Psa.0049.M09		501780	30987	Psa.0682.C18		690242	62702	Psa.0292.H06		902069	167137	Psa.0282.G11		1193740	210440	Psa.0714.O16
147162	112982	Psa.0207.J18		326510	81919	Psa.0474.N09		501780	30988	Psa.0721.E01		690242	70553	Psa.0519.I02		902070	18310	Psa.0171.B02		1193741	16630	Psa.0441.K14
147162	112983	Psa.0076.F13		326510	81920	Psa.0667.G02		501780	30989	Psa.0158.O14		690242	70554	Psa.0584.D20		902070	18311	Psa.0353.B17		1193741	172698	Psa.0332.P24
147162	112984	Psa.0678.F01		326510	107729	Psa.0073.H22		501781	59030	Psa.0351.I17		690242	70555	Psa.0111.F05		902071	87970	Psa.0219.O13		1193742	57392	Psa.0550.E15
147162	112985	Psa.0640.E19		326511	107367	Psa.0653.P09		501781	211401	Psa.0727.F10		690242	87036	Psa.0118.J09		902071	87972	Psa.0173.B11		1193742	120691	Psa.0336.F18
147162	112986	Psa.0274.O10		326511	107370	Psa.0604.I24		501781	211402	Psa.0074.D24		690242	87037	Psa.0399.D18		902074	47296	Psa.0353.E13		1193744	54363	Psa.0444.F02
147162	114864	Psa.0244.M08		326511	171805	Psa.0129.A01		501781	211403	Psa.0184.M05		690244	66646	Psa.0110.A23		902074	66392	Psa.0171.C22		1193744	54365	Psa.0336.N24
147162	148287	Psa.0753.C24		326511	171806	Psa.0548.C11		501781	215731	Psa.0537.P14		690244	66647	Psa.0222.B09		902077	148156	Psa.0705.P05		1193744	103245	Psa.0497.P23
147162	155295	Psa.0215.G08		326511	179538	Psa.0048.L05		501781	215733	Psa.0311.K07		690244	66648	Psa.0540.B10		902077	148159	Psa.0351.P04		1193745	5558	Psa.0336.E01
147163	21007	Psa.0022.O14		326511	179539	Psa.0619.I05		501781	215736	Psa.0296.O04		690244	66649	Psa.0353.P05		902077	148160	Psa.0718.A03		1193745	5559	Psa.0598.B10
147163	21011	Psa.0118.D04		326511	179540	Psa.0091.B03		501781	216874	Psa.0662.A12		690244	66650	Psa.0524.P15		902077	148161	Psa.0231.C04		1193745	5560	Psa.0733.O16
147163	21013	Psa.0427.P09		326511	179541	Psa.0733.F19		501781	217957	Psa.0594.G07		690244	66652	Psa.0137.I23		902077	201481	Psa.0171.L22		1193745	5561	Psa.0644.K04
147163	21014	Psa.0616.F09		326511	209830	Psa.0197.A11		501782	66312	Psa.0631.L09		690244	66653	Psa.0529.P09		902079	50950	Psa.0709.F12		1193745	5562	Psa.0553.A05
147163	126036	Psa.0441.L11		326511	212603	Psa.0532.F17		501782	66314	Psa.0697.J02		690244	137073	Psa.0517.C20		902079	175383	Psa.0173.P07		1193745	11735	Psa.0444.C12
147163	188523	Psa.0523.J02		326512	43897	Psa.0044.L15		501782	66318	Psa.0374.J24		690245	53457	Psa.0121.I02		902079	175386	Psa.0752.O20		1193745	87228	Psa.0674.L14
147165	105765	Psa.0613.I08		326512	43899	Psa.0516.P17		501782	66319	Psa.0268.K04		690245	65873	Psa.0111.G12		902085	28059	Psa.0755.N21		1193746	100858	Psa.0504.D09
147165	105766	Psa.0754.P10		326512	141050	Psa.0748.A17		501782	66324	Psa.0077.O02		690245	65877	Psa.0178.D14		902085	154995	Psa.0170.E03		1193746	207236	Psa.0331.J16
147165	105767	Psa.0185.G03		326514	43952	Psa.0425.P04		501782	93342	Psa.0703.E15		690245	72953	Psa.0250.A16		902085	198032	Psa.0260.P03		1193747	98858	Psa.0610.A12
147165	186063	Psa.0699.M24		326514	165861	Psa.0043.B11		501782	106689	Psa.0172.N11		690245	164133	Psa.0309.G09		902087	4264	Psa.0665.M23		1193748	200359	Psa.0489.B09
147165	196137	Psa.0634.I05		326516	104897	Psa.0595.A05		501782	106690	Psa.0416.F14		690245	164134	Psa.0502.E19		902087	4265	Psa.0169.F04		1193748	204952	Psa.0610.G07
147166	27365	Psa.0643.N16		326516	165763	Psa.0446.E10		501783	9378	Psa.0687.P02		690245	164135	Psa.0308.C23		902087	4267	Psa.0308.N10		1193748	204953	Psa.0330.O07
147166	27367	Psa.0343.F12		326516	165764	Psa.0112.M02		501783	41989	Psa.0333.L23		690246	12330	Psa.0271.N19		902088	33084	Psa.0652.D16		1193752	54146	Psa.0336.K24
147166	27368	Psa.0022.L23		326516	165765	Psa.0045.G03		501783	70895	Psa.0326.B20		690246	14347	Psa.0478.G10		902088	87552	Psa.0700.O22		1193752	106046	Psa.0438.F16
147166	27369	Psa.0748.D23		326516	173085	Psa.0180.A10		501783	70896	Psa.0634.N02		690246	99153	Psa.0107.C10		902088	87554	Psa.0755.A16		1193752	106047	Psa.0527.F24
147166	27370	Psa.0301.O23		326516	173087	Psa.0066.J17		501783	90199	Psa.0751.E01		690246	99154	Psa.0155.M14		902088	153514	Psa.0174.O22		1193753	61546	Psa.0762.J21
147166	112163	Psa.0462.H19		326516	173088	Psa.0450.M02		501783	93859	Psa.0667.F18		690246	99155	Psa.0154.N20		902090	11680	Psa.0375.O01		1193753	61547	Psa.0331.E23
147168	66476	Psa.0691.L09		326516	173091	Psa.0610.H16		501783	93860	Psa.0743.H15		690246	99156	Psa.0623.L12		902090	11682	Psa.0355.G10		1193753	61548	Psa.0402.A02
147168	69317	Psa.0571.J18		326516	173093	Psa.0090.G09		501783	100967	Psa.0694.F12		690247	101296	Psa.0112.K11		902090	11683	Psa.0473.B03		1193753	203627	Psa.0377.P07
147168	69318	Psa.0473.F19		326516	181502	Psa.0599.O15		501783	110675	Psa.0585.J05		690247	144695	Psa.0337.A12		902090	11684	Psa.0169.M16		1193754	154405	Psa.0333.H04
147168	126356	Psa.0217.K22		326516	181503	Psa.0313.C23		501783	139822	Psa.0216.N13		690247	186903	Psa.0368.J04		902090	11685	Psa.0769.E13		1193754	154406	Psa.0484.H17
147168	131425	Psa.0024.N15		326516	181504	Psa.0402.F16		501783	152214	Psa.0662.E12		690247	186904	Psa.0757.C04		902090	11686	Psa.0540.E09		1193754	154408	Psa.0416.C20
147168	131427	Psa.0644.B01		326516	181505	Psa.0698.N06		501783	212228	Psa.0392.H06		690248	87102	Psa.0232.E02		902090	11687	Psa.0603.H12		1193754	154410	Psa.0631.J10
147168	156841	Psa.0575.G14		326517	102424	Psa.0427.I10		501784	39554	Psa.0073.L01		690248	87104	Psa.0723.O09		902090	11688	Psa.0612.I07		1193755	110514	Psa.0331.K13
147169	61925	Psa.0039.F01		326517	102425	Psa.0504.A22		501784	39555	Psa.0237.N05		690248	110188	Psa.0106.J10		902091	108383	Psa.0356.E24		1193755	123502	Psa.0422.F12
147169	61926	Psa.0093.J05		326517	134597	Psa.0654.A15		501784	39556	Psa.0366.K08		690248	110189	Psa.0300.A12		902091	108385	Psa.0170.G13		1193756	45298	Psa.0331.G15
147169	61929	Psa.0460.O10		326517	135162	Psa.0554.D01		501784	39557	Psa.0102.F18		690249	60667	Psa.0107.I10		902092	83121	Psa.0175.G05		1193756	45301	Psa.0713.J21
147169	200655	Psa.0344.A21		326517	135163	Psa.0689.P15		501784	39558	Psa.0330.H14		690249	181167	Psa.0670.K24		902092	187101	Psa.0706.H03		1193756	106526	Psa.0489.A23
147170	51708	Psa.0746.P18		326517	169082	Psa.0568.K24		501784	39560	Psa.0453.I07		690250	101296	Psa.0112.K11		902094	2550	Psa.0366.O22		1193756	116769	Psa.0567.G22
147170	51709	Psa.0732.F11		326517	169083	Psa.0048.N02		501784	39562	Psa.0426.C01		690250	144695	Psa.0337.A12		902094	45919	Psa.0656.J07		1193756	116770	Psa.0528.M02
147170	119080	Psa.0433.A12		326517	198541	Psa.0372.I14		501784	39563	Psa.0181.O21		690250	186903	Psa.0368.J04		902094	45923	Psa.0169.G04		1193757	175245	Psa.0702.P15
147170	119081	Psa.0111.L08		326518	44099	Psa.0478.G09		501784	148034	Psa.0625.O16		690250	186904	Psa.0757.C04		902094	63626	Psa.0253.B10		1193757	175246	Psa.0331.C18
147170	119082	Psa.0272.B08		326518	47551	Psa.0151.M19		501784	148035	Psa.0516.M16		690251	28322	Psa.0407.I04		902094	86825	Psa.0286.L08		1193757	175248	Psa.0603.E02
147170	119083	Psa.0202.E10		326518	47552	Psa.0047.L14		501786	67790	Psa.0754.F15		690251	91888	Psa.0110.H05		902094	86826	Psa.0636.J01		1193757	175249	Psa.0539.L02
147170	119084	Psa.0765.H24		326518	47556	Psa.0092.K01		501786	67791	Psa.0100.P07		690251	91889	Psa.0638.P03		902094	86827	Psa.0754.F09		1193759	95074	Psa.0334.D09
147170	145956	Psa.0307.J06		326518	125751	Psa.0418.F14		501786	72645	Psa.0077.C23		690251	91892	Psa.0668.G17		902095	41238	Psa.0559.P17		1193759	95076	Psa.0386.G01
147171	40002	Psa.0022.B06		326519	30708	Psa.0223.H05		501786	72646	Psa.0488.F14		690251	91896	Psa.0186.A24		902095	41240	Psa.0352.P02		1193760	77807	Psa.0690.O03
147171	40005	Psa.0224.I16		326519	30709	Psa.0536.G12		501786	86561	Psa.0188.O15		690251	91897	Psa.0391.I15		902095	81185	Psa.0347.J19		1193760	77808	Psa.0334.N14
147171	40008	Psa.0055.E12		326519	30710	Psa.0462.J06		501786	86562	Psa.0432.D20		690251	108544	Psa.0136.O04		902095	81189	Psa.0169.P07		1193761	155761	Psa.0330.N20
147172	93947	Psa.0595.G23		326519	35453	Psa.0722.L23		501786	123089	Psa.0366.G04		690253	57753	Psa.0473.C01		902097	128239	Psa.0646.J10		1193761	193813	Psa.0431.I06
147172	93949	Psa.0057.H20		326519	57407	Psa.0608.K18		501788	89153	Psa.0181.F15		690253	57754	Psa.0419.O14		902097	128241	Psa.0722.B04		1193762	87952	Psa.0767.B19
147173	26420	Psa.0495.B07		326519	57408	Psa.0148.G09		501788	156494	Psa.0480.G04		690253	57756	Psa.0231.A02		902097	128243	Psa.0174.L03		1193762	87953	Psa.0332.P10
147173	26422	Psa.0265.H19		326519	63272	Psa.0290.D01		501788	156495	Psa.0077.A09		690253	57757	Psa.0297.L11		902099	91829	Psa.0214.C17		1193762	87954	Psa.0632.G06
147173	26423	Psa.0322.F20		326519	63273	Psa.0272.E02		501788	156496	Psa.0709.K15		690254	102494	Psa.0111.P19		902099	91830	Psa.0692.L13		1193762	87955	Psa.0577.M02
147173	26430	Psa.0599.O11		326519	85619	Psa.0315.O14		501788	156498	Psa.0692.N24		690255	72598	Psa.0635.E10		902099	91832	Psa.0173.L05		1193763	139368	Psa.0543.L23
147173	139814	Psa.0408.O13		326519	85620	Psa.0666.B20		501788	193487	Psa.0487.M19		690255	72599	Psa.0106.O03		902099	91833	Psa.0183.B15		1193763	139370	Psa.0336.L04
147173	139815	Psa.0100.K09		326519	133363	Psa.0687.L03		501788	201036	Psa.0536.H15		690255	72600	Psa.0561.P05		902099	96844	Psa.0337.M22		1193763	148641	Psa.0406.M13
147173	141958	Psa.0028.B18		326519	177944	Psa.0421.B18		501788	201037	Psa.0492.H05		690255	72601	Psa.0434.K17		902101	203073	Psa.0175.J01		1193764	69205	Psa.0332.G21
147173	141960	Psa.0217.J14		326520	8475	Psa.0045.L07		501789	15236	Psa.0315.F20		690255	72602	Psa.0295.C22		902101	203303	Psa.0179.E16		1193764	69206	Psa.0474.M10
147173	141961	Psa.0183.N19		326520	8483	Psa.0533.K17		501789	102881	Psa.0423.N15		690255	72603	Psa.0691.H06		902102	97833	Psa.0341.I14		1193764	69208	Psa.0558.O04
147174	721	Psa.0449.O05		326520	8484	Psa.0191.B13		501789	111598	Psa.0221.M24		690255	72604	Psa.0518.M02		902102	97834	Psa.0169.P08		1193764	69209	Psa.0609.A21
147174	5241	Psa.0028.O16		326520	13204	Psa.0188.A04		501789	111600	Psa.0205.A17		690255	72605	Psa.0406.P02		902102	111621	Psa.0352.K20		1193764	137954	Psa.0508.P05
147174	77209	Psa.0588.G11		326520	13205	Psa.0440.F09		501789	111603	Psa.0071.N22		690257	62702	Psa.0292.H06		902103	31528	Psa.0175.P04		1193765	24469	Psa.0417.E23
147174	77210	Psa.0512.P09		326520	14659	Psa.0504.A07		501789	134951	Psa.0202.G23		690257	70553	Psa.0519.I02		902105	122049	Psa.0614.B14		1193765	24470	Psa.0501.B04
147174	77211	Psa.0032.B21		326520	14661	Psa.0521.H05		501789	138407	Psa.0636.C10		690257	70554	Psa.0584.D20		902105	122050	Psa.0767.C24		1193765	24471	Psa.0333.F01
147174	77212	Psa.0335.A12		326520	14662	Psa.0508.O12		501789	208285	Psa.0717.C20		690257	70555	Psa.0111.F05		902105	122053	Psa.0227.K04		1193765	24472	Psa.0496.H20
147174	77214	Psa.0316.O18		326520	14663	Psa.0150.G05		501789	208286	Psa.0679.F18		690257	87036	Psa.0118.J09		902105	131710	Psa.0171.O11		1193767	184729	Psa.0605.C01
147174	77215	Psa.0477.N10		326520	14664	Psa.0274.L05		501789	208287	Psa.0214.H02		690257	87037	Psa.0399.D18		902105	131711	Psa.0628.P10		1193767	207229	Psa.0439.H16
147174	77386	Psa.0469.H22		326520	97001	Psa.0459.N07		501789	208713	Psa.0245.B23		690258	161672	Psa.0106.L19		902105	146883	Psa.0393.L11		1193768	101076	Psa.0415.I07
147174	77387	Psa.0352.K07		326520	97002	Psa.0515.G09		501789	208714	Psa.0724.C08		690258	161673	Psa.0405.P02		902106	31056	Psa.0765.L03		1193768	101078	Psa.0507.J19
147174	77388	Psa.0398.E24		326521	7165	Psa.0429.J01		501789	210214	Psa.0284.I06		690258	161674	Psa.0345.L08		902106	31057	Psa.0173.P05		1193768	101079	Psa.0330.N10
147174	77389	Psa.0118.P12		326521	7167	Psa.0689.G05		501790	202834	Psa.0596.C16		690258	161675	Psa.0424.A06		902106	31058	Psa.0756.O12		1193768	101080	Psa.0440.B15
147174	77390	Psa.0681.K19		326521	7171	Psa.0614.B01		501790	203246	Psa.0714.A16		690258	161676	Psa.0238.P02		902106	132187	Psa.0559.M04		1193769	136192	Psa.0749.H04
147174	77391	Psa.0590.K15		326521	7174	Psa.0712.F18		501790	203247	Psa.0744.O07		690258	161677	Psa.0561.I13		902110	4718	Psa.0171.I23		1193769	156380	Psa.0574.I12
147174	78021	Psa.0340.L18		326521	27804	Psa.0210.P10		501790	203248	Psa.0652.I24		690258	161678	Psa.0307.P06		902110	110904	Psa.0722.H21		1193769	156381	Psa.0422.M11
147175	73210	Psa.0090.K04		326521	27806	Psa.0228.J22		501790	203249	Psa.0373.B06		690259	11537	Psa.0631.E06		902111	4647	Psa.0279.B16		1193769	156382	Psa.0344.K21
147175	73211	Psa.0546.A08		326521	158769	Psa.0097.K23		501791	10300	Psa.0239.A02		690259	11538	Psa.0603.D19		902111	14908	Psa.0197.K15		1193769	198703	Psa.0593.J04
147175	73213	Psa.0207.J04		326521	206456	Psa.0386.O22		501791	10302	Psa.0406.P19		690259	11539	Psa.0602.B20		902111	39083	Psa.0169.M15		1193770	210239	Psa.0728.K01
147175	121519	Psa.0024.E01		326522	29787	Psa.0273.G13		501791	141768	Psa.0540.H07		690259	11540	Psa.0660.C03		902118	55179	Psa.0205.J16		1193770	210240	Psa.0717.O04
147176	113935	Psa.0077.N07		326522	29789	Psa.0744.E24		501791	141769	Psa.0426.O12		690259	11541	Psa.0150.H06		902119	36842	Psa.0345.P19		1193771	38785	Psa.0628.O04
147176	207105	Psa.0541.N08		326522	29790	Psa.0132.I14		501791	141771	Psa.0074.H20		690259	44092	Psa.0111.K20		902119	43230	Psa.0647.G01		1193771	38786	Psa.0335.I11
147177	20726	Psa.0028.J24		326522	42666	Psa.0048.N10		501791	141772	Psa.0503.N02		690259	44093	Psa.0298.K10		902119	125129	Psa.0169.L14		1193771	38787	Psa.0571.F02
147177	20727	Psa.0689.O20		326522	42667	Psa.0639.H22		501791	141773	Psa.0328.K19		690259	102866	Psa.0161.M14		902121	198668	Psa.0171.G10		1193771	38788	Psa.0710.N15
147177	20730	Psa.0238.P07		326523	88854	Psa.0070.M16		501791	141774	Psa.0204.P23		690260	38711	Psa.0111.J18		902121	219212	Psa.0762.B19		1193771	38790	Psa.0656.F20
147177	20731	Psa.0154.L24		326523	188394	Psa.0049.P12		501793	52444	Psa.0715.A04		690260	174205	Psa.0423.A03		902123	71493	Psa.0317.N01		1193771	38791	Psa.0382.H24
147177	20733	Psa.0123.G10		326523	209575	Psa.0130.D06		501793	52446	Psa.0379.B02		690261	74963	Psa.0108.O04		902123	73129	Psa.0356.L23		1193773	101693	Psa.0693.B15
147178	7109	Psa.0144.O09		326524	118867	Psa.0246.M05		501794	40496	Psa.0089.J06		690261	155284	Psa.0673.A24		902123	87695	Psa.0751.N04		1193773	101696	Psa.0530.L20
147178	68602	Psa.0717.J11		326524	126803	Psa.0105.H17		501794	40497	Psa.0524.O22		690261	155285	Psa.0386.F20		902123	87696	Psa.0413.M09		1193773	147335	Psa.0334.L15
147178	68603	Psa.0280.I18		326525	125762	Psa.0666.K20		501794	40498	Psa.0540.L05		690261	155286	Psa.0724.K02		902123	87698	Psa.0676.A09		1193773	174304	Psa.0510.E13
147178	68604	Psa.0246.D18		326525	125763	Psa.0048.P02		501794	40500	Psa.0155.A16		690261	155287	Psa.0406.I19		902123	87700	Psa.0171.G17		1193774	169588	Psa.0703.P03
147178	68605	Psa.0604.C14		326525	185072	Psa.0351.P20		501794	40501	Psa.0509.L23		690261	191139	Psa.0683.E07		902124	9809	Psa.0387.P21		1193774	172323	Psa.0632.D13
147178	68606	Psa.0492.G04		326525	185073	Psa.0215.L03		501794	40502	Psa.0071.G13		690261	205953	Psa.0657.J22		902128	99634	Psa.0730.D24		1193774	172325	Psa.0622.I12
147178	203743	Psa.0511.O02		326525	185074	Psa.0112.E17		501794	40503	Psa.0513.I23		690262	2077	Psa.0236.H03		902128	182199	Psa.0694.A16		1193774	172326	Psa.0330.O23
147180	39145	Psa.0424.K23		326526	21216	Psa.0414.E20		501794	40504	Psa.0365.I09		690262	2078	Psa.0563.F02		902128	182200	Psa.0170.N15		1193774	215976	Psa.0364.H15
147180	39146	Psa.0158.E02		326526	65090	Psa.0185.N18		501794	40505	Psa.0348.M24		690262	2080	Psa.0271.O23		902128	182202	Psa.0207.L17		1193774	215977	Psa.0574.P06
147180	39147	Psa.0509.M13		326526	65091	Psa.0330.M12		501795	174211	Psa.0317.E09		690262	2081	Psa.0135.K07		902130	83441	Psa.0661.L20		1193776	192659	Psa.0395.A21
147180	192557	Psa.0274.N11		326526	65092	Psa.0049.L19		501795	174212	Psa.0424.C15		690262	2082	Psa.0177.O08		902130	83449	Psa.0259.C14		1193777	75312	Psa.0333.H06
147181	26500	Psa.0254.E13		326526	65093	Psa.0080.E09		501795	174213	Psa.0770.D17		690262	26808	Psa.0240.B07		902130	152468	Psa.0171.I16		1193777	75315	Psa.0438.L06
147181	26501	Psa.0445.G19		326526	65094	Psa.0126.H04		501795	174214	Psa.0071.K20		690263	91059	Psa.0305.B13		902131	108059	Psa.0301.A21		1193778	182107	Psa.0533.K21
147181	26502	Psa.0598.N23		326526	145844	Psa.0690.E16		501795	209499	Psa.0508.N23		690263	91061	Psa.0340.H08		902131	132304	Psa.0175.I05		1193778	182108	Psa.0335.J24
147181	89539	Psa.0440.I23		326527	58194	Psa.0215.G11		501796	135173	Psa.0488.B11		690263	153767	Psa.0111.H08		902134	22058	Psa.0694.E11		1193778	192139	Psa.0596.F24
147181	136865	Psa.0043.G15		326527	58197	Psa.0662.P11		501796	135174	Psa.0071.P19		690263	179453	Psa.0143.P08		902136	122481	Psa.0721.G14		1193779	113939	Psa.0330.G05
147181	216822	Psa.0029.J04		326527	58198	Psa.0391.M17		501796	174964	Psa.0745.H18		690264	17928	Psa.0111.P03		902136	150544	Psa.0169.G02		1193779	113941	Psa.0340.N01
147182	35951	Psa.0246.J07		326527	58199	Psa.0702.B15		501796	174967	Psa.0133.C19		690264	57819	Psa.0570.L10		902137	189552	Psa.0202.I22		1193779	113942	Psa.0729.F10
147182	35954	Psa.0517.F20		326527	96297	Psa.0046.D04		501796	174972	Psa.0115.B13		690264	57821	Psa.0229.J07		902139	139248	Psa.0270.M04		1193781	109346	Psa.0551.O22
147182	50654	Psa.0136.M21		326527	96299	Psa.0082.I07		501797	126037	Psa.0643.D15		690264	57822	Psa.0481.A09		902139	139252	Psa.0282.B06		1193781	109347	Psa.0336.G19
147182	83107	Psa.0647.A15		326527	96300	Psa.0278.I01		501797	126038	Psa.0505.P16		690264	57828	Psa.0154.L13		902139	139253	Psa.0656.P01		1193781	141318	Psa.0435.B11
147182	102745	Psa.0468.K16		326529	6887	Psa.0750.B17		501797	126039	Psa.0626.C04		690264	57829	Psa.0198.P24		902139	139254	Psa.0465.B04		1193782	11349	Psa.0503.D07
147182	102748	Psa.0164.E05		326529	6888	Psa.0571.E22		501797	126040	Psa.0249.M19		690264	145457	Psa.0315.H07		902139	172370	Psa.0175.C20		1193783	113983	Psa.0610.M14
147182	102749	Psa.0078.J01		326529	13287	Psa.0196.G13		501798	101827	Psa.0241.M14		690265	578	Psa.0116.G17		902139	172371	Psa.0189.G05		1193783	113984	Psa.0332.C13
147182	102750	Psa.0211.K08		326529	158391	Psa.0143.F15		501798	101828	Psa.0410.K20		690265	72954	Psa.0242.C19		902140	80772	Psa.0393.B03		1193783	167279	Psa.0582.F21
147182	111418	Psa.0760.D02		326529	158392	Psa.0093.H07		501798	101829	Psa.0366.O20		690265	72955	Psa.0660.C09		902140	80776	Psa.0636.O07		1193785	117856	Psa.0661.L15
147182	113300	Psa.0593.N02		326529	162954	Psa.0049.E13		501798	101830	Psa.0717.M01		690265	72956	Psa.0108.K02		902140	135930	Psa.0169.N12		1193785	126191	Psa.0336.K01
147182	117044	Psa.0357.J08		326530	153	Psa.0437.G01		501798	101831	Psa.0271.K15		690265	72957	Psa.0757.K11		902143	125579	Psa.0746.H05		1193785	126196	Psa.0403.F05
147182	146163	Psa.0039.O23		326530	154	Psa.0254.L04		501798	101832	Psa.0464.I19		690266	86366	Psa.0430.N22		902143	125580	Psa.0296.M11		1193785	173914	Psa.0566.E24
147182	153186	Psa.0057.J12		326530	156	Psa.0710.G10		501798	101834	Psa.0230.G19		690266	171154	Psa.0110.C03		902143	187266	Psa.0391.P16		1193786	25309	Psa.0747.K08
147182	153187	Psa.0028.P22		326530	34065	Psa.0622.K02		501798	101835	Psa.0687.E06		690266	203794	Psa.0609.B23		902143	187268	Psa.0171.B23		1193786	25310	Psa.0606.E01
147182	153188	Psa.0376.M23		326530	94397	Psa.0045.M08		501798	101836	Psa.0074.M03		690266	203795	Psa.0542.E11		902143	202188	Psa.0655.N20		1193786	25311	Psa.0435.N03
147182	190603	Psa.0148.A24		326532	92773	Psa.0742.K21		501798	138350	Psa.0590.C06		690267	2685	Psa.0406.O20		902144	77184	Psa.0469.B02		1193786	38784	Psa.0332.G10
147183	34710	Psa.0559.K19		326532	146138	Psa.0046.D11		501798	150059	Psa.0626.M05		690267	84922	Psa.0333.E05		902144	77187	Psa.0175.J21		1193788	26773	Psa.0331.K07
147183	34711	Psa.0719.O18		326535	35377	Psa.0200.C07		501799	118484	Psa.0669.P19		690267	141060	Psa.0112.O09		902148	148587	Psa.0173.B18		1193788	26774	Psa.0519.J06
147183	34712	Psa.0331.A11		326535	35378	Psa.0405.A20		501799	118486	Psa.0332.D01		690267	190142	Psa.0676.E15		902148	177032	Psa.0223.F09		1193788	26775	Psa.0486.C17
147183	34713	Psa.0469.L24		326535	99762	Psa.0346.E16		501800	3702	Psa.0706.L14		690268	42040	Psa.0380.M22		902150	3793	Psa.0174.K22		1193788	26776	Psa.0767.O19
147183	59129	Psa.0520.F07		326535	118186	Psa.0326.E17		501800	3703	Psa.0674.F07		690268	42041	Psa.0691.K10		902150	3799	Psa.0466.G18		1193788	26778	Psa.0692.N16
147183	59130	Psa.0025.J13		326536	47204	Psa.0049.K05		501800	122298	Psa.0770.A11		690268	42042	Psa.0110.L11		902150	3801	Psa.0250.F07		1193791	18345	Psa.0461.P14
147183	59131	Psa.0641.M16		326536	58680	Psa.0591.A07		501800	122299	Psa.0538.K11		690268	42043	Psa.0480.C16		902153	38213	Psa.0173.G22		1193791	21583	Psa.0333.F02
147183	59132	Psa.0097.C03		326536	58681	Psa.0179.A13		501800	122300	Psa.0652.G01		690268	42044	Psa.0641.I12		902153	193131	Psa.0267.J17		1193791	176861	Psa.0557.O04
147183	59133	Psa.0078.J16		326536	58683	Psa.0461.D22		501800	122301	Psa.0118.G13		690269	22664	Psa.0110.B20		902156	8073	Psa.0175.O06		1193793	47444	Psa.0592.G23
147183	59134	Psa.0442.A06		326536	97117	Psa.0264.H01		501800	122302	Psa.0755.F03		690269	22665	Psa.0125.L14		902156	99092	Psa.0180.L21		1193793	47445	Psa.0336.P04
147184	34417	Psa.0391.L19		326536	97118	Psa.0714.B04		501800	128629	Psa.0073.O13		690269	112278	Psa.0502.E13		902157	122753	Psa.0237.H22		1193794	113776	Psa.0553.F05
147184	34421	Psa.0610.B03		326537	15520	Psa.0054.C13		501801	36119	Psa.0415.F09		690269	193860	Psa.0459.C02		902157	166494	Psa.0244.O24		1193795	101693	Psa.0693.B15
147184	34422	Psa.0024.I15		326537	15521	Psa.0302.A13		501801	89020	Psa.0409.B02		690269	193861	Psa.0150.F21		902157	166497	Psa.0175.H18		1193795	101694	Psa.0704.O19
147184	34427	Psa.0449.C19		326537	15523	Psa.0431.J07		501801	89021	Psa.0296.O09		690269	193862	Psa.0575.A01		902157	180983	Psa.0231.F18		1193795	101696	Psa.0530.L20
147184	34428	Psa.0214.E16		326537	201028	Psa.0721.D19		501801	89022	Psa.0098.A03		690270	57753	Psa.0473.C01		902158	29393	Psa.0722.O12		1193795	147335	Psa.0334.L15
147185	31363	Psa.0244.B16		326537	201029	Psa.0294.P03		501801	89025	Psa.0152.A07		690270	57754	Psa.0419.O14		902158	29396	Psa.0169.B01		1193795	147336	Psa.0740.P14
147185	31366	Psa.0672.C14		326537	204013	Psa.0136.D14		501801	123014	Psa.0077.I22		690270	57756	Psa.0231.A02		902160	126715	Psa.0401.L23		1193797	202987	Psa.0516.G23
147185	31367	Psa.0023.G05		326537	204014	Psa.0262.M22		501801	123019	Psa.0746.B04		690270	57757	Psa.0297.L11		902160	156467	Psa.0173.D06		1193798	82	Psa.0728.B09
147185	31368	Psa.0533.J07		326537	204015	Psa.0107.O22		501802	36118	Psa.0615.O11		690271	19032	Psa.0275.B09		902161	117653	Psa.0171.J06		1193798	11021	Psa.0334.C04
147186	55028	Psa.0456.I20		326537	204016	Psa.0644.L16		501802	36119	Psa.0415.F09		690271	19033	Psa.0112.M05		902161	176789	Psa.0241.M05		1193798	11022	Psa.0395.B03
147186	55029	Psa.0023.F01		326538	65090	Psa.0185.N18		501802	89020	Psa.0409.B02		690272	32317	Psa.0574.M10		902162	169605	Psa.0649.P04		1193798	11024	Psa.0677.K07
147186	55031	Psa.0710.E06		326538	65091	Psa.0330.M12		501802	89021	Psa.0296.O09		690272	32318	Psa.0489.E13		902163	95165	Psa.0263.F12		1193798	11026	Psa.0447.J06
147186	55032	Psa.0056.D04		326538	65092	Psa.0049.L19		501802	89022	Psa.0098.A03		690272	32319	Psa.0750.K16		902163	95168	Psa.0170.O15		1193798	115590	Psa.0621.F11
147186	63166	Psa.0625.O06		326538	65093	Psa.0080.E09		501802	89025	Psa.0152.A07		690272	32320	Psa.0229.D11		902163	177613	Psa.0650.L19		1193799	124477	Psa.0330.D08
147186	63168	Psa.0378.I21		326538	65094	Psa.0126.H04		501802	123014	Psa.0077.I22		690272	32321	Psa.0125.O10		902164	18748	Psa.0170.G04		1193799	124478	Psa.0666.H15
147186	101071	Psa.0242.K20		326539	18931	Psa.0298.D04		501802	123019	Psa.0746.B04		690272	32322	Psa.0508.B18		902164	55725	Psa.0555.M11		1193800	50922	Psa.0333.I17
147188	119348	Psa.0492.F14		326539	18932	Psa.0474.F18		501803	59762	Psa.0455.J24		690273	39170	Psa.0550.A05		902167	5749	Psa.0171.O04		1193800	50932	Psa.0611.B10
147188	119349	Psa.0386.D09		326539	18934	Psa.0421.A17		501803	59763	Psa.0510.I20		690273	39171	Psa.0106.D18		902167	5751	Psa.0439.L13		1193802	4062	Psa.0549.H09
147188	119350	Psa.0382.A24		326539	18935	Psa.0046.K09		501803	59764	Psa.0456.J15		690273	153250	Psa.0561.J06		902167	86831	Psa.0344.D01		1193802	32288	Psa.0435.L02
147188	119351	Psa.0104.G20		326539	80519	Psa.0704.K07		501803	82454	Psa.0246.A21		690273	153251	Psa.0225.H12		902170	164634	Psa.0172.A21		1193802	69449	Psa.0494.D05
147188	119353	Psa.0551.F19		326539	120440	Psa.0613.E01		501803	82625	Psa.0072.O17		690273	203163	Psa.0690.E19		902170	164635	Psa.0362.D05		1193802	117778	Psa.0432.O12
147189	73959	Psa.0359.M09		326539	120441	Psa.0286.K14		501803	112751	Psa.0108.D06		690277	136622	Psa.0326.I16		902174	110442	Psa.0171.F01		1193802	183166	Psa.0331.B15
147189	73961	Psa.0723.I13		326539	120442	Psa.0260.A10		501803	187977	Psa.0570.A11		690277	136623	Psa.0441.N01		902174	165525	Psa.0348.I16		1193802	196586	Psa.0743.P22
147189	73964	Psa.0180.D13		326539	120443	Psa.0162.I05		501803	204913	Psa.0328.M10		690278	60507	Psa.0224.E07		902174	165526	Psa.0299.E03		1193803	206269	Psa.0642.G13
147189	132293	Psa.0146.D23		326540	69047	Psa.0730.M17		501803	210089	Psa.0102.H12		690278	60510	Psa.0495.M23		902175	71776	Psa.0341.H17		1193803	208712	Psa.0564.A06
147189	132294	Psa.0123.A21		326540	69055	Psa.0110.G03		501804	39691	Psa.0495.D02		690278	110523	Psa.0418.N03		902175	178200	Psa.0169.D03		1193803	212120	Psa.0442.J22
147189	132296	Psa.0278.C21		326540	69058	Psa.0427.I05		501804	39693	Psa.0154.L07		690278	190515	Psa.0316.E08		902176	26507	Psa.0749.L04		1193804	133348	Psa.0336.P01
147189	157191	Psa.0025.D03		326540	78515	Psa.0480.I09		501804	39699	Psa.0121.F06		690278	190516	Psa.0567.O07		902176	81078	Psa.0175.A23		1193804	161074	Psa.0551.C24
147189	157192	Psa.0525.J15		326540	78518	Psa.0218.F23		501804	39702	Psa.0473.C22		690279	26759	Psa.0153.O02		902178	109152	Psa.0171.P24		1193804	161076	Psa.0457.M16
147189	162649	Psa.0671.J04		326540	78521	Psa.0442.A22		501804	39708	Psa.0443.J12		690279	26760	Psa.0107.D02		902178	109153	Psa.0330.A20		1193806	206269	Psa.0642.G13
147190	127609	Psa.0331.O09		326540	78524	Psa.0639.E08		501804	69935	Psa.0250.D02		690279	26761	Psa.0374.P10		902178	109155	Psa.0551.E09		1193806	208711	Psa.0588.O06
147190	171408	Psa.0638.L01		326540	107950	Psa.0074.E24		501804	69938	Psa.0076.P11		690279	26762	Psa.0205.I03		902178	154988	Psa.0384.E11		1193806	208712	Psa.0564.A06
147190	171409	Psa.0028.F17		326541	42669	Psa.0742.F21		501804	91230	Psa.0090.C13		690280	37977	Psa.0244.B02		902178	194650	Psa.0212.M14		1193807	48807	Psa.0399.J04
147190	195458	Psa.0494.I17		326541	42671	Psa.0044.K18		501804	91231	Psa.0691.A18		690280	115669	Psa.0699.M23		902178	194651	Psa.0226.N12		1193809	101693	Psa.0693.B15
147190	195459	Psa.0251.K07		326542	8706	Psa.0403.I12		501805	13207	Psa.0127.C07		690280	115670	Psa.0731.B01		902179	141548	Psa.0171.I22		1193809	101696	Psa.0530.L20
147190	209893	Psa.0614.K18		326542	35585	Psa.0141.M06		501805	13208	Psa.0073.D19		690280	115671	Psa.0508.K13		902180	155642	Psa.0174.A22		1193809	147335	Psa.0334.L15
147191	163950	Psa.0025.O07		326542	35586	Psa.0451.M01		501805	13209	Psa.0469.C08		690280	154938	Psa.0297.L10		902180	188094	Psa.0745.B18		1193809	147336	Psa.0740.P14
147192	124750	Psa.0487.C11		326542	35587	Psa.0395.P07		501805	57010	Psa.0085.M17		690280	154939	Psa.0615.L24		902181	135254	Psa.0313.P13		1193810	46030	Psa.0334.N19
147192	154456	Psa.0650.O22		326542	35588	Psa.0056.F21		501805	57011	Psa.0105.F08		690280	197330	Psa.0747.H24		902181	173747	Psa.0282.M06		1193811	49058	Psa.0649.N22
147192	154457	Psa.0315.I19		326542	122268	Psa.0204.K01		501805	57012	Psa.0258.O13		690280	197335	Psa.0255.C08		902181	198068	Psa.0175.P08		1193811	49059	Psa.0758.D18
147192	161167	Psa.0155.B04		326542	122269	Psa.0509.I22		501806	134054	Psa.0077.H13		690281	74946	Psa.0715.B02		902183	11167	Psa.0337.P18		1193811	132188	Psa.0333.N09
147192	161168	Psa.0572.H12		326542	122270	Psa.0341.D08		501806	134055	Psa.0270.E14		690281	74947	Psa.0450.O04		902183	11168	Psa.0641.E07		1193811	151370	Psa.0351.A06
147192	161169	Psa.0025.P14		326542	122385	Psa.0667.D06		501806	134056	Psa.0149.J20		690281	78874	Psa.0271.E11		902183	11171	Psa.0255.E06		1193812	152168	Psa.0421.G08
147192	161170	Psa.0146.M07		326543	68016	Psa.0350.J17		501807	12675	Psa.0672.A07		690281	78875	Psa.0430.B08		902183	11173	Psa.0174.M06		1193812	152169	Psa.0334.J09
147193	170399	Psa.0496.J12		326543	68017	Psa.0626.G22		501807	12679	Psa.0201.M07		690281	78877	Psa.0213.O16		902183	11174	Psa.0323.C24		1193812	152170	Psa.0547.P10
147193	186906	Psa.0125.D20		326543	68018	Psa.0653.N05		501807	12682	Psa.0571.L23		690281	78878	Psa.0303.B16		902184	26154	Psa.0170.B16		1193813	2524	Psa.0332.I16
147193	188834	Psa.0373.G02		326543	68019	Psa.0187.E17		501807	20072	Psa.0714.F05		690281	78879	Psa.0109.I10		902187	90138	Psa.0170.G02		1193813	2525	Psa.0719.J11
147193	188835	Psa.0252.J14		326543	188235	Psa.0045.O24		501807	20075	Psa.0074.L10		690282	16147	Psa.0499.L10		902187	90140	Psa.0298.O01		1193813	2526	Psa.0561.P02
147193	188836	Psa.0354.M14		326544	31805	Psa.0181.I21		501807	54166	Psa.0584.I05		690282	101320	Psa.0110.O05		902188	67835	Psa.0321.H01		1193813	2527	Psa.0623.O24
147193	188837	Psa.0700.N16		326544	31806	Psa.0458.H16		501807	151429	Psa.0258.O15		690282	101325	Psa.0459.H20		902188	67839	Psa.0172.M05		1193815	86498	Psa.0557.N01
147194	114164	Psa.0658.I14		326544	31807	Psa.0047.P05		501807	151430	Psa.0324.P07		690282	146610	Psa.0227.F02		902189	25064	Psa.0216.G10		1193815	86499	Psa.0496.N06
147194	114167	Psa.0219.A11		326544	32249	Psa.0401.J19		501807	151431	Psa.0125.I24		690283	156327	Psa.0756.L06		902189	45705	Psa.0713.K14		1193815	86500	Psa.0524.J11
147194	114168	Psa.0685.I22		326544	32256	Psa.0111.F24		501807	151432	Psa.0351.A23		690283	156328	Psa.0632.C20		902189	102054	Psa.0685.A24		1193815	86501	Psa.0335.C10
147194	191638	Psa.0740.H10		326545	3242	Psa.0047.E19		501807	168768	Psa.0196.H06		690283	156895	Psa.0111.A20		902189	102055	Psa.0173.A13		1193817	46490	Psa.0358.P04
147194	216062	Psa.0022.A10		326546	184820	Psa.0048.O13		501807	198270	Psa.0660.A18		690283	192245	Psa.0678.D22		902191	132902	Psa.0175.J08		1193817	46491	Psa.0491.B21
147195	74453	Psa.0188.J07		326546	185865	Psa.0447.F07		501808	85173	Psa.0075.M13		690283	197468	Psa.0298.I10		902191	145633	Psa.0273.N02		1193817	46492	Psa.0367.L15
147195	74454	Psa.0025.B22		326546	189361	Psa.0149.J19		501808	174032	Psa.0287.M18		690283	197469	Psa.0210.C01		902194	190460	Psa.0710.H09		1193817	46495	Psa.0412.P18
147195	74455	Psa.0203.C13		326546	189362	Psa.0306.O07		501808	202223	Psa.0534.G12		690283	210372	Psa.0409.H14		902195	66628	Psa.0727.A12		1193817	46497	Psa.0417.C21
147195	74456	Psa.0377.J04		326547	86943	Psa.0061.I19		501808	202224	Psa.0530.H02		690284	12170	Psa.0254.J14		902195	111696	Psa.0173.F21		1193817	63330	Psa.0332.G08
147195	74457	Psa.0075.A06		326547	86944	Psa.0085.P09		501808	202225	Psa.0490.B19		690284	61347	Psa.0353.A04		902196	31831	Psa.0612.H09		1193818	153305	Psa.0536.L10
147195	92300	Psa.0693.K12		326547	86945	Psa.0678.H06		501808	202226	Psa.0436.N08		690284	61348	Psa.0442.H02		902196	31835	Psa.0173.N21		1193819	146292	Psa.0615.K12
147195	92301	Psa.0577.E01		326547	86946	Psa.0383.E02		501809	57018	Psa.0494.A08		690284	61349	Psa.0179.M21		902196	31836	Psa.0447.B21		1193819	146297	Psa.0331.I09
147195	105530	Psa.0275.E22		326547	86947	Psa.0247.N14		501809	57019	Psa.0415.H20		690284	61350	Psa.0714.F06		902196	61095	Psa.0305.E19		1193820	183116	Psa.0401.N07
147195	109333	Psa.0179.I10		326547	124894	Psa.0049.J07		501809	57020	Psa.0072.L17		690284	61351	Psa.0112.F23		902197	4949	Psa.0172.G11		1193820	200817	Psa.0336.J20
147197	101425	Psa.0028.O19		326547	185457	Psa.0762.K08		501809	57021	Psa.0457.E21		690285	24771	Psa.0166.E15		902197	27725	Psa.0308.E21		1193820	200820	Psa.0682.G01
147197	101426	Psa.0286.F19		326548	117054	Psa.0134.E15		501810	144350	Psa.0150.D16		690285	24772	Psa.0510.P08		902197	166926	Psa.0388.D17		1193820	200822	Psa.0554.O17
147197	101427	Psa.0592.G12		326548	117055	Psa.0318.D16		501810	144351	Psa.0679.M18		690285	130731	Psa.0532.G07		902198	200763	Psa.0171.D12		1193820	200824	Psa.0478.G06
147197	213219	Psa.0562.B20		326548	117056	Psa.0732.C01		501810	144353	Psa.0404.D20		690285	130732	Psa.0180.E02		902198	214742	Psa.0355.M17		1193820	213773	Psa.0509.A09
147198	67313	Psa.0283.I14		326548	150645	Psa.0046.P10		501810	144354	Psa.0598.J03		690286	23757	Psa.0733.H18		902199	67016	Psa.0697.K02		1193821	182280	Psa.0330.H05
147198	153831	Psa.0241.P10		326548	179514	Psa.0356.G09		501810	144355	Psa.0076.I23		690286	23759	Psa.0629.N06		902199	67020	Psa.0214.A17		1193821	182281	Psa.0716.F22
147198	192036	Psa.0629.K09		326549	105216	Psa.0423.P09		501811	51248	Psa.0425.H04		690286	23760	Psa.0475.O22		902199	67022	Psa.0264.D05		1193822	154239	Psa.0404.A13
147198	192037	Psa.0182.J06		326549	105218	Psa.0503.C06		501811	51249	Psa.0352.N18		690286	23761	Psa.0320.M12		902199	67026	Psa.0172.P16		1193822	165624	Psa.0635.O20
147198	206858	Psa.0058.B04		326549	148244	Psa.0321.D17		501811	51251	Psa.0230.G11		690286	23762	Psa.0109.H09		902199	67029	Psa.0291.A02		1193822	165625	Psa.0331.A17
147198	206859	Psa.0701.K23		326549	148247	Psa.0048.M23		501811	51252	Psa.0483.J07		690286	23763	Psa.0722.G18		902199	105441	Psa.0379.B01		1193822	165626	Psa.0592.I11
147198	217481	Psa.0201.O12		326550	65119	Psa.0443.A01		501811	98953	Psa.0210.G16		690287	101296	Psa.0112.K11		902199	105442	Psa.0362.J01		1193823	98493	Psa.0667.L09
147198	218282	Psa.0071.J20		326550	65122	Psa.0135.M21		501811	98958	Psa.0072.O04		690287	144695	Psa.0337.A12		902202	67724	Psa.0175.H05		1193823	114444	Psa.0359.G13
147198	219246	Psa.0250.E02		326550	65123	Psa.0486.P02		501811	98959	Psa.0741.O22		690287	186903	Psa.0368.J04		902202	80821	Psa.0225.L12		1193823	163773	Psa.0700.J14
147199	89785	Psa.0293.C21		326550	72666	Psa.0556.F19		501811	155044	Psa.0116.I06		690287	186904	Psa.0757.C04		902203	87631	Psa.0246.P21		1193823	169100	Psa.0646.P20
147199	89786	Psa.0028.F08		326550	72667	Psa.0609.B10		501811	155045	Psa.0155.N22		690288	81304	Psa.0126.D20		902203	87633	Psa.0175.D12		1193823	169101	Psa.0394.H07
147199	89787	Psa.0189.G22		326550	75383	Psa.0060.H08		501811	155049	Psa.0336.A24		690288	101193	Psa.0109.A20		902203	87634	Psa.0227.J14		1193823	184174	Psa.0333.L05
147199	114668	Psa.0607.F19		326550	75386	Psa.0298.N09		501811	155050	Psa.0502.G18		690289	133588	Psa.0639.C17		902205	82439	Psa.0300.D19		1193823	184175	Psa.0765.L11
147199	130109	Psa.0357.B20		326550	75387	Psa.0101.G11		501812	138138	Psa.0077.M13		690289	216511	Psa.0356.C21		902205	126953	Psa.0170.H09		1193824	60250	Psa.0514.P19
147199	130110	Psa.0367.P23		326550	111826	Psa.0045.A15		501812	159986	Psa.0695.M06		690289	216512	Psa.0590.H10		902205	126954	Psa.0692.C16		1193824	60251	Psa.0461.P21
147199	130111	Psa.0336.H08		326551	97213	Psa.0728.P16		501812	178296	Psa.0091.A09		690289	217606	Psa.0108.M10		902206	58478	Psa.0173.J07		1193824	60252	Psa.0454.A07
147199	130114	Psa.0590.L04		326551	97214	Psa.0046.J22		501813	5098	Psa.0660.L17		690290	85850	Psa.0587.J20		902206	76674	Psa.0616.L04		1193824	97644	Psa.0363.H12
147199	130116	Psa.0498.E15		326551	97216	Psa.0238.I20		501813	114509	Psa.0683.J21		690290	85851	Psa.0108.A10		902206	76675	Psa.0651.J07		1193824	97645	Psa.0342.M20
147199	130117	Psa.0082.I24		326551	97217	Psa.0209.P18		501813	114510	Psa.0074.H05		690290	85853	Psa.0733.J03		902206	76676	Psa.0221.L08		1193824	97646	Psa.0333.A06
147199	130118	Psa.0125.C01		326551	97218	Psa.0528.K21		501813	114511	Psa.0347.F13		690290	85854	Psa.0759.I17		902206	76677	Psa.0744.M13		1193825	29531	Psa.0336.C22
147199	174624	Psa.0575.J23		326551	179053	Psa.0571.H20		501813	149872	Psa.0121.D15		690290	87890	Psa.0281.L23		902207	3344	Psa.0252.C12		1193825	29532	Psa.0708.E07
147199	203356	Psa.0435.O06		326551	179055	Psa.0497.B05		501813	169370	Psa.0507.J02		690290	87891	Psa.0207.E23		902207	3528	Psa.0264.B18		1193825	29533	Psa.0699.G12
147199	204835	Psa.0723.A03		326552	30670	Psa.0534.F06		501813	173365	Psa.0191.E22		690290	179803	Psa.0131.J02		902207	3530	Psa.0348.E24		1193825	29534	Psa.0355.C16
147199	210432	Psa.0574.B02		326552	117628	Psa.0048.A24		501814	85352	Psa.0634.H17		690291	700	Psa.0737.F08		902207	36072	Psa.0274.M10		1193825	29535	Psa.0445.J01
147199	210433	Psa.0416.O08		326552	117629	Psa.0602.J04		501814	85357	Psa.0073.P19		690291	177763	Psa.0301.C21		902207	51095	Psa.0672.O09		1193826	150569	Psa.0703.F17
147200	43287	Psa.0028.G21		326552	117630	Psa.0437.G06		501814	97266	Psa.0462.G03		690291	177764	Psa.0111.M22		902207	121361	Psa.0551.L21		1193827	116093	Psa.0460.E06
147200	140717	Psa.0288.P24		326552	130521	Psa.0770.H24		501814	97267	Psa.0119.M20		690291	196336	Psa.0242.M17		902207	145257	Psa.0699.P22		1193827	184784	Psa.0743.M09
147201	64525	Psa.0455.P13		326552	130524	Psa.0147.E21		501814	97268	Psa.0331.C16		690292	5179	Psa.0461.O15		902207	147902	Psa.0173.E21		1193827	218880	Psa.0334.B20
147201	64527	Psa.0555.K18		326553	2397	Psa.0517.P17		501815	81296	Psa.0476.E20		690292	5181	Psa.0108.F05		902207	163669	Psa.0376.B10		1193828	60250	Psa.0514.P19
147202	89206	Psa.0356.N16		326553	2398	Psa.0745.I01		501815	81297	Psa.0634.I07		690292	62971	Psa.0432.C11		902207	190963	Psa.0388.D02		1193828	97646	Psa.0333.A06
147202	159725	Psa.0229.M09		326553	2399	Psa.0530.G05		501815	81298	Psa.0571.D24		690293	22360	Psa.0480.A17		902207	197355	Psa.0281.B03		1193830	13867	Psa.0506.B16
147202	159726	Psa.0092.L05		326553	21465	Psa.0300.E04		501815	81299	Psa.0428.K08		690293	22361	Psa.0520.K07		902207	213486	Psa.0296.C16		1193830	13868	Psa.0755.B19
147202	159729	Psa.0619.G20		326553	36550	Psa.0600.C19		501815	110524	Psa.0324.J15		690293	22362	Psa.0175.C01		902208	4265	Psa.0169.F04		1193830	163201	Psa.0334.O14
147202	159730	Psa.0439.L22		326553	36551	Psa.0688.B03		501815	110525	Psa.0524.H08		690293	22363	Psa.0733.F06		902208	4267	Psa.0308.N10		1193831	9256	Psa.0559.N06
147202	187243	Psa.0022.A04		326553	36556	Psa.0729.F04		501815	110526	Psa.0186.H18		690293	22365	Psa.0604.K03		902209	67723	Psa.0311.O01		1193831	9257	Psa.0331.A07
147203	21431	Psa.0672.B09		326553	52428	Psa.0445.E10		501815	110527	Psa.0303.G23		690293	22366	Psa.0292.E15		902209	67724	Psa.0175.H05		1193831	9258	Psa.0344.E20
147203	21432	Psa.0637.E15		326553	132980	Psa.0276.I11		501815	110528	Psa.0500.K10		690293	54463	Psa.0359.E19		902209	207882	Psa.0271.F17		1193831	9259	Psa.0511.F18
147203	21433	Psa.0025.B09		326553	132981	Psa.0344.B03		501816	68718	Psa.0074.J22		690293	54464	Psa.0109.P06		902210	67723	Psa.0311.O01		1193831	9262	Psa.0427.G24
147203	106467	Psa.0301.M15		326553	132982	Psa.0047.F19		501816	68721	Psa.0283.G17		690294	4489	Psa.0451.J23		902210	67724	Psa.0175.H05		1193831	9263	Psa.0686.P14
147203	106468	Psa.0083.O01		326553	132983	Psa.0493.N08		501816	180014	Psa.0260.O03		690294	4490	Psa.0213.K12		902211	58304	Psa.0426.A06		1193831	9264	Psa.0435.L23
147203	198663	Psa.0310.E15		326553	132984	Psa.0127.F21		501816	180015	Psa.0078.B01		690294	4491	Psa.0699.D01		902211	58306	Psa.0281.F01		1193831	9266	Psa.0390.O01
147204	61398	Psa.0277.I18		326553	132985	Psa.0052.N23		501816	180016	Psa.0734.N19		690294	4492	Psa.0124.K23		902211	90917	Psa.0169.I23		1193832	106182	Psa.0655.P17
147204	61399	Psa.0418.J18		326553	132986	Psa.0166.B13		501816	180017	Psa.0360.A21		690294	92490	Psa.0139.N15		902215	120454	Psa.0689.D07		1193833	143224	Psa.0672.B14
147204	61403	Psa.0344.F04		326553	132987	Psa.0281.K07		501816	203894	Psa.0496.E08		690294	116387	Psa.0258.H24		902215	137943	Psa.0373.C04		1193833	143225	Psa.0617.A24
147204	61407	Psa.0023.J02		326553	142457	Psa.0152.I05		501816	203895	Psa.0499.C05		690294	116388	Psa.0110.A08		902215	154654	Psa.0173.H10		1193833	143226	Psa.0428.F15
147204	61408	Psa.0500.K05		326553	142458	Psa.0595.B02		501817	91562	Psa.0318.N07		690297	11521	Psa.0112.M03		902215	169512	Psa.0710.O10		1193834	5558	Psa.0336.E01
147204	100755	Psa.0184.J23		326554	99157	Psa.0693.D15		501817	91563	Psa.0662.J16		690297	11522	Psa.0183.L05		902216	98345	Psa.0233.O09		1193834	197844	Psa.0666.H07
147204	149666	Psa.0364.J02		326554	104327	Psa.0527.F03		501817	91564	Psa.0272.O19		690297	11523	Psa.0355.K18		902216	120800	Psa.0763.A19		1193835	29110	Psa.0334.L11
147204	149667	Psa.0424.A02		326554	104328	Psa.0503.G03		501817	91565	Psa.0181.D16		690297	122080	Psa.0737.D21		902216	120801	Psa.0680.A14		1193835	29111	Psa.0338.B01
147204	149668	Psa.0341.F20		326554	104329	Psa.0139.M21		501817	172201	Psa.0388.C22		690297	171322	Psa.0411.H04		902216	120803	Psa.0299.C18		1193838	65190	Psa.0334.J13
147204	149669	Psa.0730.P05		326554	104331	Psa.0660.O06		501817	172202	Psa.0073.M06		690298	5577	Psa.0504.N04		902218	35873	Psa.0264.C14		1193838	65191	Psa.0464.G08
147204	149670	Psa.0146.E13		326554	104332	Psa.0550.J14		501817	172203	Psa.0415.L11		690298	5578	Psa.0300.B07		902218	180204	Psa.0173.H16		1193838	168821	Psa.0629.B23
147204	149671	Psa.0240.G03		326554	121568	Psa.0045.G17		501817	172204	Psa.0187.M10		690298	5579	Psa.0423.G16		902220	11953	Psa.0592.M14		1193839	98514	Psa.0759.C14
147204	162351	Psa.0606.O21		326554	160868	Psa.0229.H21		501817	172205	Psa.0161.K08		690298	72959	Psa.0660.N03		902220	131489	Psa.0612.L04		1193839	179299	Psa.0451.B16
147204	212998	Psa.0742.F18		326555	26892	Psa.0625.H03		501817	172206	Psa.0700.P14		690298	72960	Psa.0110.L06		902220	159740	Psa.0341.E06		1193839	179300	Psa.0571.J06
147205	55747	Psa.0028.B08		326555	26893	Psa.0681.L16		501818	89766	Psa.0571.D20		690298	123349	Psa.0211.L02		902221	144481	Psa.0748.K18		1193839	212850	Psa.0334.F03
147205	97244	Psa.0607.O21		326555	26895	Psa.0622.C10		501818	89767	Psa.0196.D12		690299	52690	Psa.0112.E21		902221	169658	Psa.0174.B21		1193840	34123	Psa.0332.B19
147208	14829	Psa.0323.F20		326555	48760	Psa.0291.L06		501818	89768	Psa.0770.L15		690299	52691	Psa.0148.C17		902221	169659	Psa.0373.P12		1193840	34125	Psa.0756.L02
147208	14831	Psa.0254.G16		326555	48761	Psa.0347.A04		501818	89769	Psa.0513.M18		690299	52692	Psa.0715.A12		902222	10382	Psa.0175.D20		1193841	47990	Psa.0336.B13
147208	14832	Psa.0762.L12		326555	48763	Psa.0207.K02		501818	89770	Psa.0591.E23		690299	52693	Psa.0472.B22		902222	158780	Psa.0392.C03		1193841	47991	Psa.0767.J02
147208	87185	Psa.0034.A19		326555	48764	Psa.0611.I14		501818	118602	Psa.0090.H18		690301	17356	Psa.0454.N19		902223	109151	Psa.0559.N20		1193842	146288	Psa.0487.H23
147208	87186	Psa.0373.H23		326555	63177	Psa.0049.H22		501818	200346	Psa.0076.C24		690301	85023	Psa.0107.G16		902223	109152	Psa.0171.P24		1193842	146291	Psa.0751.N11
147208	87187	Psa.0022.E12		326556	2991	Psa.0343.H08		501818	200348	Psa.0120.M05		690302	13807	Psa.0181.C14		902223	109153	Psa.0330.A20		1193842	146292	Psa.0615.K12
147208	87188	Psa.0679.O01		326556	60449	Psa.0452.K06		501818	200349	Psa.0625.E22		690302	13808	Psa.0533.O21		902223	109154	Psa.0317.P02		1193842	146297	Psa.0331.I09
147208	87189	Psa.0607.I10		326556	83483	Psa.0054.C16		501819	51722	Psa.0723.F05		690302	13809	Psa.0144.B12		902223	109155	Psa.0551.E09		1193843	34610	Psa.0702.D18
147208	87191	Psa.0275.I08		326556	83484	Psa.0046.H17		501819	51723	Psa.0474.J19		690302	13810	Psa.0489.I08		902223	150306	Psa.0355.E11		1193843	34615	Psa.0332.P20
147210	35704	Psa.0221.B14		326556	83485	Psa.0663.G20		501819	51724	Psa.0071.F23		690302	13812	Psa.0200.M15		902223	154988	Psa.0384.E11		1193845	129505	Psa.0692.P19
147210	35708	Psa.0735.F19		326556	109264	Psa.0617.B15		501819	132271	Psa.0648.M12		690302	154924	Psa.0722.C15		902223	194651	Psa.0226.N12		1193845	129506	Psa.0696.G13
147210	35710	Psa.0425.A05		326556	109265	Psa.0481.E17		501819	133427	Psa.0403.M19		690302	154928	Psa.0424.M24		902224	100390	Psa.0279.L21		1193846	38453	Psa.0514.A21
147210	35714	Psa.0209.D10		326556	109266	Psa.0149.C18		501819	133428	Psa.0448.O10		690302	154929	Psa.0255.J20		902224	100392	Psa.0171.I15		1193846	38454	Psa.0559.H09
147210	35715	Psa.0495.P09		326556	109267	Psa.0116.C20		501820	16131	Psa.0448.O14		690303	26577	Psa.0503.F15		902225	20761	Psa.0304.G08		1193847	9130	Psa.0422.E13
147210	35716	Psa.0178.F19		326556	109268	Psa.0059.E12		501820	16133	Psa.0073.O16		690303	26578	Psa.0111.G10		902225	29352	Psa.0170.K16		1193847	36541	Psa.0582.A07
147210	35717	Psa.0474.J11		326556	109270	Psa.0591.B03		501820	16135	Psa.0134.D07		690303	26582	Psa.0494.J17		902229	84340	Psa.0719.H20		1193847	36543	Psa.0335.L07
147210	59572	Psa.0454.H08		326556	109271	Psa.0681.I23		501820	16136	Psa.0491.D19		690303	169103	Psa.0691.P24		902229	111963	Psa.0171.P19		1193847	119577	Psa.0701.H23
147210	59573	Psa.0028.I24		326556	174424	Psa.0277.L24		501820	16137	Psa.0642.B15		690304	62273	Psa.0189.C11		902229	132098	Psa.0339.F14		1193847	119579	Psa.0476.L08
147210	59574	Psa.0144.K14		326556	216495	Psa.0365.C12		501820	16138	Psa.0245.G19		690304	62280	Psa.0460.L17		902229	132101	Psa.0692.N18		1193849	54145	Psa.0724.M20
147210	209799	Psa.0546.C06		326558	69431	Psa.0259.C10		501820	16140	Psa.0219.M10		690304	121336	Psa.0700.I13		902230	123353	Psa.0756.M18		1193849	54146	Psa.0336.K24
147211	54293	Psa.0022.L03		326558	144640	Psa.0048.B06		501820	16142	Psa.0080.B20		690304	202370	Psa.0313.J24		902230	131185	Psa.0170.P16		1193849	54147	Psa.0442.F04
147211	54294	Psa.0159.E21		326558	144641	Psa.0206.K15		501821	20071	Psa.0318.I18		690304	202371	Psa.0589.O10		902231	87741	Psa.0708.B21		1193849	54149	Psa.0400.F04
147211	54295	Psa.0106.C24		326558	144643	Psa.0647.B12		501821	20072	Psa.0714.F05		690304	202372	Psa.0528.A04		902231	122308	Psa.0169.A12		1193851	171419	Psa.0734.O21
147211	54297	Psa.0240.L12		326559	58332	Psa.0301.B11		501821	20073	Psa.0510.D13		690304	202373	Psa.0716.P02		902231	174185	Psa.0560.L08		1193852	81372	Psa.0358.I13
147211	54299	Psa.0221.N17		326559	58333	Psa.0385.F04		501821	20074	Psa.0700.M03		690304	202374	Psa.0110.M06		902233	195352	Psa.0173.J02		1193852	180820	Psa.0330.K23
147211	195490	Psa.0448.E08		326559	58335	Psa.0136.F18		501821	20075	Psa.0074.L10		690305	67361	Psa.0585.B23		902233	215900	Psa.0715.B14		1193853	178140	Psa.0380.C17
147212	91678	Psa.0096.K23		326559	58336	Psa.0238.P08		501821	20076	Psa.0518.A23		690305	73254	Psa.0477.D02		902233	215901	Psa.0314.P16		1193853	178141	Psa.0741.O09
147213	108133	Psa.0069.D09		326559	58338	Psa.0132.B11		501821	20077	Psa.0404.M14		690305	73255	Psa.0485.F09		902237	187739	Psa.0627.N09		1193853	178142	Psa.0745.K15
147213	108135	Psa.0025.G02		326559	85852	Psa.0725.M20		501821	20078	Psa.0475.A18		690305	73256	Psa.0452.I03		902237	197523	Psa.0721.I19		1193853	178143	Psa.0673.N08
147213	155414	Psa.0678.I17		326559	193090	Psa.0047.H12		501821	20079	Psa.0133.N08		690305	73259	Psa.0273.M18		902239	149491	Psa.0197.O24		1193853	178144	Psa.0632.D06
147213	155416	Psa.0507.D01		326559	193091	Psa.0627.C09		501821	54166	Psa.0584.I05		690305	165935	Psa.0110.K11		902239	149493	Psa.0380.C22		1193853	191782	Psa.0330.P02
147213	155418	Psa.0643.C05		326559	193092	Psa.0403.I13		501821	151430	Psa.0324.P07		690305	165936	Psa.0441.C02		902239	149495	Psa.0170.B17		1193854	34938	Psa.0330.J09
147213	205482	Psa.0383.P13		326560	138511	Psa.0556.I14		501821	168672	Psa.0492.H02		690306	42376	Psa.0373.B12		902239	149496	Psa.0674.D08		1193856	162058	Psa.0423.J23
147213	208526	Psa.0712.D17		326561	173844	Psa.0048.P05		501821	193074	Psa.0622.D18		690306	78542	Psa.0111.M13		902239	155682	Psa.0353.O09		1193856	177180	Psa.0331.A18
147213	208527	Psa.0755.O14		326561	173845	Psa.0380.O03		501822	50337	Psa.0653.G18		690306	78544	Psa.0152.M21		902240	94355	Psa.0653.O04		1193856	177182	Psa.0671.I01
147213	212533	Psa.0187.K06		326561	184919	Psa.0739.K20		501822	50338	Psa.0073.J08		690306	78548	Psa.0551.C12		902240	94356	Psa.0382.J16		1193857	16667	Psa.0333.G22
147214	20231	Psa.0217.L14		326562	35523	Psa.0392.B22		501822	104637	Psa.0321.A09		690306	89522	Psa.0347.P02		902240	94357	Psa.0172.N08		1193857	16668	Psa.0416.A08
147214	100965	Psa.0116.J19		326562	35524	Psa.0713.B17		501823	43437	Psa.0077.N18		690306	192313	Psa.0767.L24		902240	179954	Psa.0386.B07		1193858	108648	Psa.0677.C19
147214	108133	Psa.0069.D09		326562	199749	Psa.0490.P11		501823	200141	Psa.0372.P11		690307	76176	Psa.0408.D17		902241	145227	Psa.0286.P09		1193858	185946	Psa.0335.A23
147214	108135	Psa.0025.G02		326562	199750	Psa.0045.L20		501823	200142	Psa.0339.D12		690307	185850	Psa.0472.L01		902241	145231	Psa.0173.L11		1193859	108313	Psa.0393.K24
147214	155414	Psa.0678.I17		326562	199751	Psa.0188.K12		501823	212025	Psa.0662.B24		690307	200711	Psa.0231.G16		902241	180606	Psa.0556.B07		1193860	203235	Psa.0484.C10
147214	155416	Psa.0507.D01		326563	51320	Psa.0617.O18		501824	90506	Psa.0749.A23		690307	200712	Psa.0706.A14		902244	34959	Psa.0290.L03		1193860	203236	Psa.0650.F24
147214	155418	Psa.0643.C05		326563	51321	Psa.0312.O16		501824	90507	Psa.0720.G07		690308	4125	Psa.0158.C19		902244	34961	Psa.0175.I15		1193860	211632	Psa.0336.A11
147214	174003	Psa.0445.C03		326563	51323	Psa.0048.N07		501824	90508	Psa.0441.F12		690308	4126	Psa.0135.H19		902245	157046	Psa.0172.I15		1193861	39300	Psa.0335.E21
147214	205482	Psa.0383.P13		326565	30693	Psa.0114.O04		501824	90509	Psa.0647.M15		690308	4128	Psa.0417.A19		902245	157048	Psa.0737.J04		1193862	98493	Psa.0667.L09
147214	208526	Psa.0712.D17		326565	95005	Psa.0472.H05		501824	90510	Psa.0507.F15		690308	33692	Psa.0507.A07		902246	12278	Psa.0174.E14		1193862	163773	Psa.0700.J14
147214	208527	Psa.0755.O14		326565	95006	Psa.0046.C17		501824	90511	Psa.0551.L02		690308	33694	Psa.0354.M15		902246	12279	Psa.0294.B10		1193862	163775	Psa.0347.K21
147214	212532	Psa.0612.B13		326566	138158	Psa.0361.L17		501824	90512	Psa.0122.J06		690308	44699	Psa.0190.K03		902247	67196	Psa.0740.D14		1193862	169100	Psa.0646.P20
147214	212533	Psa.0187.K06		326566	138159	Psa.0635.D22		501824	90513	Psa.0076.O12		690308	99939	Psa.0379.P02		902247	67197	Psa.0346.D04		1193862	169101	Psa.0394.H07
147214	212534	Psa.0039.I23		326566	138160	Psa.0706.C14		501825	14538	Psa.0256.B11		690308	99944	Psa.0350.C19		902247	182797	Psa.0171.I09		1193862	184174	Psa.0333.L05
147215	16309	Psa.0276.C20		326566	138161	Psa.0081.B15		501825	14539	Psa.0434.D24		690308	137279	Psa.0110.G24		902248	102127	Psa.0653.K16		1193862	184175	Psa.0765.L11
147215	16310	Psa.0727.N06		326566	145279	Psa.0770.J04		501825	14540	Psa.0072.F07		690308	142702	Psa.0762.F09		902248	102129	Psa.0172.H08		1193863	173334	Psa.0653.H06
147215	16311	Psa.0084.D16		326566	184368	Psa.0047.P20		501825	14542	Psa.0123.A06		690308	159718	Psa.0171.D20		902249	108545	Psa.0170.H06		1193863	173337	Psa.0333.M04
147215	99527	Psa.0041.G11		326567	48962	Psa.0075.L18		501826	97406	Psa.0491.F04		690308	166786	Psa.0601.B10		902249	108546	Psa.0694.N07		1193864	162290	Psa.0343.J14
147215	176851	Psa.0337.B11		326567	48963	Psa.0046.M11		501826	97407	Psa.0140.O15		690308	180873	Psa.0473.N19		902249	108548	Psa.0670.I06		1193866	52396	Psa.0335.A01
147215	177776	Psa.0138.J17		326567	48964	Psa.0384.B19		501826	97409	Psa.0634.P23		690309	65250	Psa.0111.G14		902249	108550	Psa.0715.D17		1193866	52398	Psa.0708.F12
147215	177777	Psa.0218.M14		326567	74323	Psa.0139.H08		501826	97410	Psa.0071.P22		690309	65252	Psa.0758.K07		902259	59163	Psa.0262.O15		1193867	57120	Psa.0542.N15
147215	178932	Psa.0700.M02		326568	115765	Psa.0390.M10		501826	97411	Psa.0739.F12		690309	145560	Psa.0589.K18		902259	169475	Psa.0311.O11		1193867	57121	Psa.0353.A05
147216	21287	Psa.0204.N06		326568	174307	Psa.0557.H18		501826	135120	Psa.0484.C14		690310	10879	Psa.0112.O16		902259	204613	Psa.0172.O14		1193867	82153	Psa.0445.C01
147216	44832	Psa.0769.E24		326568	174308	Psa.0604.I22		501826	135121	Psa.0237.E02		690310	10880	Psa.0563.I03		902264	7739	Psa.0715.G23		1193867	102687	Psa.0330.D07
147216	44834	Psa.0686.F17		326568	174309	Psa.0049.L12		501827	16485	Psa.0565.K07		690310	10881	Psa.0530.K04		902264	102984	Psa.0175.B09		1193868	66264	Psa.0697.K12
147216	44835	Psa.0136.G04		326568	174310	Psa.0325.M24		501827	145195	Psa.0428.G19		690310	10882	Psa.0545.N15		902266	70230	Psa.0170.O23		1193868	66265	Psa.0335.D06
147216	44841	Psa.0147.B16		326568	178241	Psa.0742.N09		501827	172169	Psa.0072.M18		690310	10886	Psa.0746.P17		902266	161823	Psa.0721.O05		1193868	72433	Psa.0446.F18
147216	44844	Psa.0665.I22		326568	178242	Psa.0678.F24		501828	18493	Psa.0763.I04		690310	11360	Psa.0554.I21		902266	219954	Psa.0332.M11		1193868	72434	Psa.0399.F23
147216	44845	Psa.0123.J05		326568	178243	Psa.0718.O14		501828	207849	Psa.0444.I03		690310	113761	Psa.0583.C23		902267	200065	Psa.0288.B20		1193869	9256	Psa.0559.N06
147216	70340	Psa.0486.L23		326569	85	Psa.0046.D09		501828	207850	Psa.0409.M16		690310	123606	Psa.0424.K14		902267	200067	Psa.0174.L13		1193869	9257	Psa.0331.A07
147216	70342	Psa.0118.G15		326569	88	Psa.0145.N19		501828	209594	Psa.0166.N14		690310	123608	Psa.0647.E08		902267	200068	Psa.0253.L05		1193869	9258	Psa.0344.E20
147216	70343	Psa.0705.I03		326569	89	Psa.0219.D01		501828	209595	Psa.0136.G15		690310	123609	Psa.0183.I24		902268	171452	Psa.0173.N17		1193869	9259	Psa.0511.F18
147216	70344	Psa.0238.M09		326569	77354	Psa.0420.O21		501828	209596	Psa.0123.D24		690310	123611	Psa.0653.B03		902269	35873	Psa.0264.C14		1193869	9262	Psa.0427.G24
147216	70345	Psa.0112.L02		326569	77355	Psa.0238.M11		501828	209598	Psa.0324.C07		690310	140434	Psa.0326.N24		902269	180204	Psa.0173.H16		1193869	9263	Psa.0686.P14
147216	70346	Psa.0711.J04		326570	21737	Psa.0332.H23		501830	94093	Psa.0620.F21		690310	158828	Psa.0624.G01		902270	54958	Psa.0172.G06		1193869	9266	Psa.0390.O01
147216	139103	Psa.0618.G03		326570	21738	Psa.0091.I07		501830	94094	Psa.0469.L01		690310	216346	Psa.0403.F13		902270	54959	Psa.0316.N20		1193871	16667	Psa.0333.G22
147216	191157	Psa.0263.J16		326570	188007	Psa.0047.O17		501830	191045	Psa.0765.P04		690311	72742	Psa.0560.K10		902270	54960	Psa.0642.P14		1193872	192221	Psa.0335.N03
147217	62672	Psa.0059.N15		326570	188008	Psa.0727.D24		501831	80317	Psa.0739.M16		690311	72743	Psa.0322.P11		902270	54962	Psa.0229.H17		1193872	192222	Psa.0570.E13
147217	62673	Psa.0179.D22		326570	200377	Psa.0731.F01		501831	80318	Psa.0486.L08		690311	72744	Psa.0440.C05		902270	158979	Psa.0268.H02		1193873	123700	Psa.0334.J12
147217	102182	Psa.0449.N02		326570	205777	Psa.0366.G22		501831	80319	Psa.0768.A13		690311	72745	Psa.0567.A12		902271	9208	Psa.0169.B15		1193873	123701	Psa.0586.E08
147217	102184	Psa.0042.J17		326570	205778	Psa.0617.C08		501831	80320	Psa.0324.M04		690311	72746	Psa.0306.C22		902272	13149	Psa.0173.K21		1193874	25309	Psa.0747.K08
147217	109883	Psa.0349.N07		326570	205779	Psa.0372.B03		501831	80321	Psa.0076.G14		690311	72747	Psa.0108.L13		902273	33880	Psa.0169.A16		1193874	25310	Psa.0606.E01
147217	173202	Psa.0028.P07		326571	15228	Psa.0049.N04		501832	24418	Psa.0196.P21		690311	72748	Psa.0190.C01		902273	94533	Psa.0704.A20		1193874	25311	Psa.0435.N03
147217	188687	Psa.0684.H20		326571	15229	Psa.0177.A03		501832	24419	Psa.0490.O23		690311	72749	Psa.0473.F01		902274	124723	Psa.0728.A08		1193874	38784	Psa.0332.G10
147217	188688	Psa.0386.N12		326571	15230	Psa.0105.I15		501832	24420	Psa.0077.M21		690312	53583	Psa.0420.B06		902274	124724	Psa.0171.C12		1193875	24970	Psa.0493.L12
147217	188691	Psa.0297.N07		326572	112505	Psa.0480.L12		501832	24421	Psa.0519.O10		690312	53586	Psa.0107.L15		902274	124727	Psa.0550.N17		1193875	24972	Psa.0744.H23
147217	196994	Psa.0092.J12		326572	112506	Psa.0455.J01		501832	24422	Psa.0419.B03		690312	63699	Psa.0590.H05		902274	166412	Psa.0318.C16		1193878	127609	Psa.0331.O09
147217	196995	Psa.0263.K11		326572	112509	Psa.0044.G20		501832	24423	Psa.0446.I07		690312	70741	Psa.0245.L17		902278	99479	Psa.0172.B21		1193880	14042	Psa.0330.L24
147218	111011	Psa.0668.P18		326572	167748	Psa.0651.I07		501832	24424	Psa.0532.I20		690312	70747	Psa.0403.I24		902278	127301	Psa.0648.E06		1193880	17279	Psa.0407.I13
147218	177288	Psa.0024.K10		326574	47204	Psa.0049.K05		501832	186276	Psa.0497.H06		690312	74904	Psa.0373.J13		902279	24534	Psa.0678.D15		1193882	31623	Psa.0527.B06
147218	203678	Psa.0242.P18		326574	58680	Psa.0591.A07		501832	186277	Psa.0161.L12		690312	74910	Psa.0311.O12		902279	38991	Psa.0511.B22		1193882	31624	Psa.0444.P05
147218	203679	Psa.0184.J13		326574	58683	Psa.0461.D22		501833	33249	Psa.0480.I19		690312	119534	Psa.0172.E19		902279	38995	Psa.0271.A14		1193882	61434	Psa.0454.L20
147218	203680	Psa.0474.C04		326575	10415	Psa.0049.N24		501833	50805	Psa.0486.P09		690312	119535	Psa.0684.A05		902279	71487	Psa.0169.C16		1193882	61436	Psa.0330.P01
147218	203681	Psa.0354.N15		326575	10418	Psa.0744.G23		501833	58691	Psa.0603.L01		690312	137448	Psa.0528.C08		902279	71488	Psa.0260.B15		1193883	178709	Psa.0721.P11
147218	203682	Psa.0548.E05		326575	10419	Psa.0197.K14		501833	58693	Psa.0434.D14		690312	182485	Psa.0512.O02		902279	71489	Psa.0232.E14		1193883	178710	Psa.0334.L18
147218	203683	Psa.0499.M03		326575	125209	Psa.0319.D15		501833	58694	Psa.0077.G15		690314	46067	Psa.0375.E02		902282	102607	Psa.0719.A16		1193883	178944	Psa.0339.O09
147218	203684	Psa.0126.A22		326575	125210	Psa.0372.F15		501833	160882	Psa.0762.O22		690314	46068	Psa.0408.J15		902282	125484	Psa.0172.A03		1193885	198043	Psa.0611.H20
147218	203685	Psa.0567.O20		326575	125211	Psa.0238.L24		501833	160883	Psa.0166.F10		690314	180115	Psa.0491.P16		902284	59702	Psa.0727.B24		1193885	198044	Psa.0331.O13
147219	3556	Psa.0604.K24		326575	125212	Psa.0490.J20		501833	200099	Psa.0398.A21		690314	208923	Psa.0685.B09		902284	74368	Psa.0169.C13		1193886	87966	Psa.0587.L05
147219	3557	Psa.0433.O09		326575	125213	Psa.0718.N07		501833	201102	Psa.0219.E10		690314	208924	Psa.0109.B13		902284	141567	Psa.0769.C24		1193886	87967	Psa.0330.L07
147219	206631	Psa.0024.O20		326575	125214	Psa.0684.N04		501833	204454	Psa.0574.A20		690314	216204	Psa.0398.L17		902285	117095	Psa.0659.B03		1193886	87968	Psa.0602.B16
147219	206632	Psa.0375.D17		326576	29629	Psa.0527.H04		501835	41629	Psa.0325.E03		690314	216205	Psa.0213.C05		902285	117096	Psa.0704.B06		1193886	87969	Psa.0421.F06
147220	47074	Psa.0622.G14		326576	29630	Psa.0342.M21		501835	41631	Psa.0119.I11		690315	122486	Psa.0107.H24		902285	117097	Psa.0174.N22		1193886	210702	Psa.0354.D06
147220	47076	Psa.0503.A24		326576	29631	Psa.0078.A10		501835	41634	Psa.0195.L09		690315	122487	Psa.0357.N20		902285	117098	Psa.0666.L01		1193887	25320	Psa.0345.P11
147220	47077	Psa.0362.P18		326576	29632	Psa.0192.C05		501835	41637	Psa.0645.O14		690315	122489	Psa.0165.C11		902285	130080	Psa.0248.J04		1193887	25321	Psa.0336.N03
147220	51260	Psa.0762.G08		326576	29633	Psa.0135.L16		501835	41638	Psa.0390.B03		690316	111148	Psa.0441.L22		902285	130083	Psa.0389.I06		1193887	25322	Psa.0653.C19
147221	67125	Psa.0072.A18		326576	29634	Psa.0047.H09		501835	41640	Psa.0760.G09		690316	111149	Psa.0211.F23		902285	130084	Psa.0736.F15		1193888	34610	Psa.0702.D18
147221	94405	Psa.0410.E10		326576	29635	Psa.0074.A15		501835	51882	Psa.0077.O07		690316	190030	Psa.0108.O09		902287	18503	Psa.0673.J20		1193888	34612	Psa.0446.F15
147221	123410	Psa.0335.G06		326576	29636	Psa.0268.H08		501835	51884	Psa.0577.H17		690316	190032	Psa.0391.C14		902287	18505	Psa.0170.K24		1193888	34615	Psa.0332.P20
147221	123413	Psa.0396.B10		326576	29637	Psa.0643.H13		501835	51885	Psa.0697.E04		690317	11532	Psa.0106.N16		902287	116879	Psa.0222.M20		1193889	21921	Psa.0434.K05
147221	123414	Psa.0345.K24		326576	29638	Psa.0286.K02		501835	69667	Psa.0260.K16		690317	11533	Psa.0367.O20		902288	9905	Psa.0684.B08		1193889	48807	Psa.0399.J04
147221	123416	Psa.0216.N18		326576	187323	Psa.0621.L20		501835	132141	Psa.0569.M23		690317	11534	Psa.0180.P21		902288	9908	Psa.0174.B11		1193892	1604	Psa.0594.B10
147221	183658	Psa.0115.D05		326577	10088	Psa.0484.G24		501835	132142	Psa.0513.C13		690317	12891	Psa.0131.J08		902288	163483	Psa.0177.M01		1193892	1606	Psa.0447.O02
147221	183659	Psa.0699.K07		326577	107887	Psa.0480.A20		501835	132143	Psa.0255.D12		690317	12892	Psa.0767.L07		902289	98345	Psa.0233.O09		1193892	7906	Psa.0695.H22
147221	183660	Psa.0619.A04		326577	107888	Psa.0675.P23		501835	132144	Psa.0121.P15		690317	12893	Psa.0325.L18		902289	120799	Psa.0620.M16		1193892	7907	Psa.0333.L21
147221	183661	Psa.0355.P22		326577	141487	Psa.0647.H07		501835	151449	Psa.0768.F22		690317	12895	Psa.0603.J08		902289	120801	Psa.0680.A14		1193892	7908	Psa.0566.E04
147221	183662	Psa.0739.G14		326577	141488	Psa.0634.A20		501836	94891	Psa.0476.L13		690317	12896	Psa.0314.C12		902289	120803	Psa.0299.C18		1193892	7909	Psa.0342.N10
147222	67125	Psa.0072.A18		326577	141489	Psa.0428.F04		501836	99029	Psa.0073.J23		690317	25943	Psa.0558.F01		902290	6782	Psa.0173.J10		1193892	193903	Psa.0485.B06
147222	67127	Psa.0303.H24		326577	141490	Psa.0594.K20		501836	99030	Psa.0318.O17		690317	154924	Psa.0722.C15		902293	140502	Psa.0255.E01		1193893	165272	Psa.0670.L14
147222	123413	Psa.0396.B10		326577	141491	Psa.0719.B03		501836	99031	Psa.0408.L20		690317	154925	Psa.0401.K05		902293	155642	Psa.0174.A22		1193893	181580	Psa.0592.J23
147222	123414	Psa.0345.K24		326577	141492	Psa.0525.I12		501836	99032	Psa.0161.E12		690317	154926	Psa.0242.P01		902293	188092	Psa.0260.J23		1193893	181581	Psa.0336.P14
147222	123415	Psa.0070.F19		326577	187439	Psa.0045.C08		501838	14244	Psa.0222.L23		690317	154927	Psa.0232.A01		902294	107430	Psa.0261.J10		1193893	181582	Psa.0697.C18
147223	100235	Psa.0040.O12		326581	1744	Psa.0758.C11		501838	14245	Psa.0446.K05		690317	154929	Psa.0255.J20		902294	107431	Psa.0172.J01		1193893	181583	Psa.0521.D09
147223	100236	Psa.0245.G20		326581	1745	Psa.0437.E11		501838	14246	Psa.0639.P16		690317	170192	Psa.0583.D13		902296	209924	Psa.0317.J03		1193893	181584	Psa.0475.A06
147223	100237	Psa.0218.A16		326581	1746	Psa.0493.F07		501838	14247	Psa.0077.N21		690318	34589	Psa.0653.H10		902296	209926	Psa.0633.D11		1193894	116501	Psa.0643.E11
147223	100238	Psa.0305.D13		326581	1747	Psa.0048.O05		501838	209007	Psa.0273.J10		690318	34590	Psa.0111.N16		902297	139170	Psa.0247.C20		1193894	204202	Psa.0473.L19
147223	100239	Psa.0433.F19		326581	1748	Psa.0506.B17		501838	209008	Psa.0133.K17		690318	34592	Psa.0487.I01		902297	208620	Psa.0173.O24		1193894	211352	Psa.0440.H16
147223	100240	Psa.0295.E03		326581	20753	Psa.0747.F13		501839	97958	Psa.0248.A18		690318	194900	Psa.0404.H13		902299	55071	Psa.0227.A15		1193894	211353	Psa.0739.A16
147223	100242	Psa.0361.E01		326581	20754	Psa.0480.G16		501839	97962	Psa.0426.P11		690319	41861	Psa.0240.F06		902299	142064	Psa.0171.O16		1193894	211354	Psa.0709.B07
147223	100243	Psa.0646.K08		326584	92455	Psa.0452.F07		501839	140003	Psa.0322.J07		690319	41862	Psa.0216.C13		902301	43450	Psa.0739.E11		1193896	31623	Psa.0527.B06
147223	100244	Psa.0268.I12		326584	92457	Psa.0680.H11		501839	140005	Psa.0406.M03		690319	41863	Psa.0640.I08		902301	133059	Psa.0169.F23		1193896	31624	Psa.0444.P05
147223	100245	Psa.0759.P17		326584	92459	Psa.0107.A14		501839	185715	Psa.0074.G02		690319	41864	Psa.0425.F12		902304	168526	Psa.0694.D17		1193896	61434	Psa.0454.L20
147223	100246	Psa.0024.H01		326584	92461	Psa.0412.O08		501840	42271	Psa.0770.I04		690319	41865	Psa.0443.A20		902304	168527	Psa.0173.D15		1193896	61436	Psa.0330.P01
147224	103251	Psa.0732.I19		326584	112990	Psa.0045.H14		501840	42272	Psa.0077.F07		690319	41866	Psa.0466.H07		902307	161108	Psa.0172.H01		1193897	153735	Psa.0497.G11
147224	103256	Psa.0024.P06		326586	54665	Psa.0044.F05		501840	93797	Psa.0139.B11		690319	139307	Psa.0494.M02		902307	172424	Psa.0322.M15		1193898	46002	Psa.0719.N20
147224	103258	Psa.0343.B12		326586	54666	Psa.0235.A11		501840	143692	Psa.0713.I07		690319	139308	Psa.0762.E10		902307	172430	Psa.0375.B22		1193898	46003	Psa.0330.L16
147225	35349	Psa.0249.K24		326586	54667	Psa.0476.C13		501840	151517	Psa.0242.H14		690319	139310	Psa.0703.M11		902307	172431	Psa.0289.K08		1193898	52839	Psa.0386.M08
147225	35350	Psa.0266.A09		326586	54668	Psa.0287.J12		501840	167309	Psa.0747.N13		690319	139311	Psa.0138.O05		902309	81055	Psa.0172.H07		1193900	144625	Psa.0586.D11
147225	94116	Psa.0334.D20		326586	54669	Psa.0389.P22		501840	167310	Psa.0559.B14		690319	139312	Psa.0315.I24		902309	136634	Psa.0264.G20		1193900	144626	Psa.0612.B10
147225	94117	Psa.0204.M14		326587	139728	Psa.0684.D15		501840	167367	Psa.0408.O05		690319	152191	Psa.0112.D12		902309	136636	Psa.0316.H07		1193900	144627	Psa.0680.O04
147225	94119	Psa.0025.F11		326587	157896	Psa.0045.G16		501840	181377	Psa.0247.E12		690319	169361	Psa.0377.J19		902309	136637	Psa.0700.E05		1193900	158052	Psa.0335.K16
147225	94121	Psa.0566.D11		326587	208022	Psa.0673.E16		501840	181378	Psa.0115.H22		690319	213057	Psa.0254.P03		902310	6898	Psa.0347.J02		1193902	5148	Psa.0333.E21
147225	94123	Psa.0201.N06		326587	208023	Psa.0105.B19		501840	189442	Psa.0302.F17		690320	106833	Psa.0195.N14		902310	140613	Psa.0174.I18		1193902	5150	Psa.0741.O23
147225	94126	Psa.0574.H02		326587	212790	Psa.0219.H02		501840	203154	Psa.0415.M07		690320	106834	Psa.0108.E12		902317	101156	Psa.0169.D09		1193902	5151	Psa.0446.C09
147226	219173	Psa.0130.D10		326590	28168	Psa.0162.A20		501840	204731	Psa.0611.G01		690320	212631	Psa.0553.B23		902317	201165	Psa.0673.P05		1193902	5152	Psa.0556.P05
147227	129288	Psa.0376.L09		326590	162253	Psa.0669.B19		501840	208913	Psa.0717.P07		690320	212632	Psa.0437.M16		902319	80853	Psa.0301.I07		1193903	172323	Psa.0632.D13
147227	129289	Psa.0606.H20		326590	162254	Psa.0046.N06		501841	88258	Psa.0664.D18		690321	88616	Psa.0766.N20		902319	106292	Psa.0266.E23		1193903	172325	Psa.0622.I12
147228	904	Psa.0139.B01		326593	64930	Psa.0413.M22		501841	88260	Psa.0075.P11		690321	91543	Psa.0109.M05		902319	106294	Psa.0171.F08		1193903	172326	Psa.0330.O23
147228	905	Psa.0223.H04		326593	64931	Psa.0045.G24		501841	88262	Psa.0234.G02		690321	117502	Psa.0534.A08		902320	80720	Psa.0221.F17		1193903	179241	Psa.0391.G04
147228	21854	Psa.0722.I01		326593	64932	Psa.0252.L21		501841	169209	Psa.0244.K18		690321	117503	Psa.0572.G17		902320	151506	Psa.0173.O22		1193903	215977	Psa.0574.P06
147228	51240	Psa.0212.N17		326593	84176	Psa.0455.C02		501841	169210	Psa.0253.C15		690323	39729	Psa.0306.I14		902322	119011	Psa.0725.K18		1193904	80240	Psa.0345.D24
147228	51241	Psa.0337.C07		326594	107711	Psa.0053.N13		501841	169211	Psa.0502.I05		690323	39734	Psa.0428.J11		902322	119012	Psa.0702.P10		1193904	176360	Psa.0478.H19
147228	51242	Psa.0078.E15		326594	107712	Psa.0045.C24		501841	194550	Psa.0604.P23		690323	157980	Psa.0554.O02		902322	119013	Psa.0764.M01		1193904	176361	Psa.0335.D19
147228	51243	Psa.0025.D17		326594	107714	Psa.0096.I12		501841	194551	Psa.0298.B03		690323	205740	Psa.0108.A01		902322	119015	Psa.0170.P02		1193904	178021	Psa.0742.B14
147228	51244	Psa.0054.N14		326594	125769	Psa.0357.G24		501842	11003	Psa.0485.D21		690323	205742	Psa.0220.H16		902322	119017	Psa.0735.C15		1193905	13559	Psa.0624.O04
147228	51245	Psa.0460.C01		326594	125770	Psa.0626.E19		501842	66570	Psa.0116.I01		690324	58633	Psa.0493.P12		902322	128371	Psa.0315.G17		1193905	13560	Psa.0332.B04
147229	174203	Psa.0688.M22		326594	155125	Psa.0238.E23		501842	81373	Psa.0080.M07		690324	125082	Psa.0655.A03		902322	183688	Psa.0340.N14		1193905	13561	Psa.0493.D19
147229	174206	Psa.0022.O01		326594	155126	Psa.0566.B03		501842	97395	Psa.0071.K06		690324	125083	Psa.0112.B24		902323	95411	Psa.0390.M18		1193907	6590	Psa.0637.H11
147229	183299	Psa.0608.F17		326595	61746	Psa.0548.K22		501842	97397	Psa.0375.M11		690324	146007	Psa.0273.K16		902323	198110	Psa.0174.D04		1193907	6592	Psa.0550.P15
147229	183301	Psa.0770.A13		326595	62974	Psa.0479.O23		501842	97398	Psa.0714.J08		690324	146008	Psa.0153.E08		902323	198111	Psa.0319.P17		1193907	6593	Psa.0733.G22
147229	184646	Psa.0218.E01		326595	69752	Psa.0246.C01		501842	131664	Psa.0337.N06		690324	146009	Psa.0536.J02		902323	210742	Psa.0306.H24		1193907	6594	Psa.0335.I23
147231	38774	Psa.0520.P22		326595	69753	Psa.0375.B11		501842	131665	Psa.0085.B02		690324	188029	Psa.0585.F19		902325	4486	Psa.0367.E21		1193907	144891	Psa.0462.C12
147231	70348	Psa.0023.O13		326595	69754	Psa.0049.J14		501842	165148	Psa.0599.B20		690325	3156	Psa.0502.L08		902325	12527	Psa.0680.N16		1193908	50907	Psa.0514.C18
147231	70349	Psa.0456.K04		326595	171484	Psa.0280.I17		501842	166160	Psa.0316.L18		690325	3157	Psa.0377.O04		902325	12528	Psa.0170.P19		1193908	50908	Psa.0374.P14
147231	95935	Psa.0454.M06		326596	101528	Psa.0462.C06		501842	181848	Psa.0510.L05		690325	5094	Psa.0106.O20		902325	12530	Psa.0701.L23		1193908	50909	Psa.0335.K20
147231	95936	Psa.0625.F23		326596	101530	Psa.0044.C06		501842	204073	Psa.0174.N15		690325	135201	Psa.0707.M02		902325	21678	Psa.0248.K08		1193908	51512	Psa.0427.N03
147231	95938	Psa.0276.L15		326597	50132	Psa.0681.M14		501842	204074	Psa.0398.L18		690326	20346	Psa.0193.B11		902325	123963	Psa.0204.K03		1193909	59406	Psa.0449.I17
147231	95942	Psa.0069.K05		326597	50134	Psa.0701.A11		501843	33805	Psa.0304.A05		690326	20347	Psa.0155.L20		902329	56141	Psa.0175.N02		1193909	59407	Psa.0330.I24
147231	95944	Psa.0700.E09		326597	79242	Psa.0177.D08		501843	33806	Psa.0353.E14		690326	20348	Psa.0107.E22		902329	137917	Psa.0347.I24		1193910	89253	Psa.0499.J22
147231	95945	Psa.0617.B16		326597	79243	Psa.0494.E20		501843	33807	Psa.0476.B20		690326	20349	Psa.0533.H18		902329	137920	Psa.0219.F07		1193910	112099	Psa.0384.M20
147232	54469	Psa.0063.E15		326597	166291	Psa.0043.N12		501843	33808	Psa.0080.I03		690326	20350	Psa.0291.G18		902333	55397	Psa.0763.B10		1193910	206505	Psa.0331.G22
147232	54470	Psa.0744.P12		326597	166292	Psa.0128.P14		501843	33809	Psa.0074.P21		690327	46658	Psa.0730.H02		902333	55399	Psa.0299.A07		1193912	9870	Psa.0335.L15
147232	54471	Psa.0474.N21		326598	137206	Psa.0383.F18		501843	33810	Psa.0169.D18		690327	46659	Psa.0136.M11		902333	212267	Psa.0171.C07		1193912	9873	Psa.0438.O22
147232	183086	Psa.0094.C17		326598	137207	Psa.0045.H06		501843	33811	Psa.0398.D14		690327	46660	Psa.0653.G24		902333	212586	Psa.0363.E06		1193913	171683	Psa.0447.H19
147232	183087	Psa.0101.N04		326599	64164	Psa.0557.M18		501843	33812	Psa.0311.F22		690328	90349	Psa.0301.A09		902334	54958	Psa.0172.G06		1193913	176754	Psa.0330.G11
147232	183088	Psa.0689.B06		326599	64168	Psa.0550.J07		501843	33813	Psa.0095.M01		690328	90352	Psa.0420.N03		902334	54960	Psa.0642.P14		1193914	10026	Psa.0731.H23
147232	183089	Psa.0480.F19		326600	99463	Psa.0306.E18		501843	72355	Psa.0469.I10		690328	179744	Psa.0124.P23		902334	150499	Psa.0352.M05		1193915	159257	Psa.0764.H03
147233	44509	Psa.0180.G18		326600	195509	Psa.0246.O05		501843	72356	Psa.0535.K20		690328	179745	Psa.0326.G20		902335	118699	Psa.0171.G11		1193915	159259	Psa.0737.F21
147233	44511	Psa.0236.F04		326600	195510	Psa.0504.B18		501844	44703	Psa.0074.P07		690328	179746	Psa.0742.G07		902338	80341	Psa.0297.B16		1193915	159260	Psa.0625.C10
147233	44512	Psa.0739.N23		326600	195511	Psa.0049.P02		501844	44704	Psa.0352.B16		690328	179747	Psa.0112.K03		902338	80345	Psa.0170.A06		1193915	160755	Psa.0331.K11
147233	44513	Psa.0024.H06		326600	195512	Psa.0617.J18		501844	44707	Psa.0436.N09		690329	157571	Psa.0183.D01		902342	67300	Psa.0170.C06		1193915	160757	Psa.0706.L23
147233	44514	Psa.0422.I09		326600	195513	Psa.0347.D02		501844	44708	Psa.0335.M06		690329	157572	Psa.0109.C22		902342	87809	Psa.0322.I20		1193915	175919	Psa.0538.P10
147233	44515	Psa.0630.H01		326600	195514	Psa.0141.K01		501844	44709	Psa.0625.E11		690330	6795	Psa.0441.L17		902343	52447	Psa.0390.C19		1193915	195597	Psa.0372.A15
147233	44516	Psa.0482.P03		326600	195515	Psa.0652.H17		501844	44710	Psa.0740.N03		690330	184914	Psa.0368.C02		902343	52449	Psa.0173.G24		1193916	25311	Psa.0435.N03
147233	68071	Psa.0362.B04		326600	210960	Psa.0471.E10		501844	173229	Psa.0166.E20		690330	184915	Psa.0378.N19		902344	77525	Psa.0169.K06		1193916	38784	Psa.0332.G10
147233	68072	Psa.0761.D16		326600	210961	Psa.0630.M08		501844	189009	Psa.0590.F24		690330	186718	Psa.0107.K20		902344	113924	Psa.0277.F12		1193917	67565	Psa.0335.G12
147233	68073	Psa.0365.A14		326600	210962	Psa.0266.C13		501844	189010	Psa.0290.N24		690331	20234	Psa.0645.J11		902344	163672	Psa.0209.D05		1193917	67567	Psa.0364.O19
147234	58429	Psa.0392.P05		326600	210963	Psa.0278.C05		501844	191364	Psa.0514.C07		690331	20236	Psa.0106.O15		902345	109586	Psa.0171.B03		1193918	147451	Psa.0690.O18
147234	58430	Psa.0443.H14		326601	59763	Psa.0510.I20		501845	131938	Psa.0082.B22		690331	20237	Psa.0474.A18		902345	158465	Psa.0714.E20		1193918	148527	Psa.0332.N07
147234	58431	Psa.0141.C15		326601	82451	Psa.0719.I02		501845	131939	Psa.0214.L08		690331	168277	Psa.0717.M20		902347	158477	Psa.0172.I13		1193918	148528	Psa.0535.H17
147234	58432	Psa.0397.P11		326601	82452	Psa.0681.K11		501845	131940	Psa.0588.E10		690332	23022	Psa.0376.G06		902347	194658	Psa.0259.F16		1193919	30577	Psa.0425.L23
147234	58434	Psa.0252.E08		326601	82454	Psa.0246.A21		501845	140609	Psa.0347.H06		690332	34814	Psa.0219.A19		902347	194662	Psa.0282.M04		1193919	30581	Psa.0616.J03
147234	58435	Psa.0689.A06		326602	113619	Psa.0047.A11		501846	31391	Psa.0118.B06		690332	34815	Psa.0309.E08		902349	6313	Psa.0175.I19		1193919	198765	Psa.0333.O13
147234	58436	Psa.0028.I13		326602	113624	Psa.0689.M20		501846	38085	Psa.0075.N14		690332	89185	Psa.0720.H13		902349	6314	Psa.0410.K02		1193922	50907	Psa.0514.C18
147234	58437	Psa.0037.N14		326602	113628	Psa.0131.C20		501846	38086	Psa.0432.G19		690332	99257	Psa.0539.B08		902349	6316	Psa.0295.G22		1193922	50908	Psa.0374.P14
147234	184936	Psa.0314.L17		326602	113629	Psa.0522.N18		501846	38087	Psa.0401.H19		690332	180392	Psa.0111.M18		902349	6317	Psa.0275.B24		1193922	50909	Psa.0335.K20
147234	184937	Psa.0475.N15		326603	53004	Psa.0131.I22		501846	38088	Psa.0523.E01		690332	180393	Psa.0677.O17		902350	78445	Psa.0170.H10		1193922	51512	Psa.0427.N03
147234	184938	Psa.0411.A01		326603	53007	Psa.0549.E19		501846	38089	Psa.0160.K18		690332	181498	Psa.0500.I16		902350	78453	Psa.0388.P21		1193923	112742	Psa.0609.L09
147235	46346	Psa.0304.D09		326603	53008	Psa.0246.D14		501846	91923	Psa.0334.J20		690332	206836	Psa.0517.P22		902352	72582	Psa.0183.F12		1193923	112744	Psa.0332.F08
147235	46350	Psa.0436.H24		326603	61446	Psa.0617.G11		501846	91924	Psa.0744.B01		690333	27627	Psa.0626.A12		902352	96933	Psa.0172.G17		1193923	112745	Psa.0496.C10
147235	47140	Psa.0407.B06		326603	141568	Psa.0048.K15		501847	120903	Psa.0636.J24		690333	27628	Psa.0737.A03		902352	146426	Psa.0295.J15		1193923	131984	Psa.0670.C14
147235	107479	Psa.0442.B15		326603	154321	Psa.0612.N24		501847	151616	Psa.0586.A22		690333	27629	Psa.0218.B15		902352	146427	Psa.0582.F04		1193926	59623	Psa.0330.B19
147236	137838	Psa.0696.K20		326603	163228	Psa.0147.L11		501847	151617	Psa.0144.J19		690333	27631	Psa.0491.N23		902354	145209	Psa.0383.H03		1193926	80000	Psa.0641.C11
147236	137844	Psa.0597.A20		326604	12375	Psa.0766.K15		501847	151618	Psa.0151.O19		690333	27633	Psa.0770.J02		902354	197250	Psa.0169.G14		1193927	109344	Psa.0758.O20
147236	137845	Psa.0546.G19		326604	12376	Psa.0426.N18		501847	179171	Psa.0352.B23		690333	27634	Psa.0715.D09		902354	209082	Psa.0359.M20		1193927	109346	Psa.0551.O22
147236	137846	Psa.0028.M14		326604	12377	Psa.0062.H17		501847	179172	Psa.0075.L14		690333	27635	Psa.0141.H19		902355	105571	Psa.0175.J13		1193927	109347	Psa.0336.G19
147236	137848	Psa.0720.D22		326604	12379	Psa.0046.L11		501848	148029	Psa.0075.N02		690333	27636	Psa.0234.I19		902355	144001	Psa.0388.D04		1193927	141318	Psa.0435.B11
147236	137849	Psa.0360.J19		326604	148445	Psa.0452.N12		501848	148030	Psa.0439.D06		690333	168365	Psa.0503.A15		902356	5287	Psa.0175.H04		1193928	43496	Psa.0719.C20
147236	202916	Psa.0481.G19		326604	148446	Psa.0389.O11		501848	148031	Psa.0705.D18		690334	58333	Psa.0385.F04		902356	5292	Psa.0264.F06		1193928	43501	Psa.0335.A14
147238	20672	Psa.0108.B20		326604	148448	Psa.0596.F18		501848	164184	Psa.0381.P17		690334	58337	Psa.0446.O13		902356	5295	Psa.0274.D22		1193928	43502	Psa.0528.G11
147238	20673	Psa.0028.J17		326604	148449	Psa.0081.M08		501848	164185	Psa.0636.H04		690334	85851	Psa.0108.A10		902358	65013	Psa.0293.F09		1193928	75659	Psa.0659.L02
147239	131233	Psa.0028.F05		326604	148450	Psa.0567.E24		501848	164186	Psa.0100.O21		690334	85852	Psa.0725.M20		902358	65014	Psa.0668.I03		1193930	38785	Psa.0628.O04
147239	131234	Psa.0538.P22		326604	157226	Psa.0723.C04		501849	74511	Psa.0287.C02		690334	85853	Psa.0733.J03		902358	65016	Psa.0174.A19		1193930	38786	Psa.0335.I11
147239	131238	Psa.0032.D03		326604	157227	Psa.0328.O20		501849	74512	Psa.0752.A20		690335	144471	Psa.0253.N02		902359	26152	Psa.0435.O10		1193930	38787	Psa.0571.F02
147239	138172	Psa.0183.K04		326605	34537	Psa.0460.M08		501850	57903	Psa.0618.M16		690335	144472	Psa.0391.O11		902359	26154	Psa.0170.B16		1193930	38788	Psa.0710.N15
147239	138174	Psa.0582.I22		326605	124616	Psa.0683.J19		501850	57906	Psa.0428.L24		690335	144473	Psa.0191.M19		902360	2798	Psa.0692.O24		1193930	38790	Psa.0656.F20
147239	138176	Psa.0042.A01		326605	124617	Psa.0336.J08		501850	57908	Psa.0722.P02		690335	144474	Psa.0425.A20		902360	2800	Psa.0172.M16		1193930	38791	Psa.0382.H24
147239	138501	Psa.0718.L18		326605	124618	Psa.0470.L24		501850	57910	Psa.0379.A09		690335	144475	Psa.0413.G06		902364	74124	Psa.0203.K03		1193931	54145	Psa.0724.M20
147239	138502	Psa.0686.A17		326605	124619	Psa.0343.L12		501850	86489	Psa.0685.G19		690335	144476	Psa.0556.A09		902364	136251	Psa.0249.E18		1193931	54146	Psa.0336.K24
147239	189343	Psa.0577.I05		326605	124620	Psa.0047.G04		501850	86493	Psa.0114.O06		690335	144477	Psa.0297.J04		902364	147196	Psa.0364.M11		1193931	54147	Psa.0442.F04
147239	217838	Psa.0598.D02		326606	134079	Psa.0637.E07		501850	116390	Psa.0744.B02		690335	180286	Psa.0110.B06		902364	147198	Psa.0170.D07		1193931	54148	Psa.0731.H02
147240	19016	Psa.0424.I02		326606	134082	Psa.0131.B11		501850	116391	Psa.0077.I07		690335	180287	Psa.0665.G19		902365	35873	Psa.0264.C14		1193932	31624	Psa.0444.P05
147240	32806	Psa.0389.D21		326606	134083	Psa.0646.P22		501851	37012	Psa.0642.H07		690336	17194	Psa.0186.D03		902365	35874	Psa.0516.L04		1193932	61434	Psa.0454.L20
147240	36268	Psa.0171.I13		326606	134084	Psa.0449.I12		501851	37013	Psa.0075.G01		690336	96136	Psa.0692.N04		902365	180204	Psa.0173.H16		1193932	61436	Psa.0330.P01
147240	36274	Psa.0691.M24		326606	186189	Psa.0167.K10		501851	37014	Psa.0492.C21		690336	180954	Psa.0198.F13		902366	77197	Psa.0173.B10		1193933	56121	Psa.0340.C13
147240	114196	Psa.0585.F17		326607	19539	Psa.0701.L02		501851	37016	Psa.0407.P17		690336	180955	Psa.0621.E01		902366	115846	Psa.0343.D18		1193934	174963	Psa.0459.A20
147240	130414	Psa.0399.B17		326607	19540	Psa.0499.F15		501851	37017	Psa.0316.K05		690336	180957	Psa.0170.M04		902369	155662	Psa.0701.E13		1193934	174966	Psa.0352.K22
147240	147938	Psa.0520.L10		326607	19541	Psa.0048.E06		501851	37018	Psa.0250.F06		690336	180959	Psa.0369.I22		902369	155663	Psa.0169.O24		1193934	193806	Psa.0335.E23
147240	177111	Psa.0678.N10		326607	19543	Psa.0204.F15		501851	37022	Psa.0402.C10		690336	180960	Psa.0628.I05		902369	155664	Psa.0313.G17		1193934	196577	Psa.0627.O01
147240	177112	Psa.0293.H16		326607	19544	Psa.0111.F22		501851	39997	Psa.0613.M21		690337	6204	Psa.0153.L11		902370	42339	Psa.0674.G05		1193935	152168	Psa.0421.G08
147240	177118	Psa.0433.P01		326607	86306	Psa.0711.G02		501851	39998	Psa.0283.G22		690337	6205	Psa.0602.H24		902370	64430	Psa.0283.J06		1193935	152169	Psa.0334.J09
147242	11246	Psa.0284.O08		326608	44466	Psa.0137.M19		501851	39999	Psa.0338.C01		690337	6206	Psa.0176.F04		902370	178054	Psa.0171.L07		1193935	152170	Psa.0547.P10
147242	11247	Psa.0589.I02		326608	44468	Psa.0741.L09		501851	40000	Psa.0424.I19		690337	16494	Psa.0111.O18		902370	219926	Psa.0580.M20		1193936	199442	Psa.0330.K06
147242	140180	Psa.0024.A05		326608	44469	Psa.0252.B22		501851	165678	Psa.0087.N18		690338	20599	Psa.0111.P10		902372	86933	Psa.0172.F14		1193936	199444	Psa.0645.K10
147243	51187	Psa.0230.D15		326608	44470	Psa.0173.L01		501851	171638	Psa.0502.I18		690338	20600	Psa.0574.L18		902372	86934	Psa.0300.J13		1193936	208802	Psa.0540.M04
147243	51189	Psa.0255.P05		326608	44471	Psa.0383.B23		501851	201217	Psa.0189.C16		690338	77860	Psa.0710.M18		902372	86937	Psa.0440.J16		1193937	93069	Psa.0332.D12
147243	51190	Psa.0372.B09		326608	44472	Psa.0049.K22		501851	204862	Psa.0225.O20		690338	77861	Psa.0736.C08		902372	86939	Psa.0238.H21		1193937	93070	Psa.0758.P11
147243	69663	Psa.0118.O04		326608	44473	Psa.0569.N06		501852	97395	Psa.0071.K06		690338	77862	Psa.0599.A01		902372	177178	Psa.0545.P15		1193937	93071	Psa.0511.G16
147243	69664	Psa.0221.B22		326608	202181	Psa.0729.K20		501852	97396	Psa.0544.H01		690338	77863	Psa.0519.J20		902373	38690	Psa.0171.I02		1193937	93072	Psa.0686.H06
147243	125421	Psa.0592.F03		326609	71890	Psa.0649.I04		501852	97397	Psa.0375.M11		690338	77864	Psa.0441.M11		902373	128211	Psa.0181.J07		1193938	37966	Psa.0489.H24
147243	125423	Psa.0757.I23		326609	71891	Psa.0049.A06		501852	97398	Psa.0714.J08		690339	45134	Psa.0313.J16		902376	48124	Psa.0317.C19		1193938	37967	Psa.0331.D21
147243	127386	Psa.0022.M14		326609	184576	Psa.0279.P09		501852	97399	Psa.0552.M15		690339	95763	Psa.0458.M09		902376	160521	Psa.0173.K23		1193938	72901	Psa.0548.K14
147243	130347	Psa.0314.L21		326610	12760	Psa.0232.O13		501852	165148	Psa.0599.B20		690339	120728	Psa.0110.N03		902376	186311	Psa.0509.B17		1193939	27963	Psa.0422.E02
147243	197878	Psa.0212.D21		326610	12762	Psa.0447.G04		501853	18847	Psa.0554.N04		690339	120730	Psa.0424.B14		902377	87748	Psa.0368.G18		1193939	27966	Psa.0724.K12
147244	63289	Psa.0431.D21		326610	12763	Psa.0187.A04		501853	18849	Psa.0270.O12		690340	125276	Psa.0751.K13		902377	91702	Psa.0172.L10		1193939	27967	Psa.0446.F24
147244	128738	Psa.0235.P20		326610	12766	Psa.0045.A08		501853	18851	Psa.0072.N09		690340	125277	Psa.0514.J02		902377	91704	Psa.0634.P06		1193939	27968	Psa.0368.K04
147244	155785	Psa.0024.M11		326610	15004	Psa.0083.G16		501853	18852	Psa.0353.L14		690340	125279	Psa.0111.D11		902378	17375	Psa.0379.I18		1193939	27970	Psa.0716.D05
147244	155786	Psa.0081.A09		326610	15007	Psa.0643.O22		501853	18853	Psa.0742.N01		690340	125281	Psa.0622.L02		902378	17377	Psa.0513.N14		1193939	67536	Psa.0429.D19
147244	169375	Psa.0130.K11		326610	37735	Psa.0228.C21		501853	18854	Psa.0394.O24		690340	125283	Psa.0708.F01		902378	17378	Psa.0401.P10		1193942	109346	Psa.0551.O22
147244	169376	Psa.0215.P02		326611	31827	Psa.0164.J10		501853	210107	Psa.0524.D18		690340	125284	Psa.0548.N12		902378	17382	Psa.0764.F10		1193942	109347	Psa.0336.G19
147244	169377	Psa.0580.I17		326611	31828	Psa.0388.L08		501854	3506	Psa.0188.D17		690340	130306	Psa.0422.D07		902378	17386	Psa.0275.C02		1193942	141318	Psa.0435.B11
147245	128697	Psa.0495.P04		326611	175250	Psa.0046.L19		501854	3507	Psa.0073.J01		690340	130307	Psa.0122.M18		902378	68183	Psa.0315.N06		1193943	48807	Psa.0399.J04
147245	128698	Psa.0220.L23		326613	161468	Psa.0738.D13		501854	3509	Psa.0254.J01		690340	130308	Psa.0208.F10		902379	76339	Psa.0516.P15		1193944	61512	Psa.0331.A23
147245	128699	Psa.0553.K02		326613	189598	Psa.0312.N24		501855	117688	Psa.0077.N06		690340	130309	Psa.0359.G01		902379	76346	Psa.0427.A05		1193944	61520	Psa.0439.E14
147245	128701	Psa.0472.O19		326613	189599	Psa.0341.I05		501855	117690	Psa.0445.C07		690341	79453	Psa.0692.L02		902379	76348	Psa.0473.I06		1193946	93069	Psa.0332.D12
147245	208944	Psa.0656.E08		326613	189600	Psa.0234.A07		501855	117691	Psa.0277.I13		690341	79455	Psa.0112.M13		902379	76349	Psa.0250.H10		1193946	93070	Psa.0758.P11
147245	215271	Psa.0024.N02		326613	189601	Psa.0163.D22		501855	117694	Psa.0317.G09		690341	79456	Psa.0269.M17		902379	114408	Psa.0523.I05		1193946	93071	Psa.0511.G16
147246	41441	Psa.0495.D06		326613	189602	Psa.0321.J24		501855	117695	Psa.0411.I06		690341	86925	Psa.0149.B05		902379	114411	Psa.0171.K14		1193946	93072	Psa.0686.H06
147246	185112	Psa.0023.D10		326613	204421	Psa.0688.I14		501855	164236	Psa.0096.L17		690341	86926	Psa.0472.C15		902379	160924	Psa.0528.B09		1193948	203235	Psa.0484.C10
147247	62543	Psa.0143.F03		326613	216575	Psa.0044.H10		501855	164238	Psa.0658.O02		690342	107328	Psa.0109.M18		902380	48535	Psa.0720.J21		1193948	203236	Psa.0650.F24
147247	62545	Psa.0055.O05		326614	97228	Psa.0174.P01		501856	1385	Psa.0255.O22		690344	45610	Psa.0169.M01		902380	48536	Psa.0330.G24		1193948	211632	Psa.0336.A11
147247	76013	Psa.0107.N10		326614	97229	Psa.0531.B08		501856	1388	Psa.0668.H16		690344	45614	Psa.0250.C23		902380	48541	Psa.0379.F10		1193952	77184	Psa.0469.B02
147247	122348	Psa.0259.K08		326614	97230	Psa.0316.D11		501856	1391	Psa.0480.G20		690344	45618	Psa.0150.P04		902380	157030	Psa.0171.K10		1193952	202432	Psa.0336.C17
147249	144846	Psa.0024.L17		326614	97231	Psa.0044.C17		501856	9818	Psa.0516.B07		690344	100412	Psa.0637.B15		902380	179847	Psa.0347.G05		1193953	2485	Psa.0475.I08
147249	144848	Psa.0235.K05		326614	97232	Psa.0509.E15		501856	213736	Psa.0401.N17		690344	100417	Psa.0297.F06		902380	179848	Psa.0183.M12		1193953	2486	Psa.0332.M04
147249	177027	Psa.0342.A04		326614	185685	Psa.0203.O18		501858	100916	Psa.0219.C01		690344	100418	Psa.0595.G10		902381	92568	Psa.0197.O05		1193953	109031	Psa.0665.K15
147249	177031	Psa.0643.H22		326615	53392	Psa.0237.D10		501858	100917	Psa.0213.H05		690344	123350	Psa.0111.P11		902381	186070	Psa.0349.M01		1193953	148478	Psa.0698.E22
147249	186008	Psa.0504.E02		326615	53393	Psa.0306.M15		501858	100918	Psa.0477.G20		690344	123351	Psa.0156.O21		902381	186071	Psa.0173.F23		1193954	140350	Psa.0630.F17
147249	214956	Psa.0370.A18		326615	69992	Psa.0747.G06		501858	100919	Psa.0097.O03		690345	48238	Psa.0106.O05		902382	64429	Psa.0355.G14		1193954	153230	Psa.0554.D18
147250	7564	Psa.0739.L14		326615	69993	Psa.0503.H20		501858	100920	Psa.0534.K23		690345	48240	Psa.0518.O19		902382	64430	Psa.0283.J06		1193954	162290	Psa.0343.J14
147250	7566	Psa.0275.J17		326615	69994	Psa.0163.O08		501858	100921	Psa.0713.L11		690345	48241	Psa.0459.L11		902382	64431	Psa.0215.F10		1193955	40213	Psa.0674.J02
147250	7568	Psa.0665.B03		326615	75410	Psa.0408.K05		501858	100922	Psa.0166.F24		690345	48243	Psa.0645.M04		902382	178054	Psa.0171.L07		1193955	40217	Psa.0336.A06
147250	27389	Psa.0374.F20		326615	75411	Psa.0057.D04		501858	100923	Psa.0422.H17		690346	107524	Psa.0452.E20		902385	25470	Psa.0348.P20		1193955	40218	Psa.0686.I17
147250	157816	Psa.0528.G18		326615	75412	Psa.0590.N17		501858	102260	Psa.0418.A09		690346	154905	Psa.0495.B14		902386	28016	Psa.0221.J19		1193955	53665	Psa.0412.B06
147250	177094	Psa.0022.A09		326615	75413	Psa.0685.P12		501859	115106	Psa.0458.O11		690346	154906	Psa.0583.J24		902386	28020	Psa.0247.O15		1193955	66355	Psa.0380.A07
147252	71747	Psa.0246.P20		326616	57101	Psa.0192.C21		501859	115110	Psa.0301.H16		690346	159537	Psa.0689.G21		902386	126735	Psa.0170.I19		1193956	5558	Psa.0336.E01
147252	161618	Psa.0028.B15		326616	57102	Psa.0685.D03		501859	118734	Psa.0205.P07		690346	159538	Psa.0107.L18		902387	56141	Psa.0175.N02		1193956	5560	Psa.0733.O16
147252	161620	Psa.0547.N19		326616	57103	Psa.0454.A12		501859	118735	Psa.0071.E24		690347	51010	Psa.0458.A20		902387	56143	Psa.0557.P11		1193956	5562	Psa.0553.A05
147253	7641	Psa.0311.M11		326616	57104	Psa.0700.I22		501859	118736	Psa.0490.O21		690347	51011	Psa.0390.A11		902388	90306	Psa.0207.H23		1193956	87228	Psa.0674.L14
147253	7643	Psa.0696.L01		326616	57105	Psa.0171.M01		501859	118737	Psa.0549.O02		690347	51012	Psa.0246.D01		902388	90307	Psa.0339.D01		1193956	197844	Psa.0666.H07
147254	29188	Psa.0295.D18		326616	57106	Psa.0045.B14		501859	186393	Psa.0229.K04		690347	51013	Psa.0106.I01		902388	152200	Psa.0171.L06		1193956	200476	Psa.0617.L03
147254	29189	Psa.0706.P11		326616	91676	Psa.0560.H05		501859	212606	Psa.0079.B03		690347	122651	Psa.0610.K17		902389	94240	Psa.0348.A08		1193957	141008	Psa.0706.F23
147254	29190	Psa.0531.N21		326616	104582	Psa.0165.O05		501861	98826	Psa.0569.P12		690348	99418	Psa.0616.E15		902389	94242	Psa.0171.O12		1193959	200359	Psa.0489.B09
147254	121230	Psa.0101.N17		326617	77480	Psa.0051.M18		501861	98827	Psa.0358.G22		690348	99419	Psa.0218.L22		902390	19874	Psa.0664.P14		1193959	200360	Psa.0730.J07
147254	181750	Psa.0214.M18		326617	77482	Psa.0729.I16		501861	98828	Psa.0164.P24		690348	99420	Psa.0433.A15		902390	19875	Psa.0741.C11		1193959	204952	Psa.0610.G07
147254	181751	Psa.0022.B18		326617	128599	Psa.0043.L19		501861	98829	Psa.0318.M24		690348	99421	Psa.0109.D06		902390	19876	Psa.0683.N07		1193959	204953	Psa.0330.O07
147255	61396	Psa.0524.D14		326617	128600	Psa.0424.I07		501861	98830	Psa.0496.D24		690348	99422	Psa.0752.F02		902390	19877	Psa.0552.B08		1193960	8388	Psa.0481.B08
147255	61398	Psa.0277.I18		326617	128601	Psa.0285.F04		501861	98831	Psa.0367.D18		690348	215911	Psa.0557.K09		902390	141751	Psa.0249.B24		1193960	46342	Psa.0599.P16
147255	61399	Psa.0418.J18		326617	128602	Psa.0645.K11		501861	98832	Psa.0072.E15		690349	26759	Psa.0153.O02		902390	141752	Psa.0172.F17		1193960	46343	Psa.0336.F07
147255	61400	Psa.0639.E19		326617	128603	Psa.0405.L10		501861	98833	Psa.0726.C08		690349	26760	Psa.0107.D02		902390	179468	Psa.0703.B20		1193960	139171	Psa.0360.K06
147255	61401	Psa.0699.D15		326617	206597	Psa.0297.O23		501861	195934	Psa.0203.D24		690349	26761	Psa.0374.P10		902391	159921	Psa.0757.D24		1193961	23741	Psa.0694.L03
147255	61403	Psa.0344.F04		326618	119334	Psa.0648.C13		501862	49236	Psa.0391.L01		690349	26762	Psa.0205.I03		902391	159926	Psa.0169.H17		1193962	135102	Psa.0403.L21
147255	61406	Psa.0625.O01		326618	119336	Psa.0461.A19		501862	49237	Psa.0615.M13		690349	121060	Psa.0492.G05		902392	47968	Psa.0172.D06		1193962	147771	Psa.0703.C22
147255	61407	Psa.0023.J02		326618	119337	Psa.0224.M16		501862	49238	Psa.0684.D03		690350	158800	Psa.0209.C12		902392	47971	Psa.0298.P14		1193962	147773	Psa.0333.B18
147255	61408	Psa.0500.K05		326618	119338	Psa.0090.H08		501862	49239	Psa.0713.A07		690350	158801	Psa.0751.P20		902392	47972	Psa.0256.M22		1193963	70399	Psa.0331.F01
147255	149667	Psa.0424.A02		326618	119339	Psa.0047.J22		501862	49240	Psa.0542.G17		690350	158802	Psa.0109.L02		902392	47973	Psa.0338.N02		1193963	89322	Psa.0655.L21
147255	149668	Psa.0341.F20		326618	167414	Psa.0441.D18		501862	49241	Psa.0666.B13		690350	158803	Psa.0118.G07		902393	54374	Psa.0613.L14		1193963	89325	Psa.0648.E07
147255	149669	Psa.0730.P05		326619	52787	Psa.0433.I24		501862	49242	Psa.0328.H16		690350	158804	Psa.0343.B16		902393	54375	Psa.0169.H08		1193964	23895	Psa.0511.L02
147255	149670	Psa.0146.E13		326619	52788	Psa.0198.H13		501862	66517	Psa.0151.N23		690350	158805	Psa.0702.O17		902395	122668	Psa.0636.A13		1193964	23896	Psa.0523.I22
147255	149671	Psa.0240.G03		326619	52789	Psa.0529.I01		501862	66518	Psa.0212.G14		690350	158806	Psa.0531.B03		902395	157501	Psa.0270.L08		1193966	41994	Psa.0450.J17
147255	212998	Psa.0742.F18		326619	52790	Psa.0344.C16		501862	66519	Psa.0285.B05		690350	211983	Psa.0225.I05		902395	157502	Psa.0731.G21		1193966	41996	Psa.0679.N22
147256	59299	Psa.0028.M16		326619	52793	Psa.0121.J23		501862	66520	Psa.0650.M22		690351	97339	Psa.0548.J05		902395	157504	Psa.0380.E20		1193966	173608	Psa.0335.L18
147256	59300	Psa.0739.P07		326619	52794	Psa.0044.F23		501862	66521	Psa.0658.F11		690351	170813	Psa.0272.J09		902395	164422	Psa.0170.M01		1193967	118865	Psa.0336.M24
147256	59301	Psa.0504.L09		326619	52795	Psa.0224.H12		501862	66522	Psa.0745.I22		690351	170815	Psa.0223.A16		902395	164423	Psa.0724.F24		1193967	118866	Psa.0664.L08
147256	59302	Psa.0389.F22		326619	52796	Psa.0441.J09		501862	192998	Psa.0477.M09		690351	170817	Psa.0247.K23		902396	15163	Psa.0198.B03		1193968	182834	Psa.0748.I17
147256	59304	Psa.0723.L10		326619	52797	Psa.0524.M06		501862	193000	Psa.0076.I21		690351	170818	Psa.0313.O17		902396	15164	Psa.0345.N14		1194015	156037	Psa.0342.P11
147257	6754	Psa.0713.N10		326619	177038	Psa.0214.P21		501862	197768	Psa.0338.J10		690351	170819	Psa.0481.B07		902396	15165	Psa.0169.I19		1194015	200525	Psa.0748.G23
147257	20351	Psa.0519.M05		326620	59489	Psa.0045.D16		501862	197769	Psa.0677.H05		690351	170820	Psa.0389.G05		902397	46329	Psa.0170.N03		1194017	72797	Psa.0343.H04
147257	20356	Psa.0428.H20		326620	84461	Psa.0441.C06		501863	16676	Psa.0439.B16		690351	170821	Psa.0106.J12		902397	46331	Psa.0321.F08		1194017	99736	Psa.0750.E04
147257	51155	Psa.0601.L18		326620	84464	Psa.0165.L02		501863	16678	Psa.0256.E01		690351	170822	Psa.0295.M12		902398	166274	Psa.0173.I16		1194019	98510	Psa.0741.K12
147257	51156	Psa.0630.P07		326622	128618	Psa.0583.B16		501863	16679	Psa.0130.A04		690351	170823	Psa.0200.K06		902398	207168	Psa.0605.P01		1194020	89224	Psa.0700.K20
147257	51157	Psa.0684.O07		326622	128619	Psa.0569.D08		501863	30948	Psa.0457.I06		690351	172014	Psa.0714.F04		902399	128792	Psa.0595.M16		1194022	57930	Psa.0718.A19
147257	51158	Psa.0143.M14		326622	137935	Psa.0715.M07		501863	61195	Psa.0323.F14		690352	19206	Psa.0400.P20		902399	128793	Psa.0173.M03		1194022	95188	Psa.0339.C22
147257	89899	Psa.0499.E08		326622	137936	Psa.0120.B13		501863	61196	Psa.0381.E12		690352	19207	Psa.0108.E06		902399	128794	Psa.0765.F14		1194025	50901	Psa.0338.E18
147257	89900	Psa.0320.B09		326623	61040	Psa.0328.P09		501863	61197	Psa.0768.P02		690352	19210	Psa.0450.I10		902399	128796	Psa.0317.I13		1194025	86811	Psa.0757.H05
147257	167037	Psa.0333.I16		326623	192297	Psa.0368.C06		501863	61199	Psa.0636.K04		690352	19211	Psa.0644.F18		902399	128797	Psa.0715.H07		1194026	7302	Psa.0337.D03
147257	202137	Psa.0565.J10		326623	192299	Psa.0699.O24		501863	82134	Psa.0071.M16		690352	168110	Psa.0315.K07		902399	128798	Psa.0479.G17		1194026	7303	Psa.0366.O04
147257	204937	Psa.0608.M24		326624	144863	Psa.0672.N10		501863	131814	Psa.0152.M02		690352	168111	Psa.0582.E19		902399	170660	Psa.0309.E02		1194032	48370	Psa.0361.M14
147258	144846	Psa.0024.L17		326624	144864	Psa.0263.N21		501863	131815	Psa.0714.L15		690352	168113	Psa.0476.J05		902400	1963	Psa.0170.L02		1194032	69126	Psa.0731.H05
147258	144848	Psa.0235.K05		326624	144865	Psa.0255.P18		501863	131816	Psa.0409.E11		690353	130347	Psa.0314.L21		902400	173203	Psa.0304.J17		1194032	98510	Psa.0741.K12
147258	186008	Psa.0504.E02		326624	144866	Psa.0499.D15		501863	131817	Psa.0402.E22		690353	179472	Psa.0110.B23		902401	31642	Psa.0508.D08		1194033	30837	Psa.0542.N18
147260	61425	Psa.0023.M08		326624	144868	Psa.0474.K16		501863	131818	Psa.0570.H24		690353	179473	Psa.0634.N13		902401	31643	Psa.0175.C22		1194033	30838	Psa.0343.N18
147260	157870	Psa.0608.K12		326624	144869	Psa.0047.G15		501863	131819	Psa.0703.F15		690353	179475	Psa.0647.E05		902401	109120	Psa.0404.M15		1194034	10353	Psa.0723.I21
147260	157871	Psa.0508.D13		326624	144870	Psa.0559.L20		501863	131820	Psa.0586.N06		690353	197878	Psa.0212.D21		902401	169656	Psa.0593.F10		1194034	194311	Psa.0339.O14
147260	185060	Psa.0226.L05		326624	147885	Psa.0323.L12		501864	21312	Psa.0072.B19		690354	62586	Psa.0293.J02		902405	131185	Psa.0170.P16		1194038	175179	Psa.0342.P08
147260	190583	Psa.0080.C24		326624	165266	Psa.0353.O08		501864	21313	Psa.0673.N19		690354	62591	Psa.0112.E01		902405	131186	Psa.0534.M18		1194038	175180	Psa.0549.M06
147261	4695	Psa.0476.N18		326625	119197	Psa.0450.O21		501864	132431	Psa.0388.N13		690354	120218	Psa.0556.P07		902405	131187	Psa.0606.C01		1194043	44138	Psa.0555.G02
147261	4696	Psa.0028.C08		326625	119198	Psa.0386.L01		501864	152856	Psa.0341.I07		690354	140036	Psa.0136.C06		902407	180956	Psa.0666.O13		1194043	217267	Psa.0337.O10
147261	4697	Psa.0385.L08		326625	144206	Psa.0530.B04		501864	152857	Psa.0769.O18		690354	140037	Psa.0392.H22		902407	180957	Psa.0170.M04		1194048	154222	Psa.0744.E04
147261	4698	Psa.0336.N20		326625	174486	Psa.0047.F12		501864	152858	Psa.0536.D19		690355	172106	Psa.0710.M16		902407	180958	Psa.0292.J16		1194048	154224	Psa.0338.B11
147261	4699	Psa.0414.M12		326626	12751	Psa.0502.L15		501864	156331	Psa.0581.P11		690355	172107	Psa.0503.E05		902407	181387	Psa.0559.I15		1194049	125588	Psa.0339.B13
147261	4700	Psa.0374.D06		326626	12752	Psa.0505.G24		501865	181656	Psa.0076.G01		690355	172108	Psa.0295.P15		902409	165415	Psa.0281.G22		1194049	141901	Psa.0755.K23
147261	4701	Psa.0751.P10		326626	97252	Psa.0049.N11		501865	181657	Psa.0090.P17		690355	172109	Psa.0108.A20		902409	165416	Psa.0363.D08		1194051	62074	Psa.0350.P18
147261	4702	Psa.0270.I17		326626	97253	Psa.0325.F08		501865	181658	Psa.0296.H17		690355	172110	Psa.0214.C24		902409	165418	Psa.0726.A18		1194051	163880	Psa.0340.E24
147261	4703	Psa.0215.D03		326626	131712	Psa.0322.K05		501865	187588	Psa.0142.K14		690356	42063	Psa.0668.E02		902409	165419	Psa.0260.P21		1194052	175744	Psa.0361.J20
147261	4704	Psa.0515.B15		326626	171673	Psa.0126.E12		501866	5204	Psa.0075.M02		690356	55694	Psa.0222.F02		902409	165420	Psa.0170.N21		1194052	214218	Psa.0339.H22
147262	16595	Psa.0472.A03		326629	2721	Psa.0485.J01		501867	22611	Psa.0455.O22		690356	55696	Psa.0634.E06		902410	46526	Psa.0693.K03		1194053	15193	Psa.0337.G05
147262	16596	Psa.0024.J16		326629	2723	Psa.0045.M15		501867	22612	Psa.0644.D10		690356	55697	Psa.0109.K10		902410	46842	Psa.0173.M20		1194053	15197	Psa.0692.L05
147262	16598	Psa.0557.O21		326629	102414	Psa.0692.J22		501867	22613	Psa.0690.P23		690357	11521	Psa.0112.M03		902415	130921	Psa.0174.O24		1194059	128049	Psa.0759.E07
147262	16599	Psa.0494.J05		326630	10531	Psa.0559.N07		501867	22614	Psa.0324.E16		690357	11522	Psa.0183.L05		902415	213587	Psa.0406.K21		1194059	128051	Psa.0753.K14
147262	95874	Psa.0172.H24		326630	10532	Psa.0599.B13		501867	36283	Psa.0445.L04		690357	38873	Psa.0719.H02		902416	146815	Psa.0173.L20		1194059	128053	Psa.0476.H17
147262	95875	Psa.0036.N06		326630	10533	Psa.0277.A22		501867	52873	Psa.0238.F03		690357	38874	Psa.0136.M14		902416	146820	Psa.0747.O04		1194059	128055	Psa.0676.A21
147263	22774	Psa.0130.A12		326630	10535	Psa.0436.E18		501867	52874	Psa.0176.L14		690357	43207	Psa.0690.P16		902416	146822	Psa.0284.C22		1194059	128057	Psa.0371.J09
147263	22775	Psa.0638.O09		326630	10536	Psa.0368.I24		501867	94886	Psa.0077.L03		690357	43208	Psa.0243.P14		902416	146823	Psa.0687.N22		1194059	158819	Psa.0645.I14
147263	22780	Psa.0192.M07		326630	10537	Psa.0492.H10		501867	94887	Psa.0628.J18		690357	43211	Psa.0321.D23		902418	97572	Psa.0679.K17		1194059	158821	Psa.0431.N06
147263	128652	Psa.0108.A11		326630	10538	Psa.0405.C18		501867	215186	Psa.0419.F06		690357	122080	Psa.0737.D21		902418	97586	Psa.0170.J18		1194059	158824	Psa.0556.H14
147263	128653	Psa.0616.E19		326630	10540	Psa.0351.N12		501868	77791	Psa.0235.J03		690357	204033	Psa.0123.J17		902418	99354	Psa.0356.F21		1194059	158825	Psa.0338.C04
147263	128654	Psa.0748.C24		326630	10541	Psa.0044.P20		501868	115933	Psa.0127.E07		690358	22664	Psa.0110.B20		902419	15605	Psa.0212.C15		1194062	29720	Psa.0340.P19
147263	164074	Psa.0453.D06		326630	10542	Psa.0474.I05		501868	115934	Psa.0073.P15		690358	22665	Psa.0125.L14		902419	15606	Psa.0557.C17		1194062	29721	Psa.0750.D10
147264	8009	Psa.0298.A06		326630	93652	Psa.0223.J24		501868	115935	Psa.0419.M14		690358	22666	Psa.0438.K01		902419	15607	Psa.0598.L21		1194062	202906	Psa.0356.M01
147264	8010	Psa.0023.N02		326630	93653	Psa.0629.I16		501868	115936	Psa.0710.M23		690359	161615	Psa.0428.L13		902419	15608	Psa.0278.H08		1194065	97644	Psa.0363.H12
147264	8011	Psa.0710.C12		326630	188842	Psa.0127.F20		501868	185895	Psa.0707.J05		690359	174045	Psa.0709.A05		902419	29458	Psa.0173.F09		1194065	97645	Psa.0342.M20
147264	8012	Psa.0459.J20		326634	16682	Psa.0706.P02		501868	185897	Psa.0250.O12		690359	174048	Psa.0111.N21		902419	29461	Psa.0361.E14		1194067	29719	Psa.0386.I21
147264	8013	Psa.0236.C16		326634	16684	Psa.0049.D15		501869	160544	Psa.0335.D21		690360	88061	Psa.0112.K04		902420	100399	Psa.0683.L08		1194067	29720	Psa.0340.P19
147264	8014	Psa.0154.H17		326635	14900	Psa.0724.M07		501869	160545	Psa.0536.J07		690360	157796	Psa.0749.C12		902420	100400	Psa.0233.G03		1194067	29721	Psa.0750.D10
147264	8016	Psa.0703.A21		326635	14901	Psa.0343.B06		501869	160546	Psa.0071.A20		690360	157798	Psa.0549.E11		902420	191958	Psa.0639.H18		1194067	202906	Psa.0356.M01
147264	8017	Psa.0040.E16		326635	14902	Psa.0044.C21		501869	160549	Psa.0445.O22		690361	27763	Psa.0280.M20		902420	191959	Psa.0634.C19		1194068	128461	Psa.0594.P15
147264	192775	Psa.0604.E11		326635	14903	Psa.0731.F04		501869	193306	Psa.0337.I12		690361	27766	Psa.0374.P11		902420	191960	Psa.0171.F23		1194069	97348	Psa.0541.B16
147265	53644	Psa.0672.E06		326635	14904	Psa.0355.E23		501869	193307	Psa.0435.N11		690361	72619	Psa.0441.M23		902422	192520	Psa.0322.C05		1194069	130531	Psa.0560.G09
147265	53645	Psa.0185.G21		326635	14906	Psa.0244.I14		501869	193309	Psa.0551.L20		690361	72620	Psa.0112.L17		902422	192521	Psa.0610.P03		1194069	130532	Psa.0337.H12
147265	108021	Psa.0609.J07		326635	14908	Psa.0197.K15		501872	93993	Psa.0329.F17		690361	88858	Psa.0505.P19		902422	192522	Psa.0173.J04		1194072	84151	Psa.0338.E08
147265	108022	Psa.0265.A24		326635	90985	Psa.0588.K18		501872	93994	Psa.0071.K13		690361	106258	Psa.0284.F12		902422	192524	Psa.0555.P07		1194072	84152	Psa.0491.O11
147265	108023	Psa.0028.B16		326635	90986	Psa.0592.F12		501872	93995	Psa.0202.N02		690361	106259	Psa.0733.O15		902423	110756	Psa.0653.M12		1194081	178320	Psa.0769.C14
147265	112406	Psa.0489.H09		326635	90987	Psa.0561.D10		501872	93997	Psa.0210.E19		690361	112511	Psa.0543.P18		902423	110757	Psa.0534.B22		1194081	178321	Psa.0439.N17
147265	112407	Psa.0737.M05		326635	90990	Psa.0550.M18		501872	93998	Psa.0419.C04		690361	112512	Psa.0614.M22		902423	110759	Psa.0476.K07		1194098	73032	Psa.0357.B22
147265	112408	Psa.0434.F19		326635	90991	Psa.0186.D17		501873	143559	Psa.0490.I12		690362	32011	Psa.0396.O17		902423	141894	Psa.0174.K06		1194098	84233	Psa.0741.B12
147265	112409	Psa.0094.D07		326637	31302	Psa.0472.L02		501873	143560	Psa.0077.O04		690362	32013	Psa.0369.L20		902423	141895	Psa.0270.C10		1194098	189033	Psa.0343.M22
147265	112410	Psa.0223.B23		326637	31303	Psa.0061.N21		501873	176079	Psa.0468.D19		690362	32014	Psa.0497.G18		902423	156454	Psa.0382.O16		1194099	124610	Psa.0360.O21
147265	112411	Psa.0227.J15		326637	40952	Psa.0508.H24		501874	84818	Psa.0321.C12		690362	32015	Psa.0618.I24		902424	129675	Psa.0510.O05		1194099	144615	Psa.0342.L21
147265	112412	Psa.0315.A15		326637	40953	Psa.0049.C21		501874	84820	Psa.0072.B04		690362	96407	Psa.0108.P06		902424	129676	Psa.0293.A16		1194104	56955	Psa.0635.B05
147266	2119	Psa.0310.P19		326637	83711	Psa.0343.E14		501874	84821	Psa.0359.E12		690363	124995	Psa.0379.L04		902425	99479	Psa.0172.B21		1194104	110236	Psa.0386.N14
147266	2120	Psa.0179.H19		326637	164921	Psa.0269.A02		501874	84822	Psa.0701.N19		690363	124996	Psa.0249.B10		902425	99481	Psa.0682.J06		1194104	110238	Psa.0663.D12
147266	2121	Psa.0110.F10		326637	164922	Psa.0379.B23		501874	84823	Psa.0618.G01		690363	186316	Psa.0677.D13		902425	127301	Psa.0648.E06		1194104	110239	Psa.0340.M02
147266	2122	Psa.0223.D05		326638	38061	Psa.0249.N22		501874	84824	Psa.0539.A09		690363	217183	Psa.0644.C09		902427	62775	Psa.0174.N20		1194107	14105	Psa.0338.O21
147266	2123	Psa.0266.N18		326638	117230	Psa.0454.D15		501874	84825	Psa.0392.D04		690364	3358	Psa.0454.E20		902427	171761	Psa.0320.H15		1194107	49732	Psa.0347.L01
147266	45542	Psa.0082.M19		326638	117231	Psa.0048.D21		501874	84826	Psa.0625.M18		690364	3359	Psa.0753.L05		902427	191923	Psa.0214.P04		1194107	49738	Psa.0770.F21
147266	45545	Psa.0499.B16		326638	117232	Psa.0752.L05		501874	84827	Psa.0344.E17		690364	3360	Psa.0732.O23		902428	123116	Psa.0769.I22		1194107	172114	Psa.0742.I20
147266	47444	Psa.0592.G23		326638	117233	Psa.0315.C20		501874	186523	Psa.0600.G18		690364	3361	Psa.0472.O01		902428	123119	Psa.0372.E10		1194111	134358	Psa.0342.M23
147266	47445	Psa.0336.P04		326639	54094	Psa.0048.O07		501875	71259	Psa.0715.A11		690364	3362	Psa.0121.E04		902428	158810	Psa.0175.L10		1194111	134361	Psa.0682.I08
147266	96479	Psa.0525.H20		326639	54095	Psa.0116.I07		501875	71262	Psa.0137.E15		690364	3363	Psa.0170.O06		902428	158812	Psa.0244.B24		1194113	124612	Psa.0669.A16
147266	96480	Psa.0543.A21		326639	54096	Psa.0409.C13		501875	71264	Psa.0443.I01		690365	47665	Psa.0752.B14		902429	15271	Psa.0373.F20		1194113	144614	Psa.0680.P04
147266	96481	Psa.0481.D22		326639	54097	Psa.0186.P22		501875	71265	Psa.0481.A02		690365	47666	Psa.0152.B10		902429	15272	Psa.0169.L16		1194113	144615	Psa.0342.L21
147266	96482	Psa.0659.G11		326639	156209	Psa.0646.E01		501875	71267	Psa.0668.K02		690365	47667	Psa.0477.C08		902429	15273	Psa.0275.A18		1194114	120137	Psa.0593.F16
147266	167384	Psa.0199.B04		326639	156210	Psa.0261.E16		501875	71268	Psa.0072.H11		690365	47669	Psa.0697.I18		902429	15274	Psa.0735.K19		1194114	120138	Psa.0342.O18
147266	167385	Psa.0058.B20		326639	181188	Psa.0342.C14		501875	71269	Psa.0633.J23		690365	47671	Psa.0724.D22		902429	15275	Psa.0765.D24		1194116	79155	Psa.0520.C19
147268	37405	Psa.0025.L04		326640	10460	Psa.0566.K03		501876	57200	Psa.0632.M16		690365	47672	Psa.0183.N03		902431	135390	Psa.0173.M19		1194121	88636	Psa.0689.N04
147268	120980	Psa.0606.O11		326640	10461	Psa.0622.E07		501876	57201	Psa.0075.I18		690365	47673	Psa.0326.M13		902433	90002	Psa.0290.O23		1194121	88638	Psa.0338.A01
147270	15673	Psa.0414.J24		326640	10462	Psa.0258.F10		501876	118531	Psa.0511.P12		690365	47676	Psa.0607.I20		902433	90003	Psa.0175.O11		1194123	140732	Psa.0339.K11
147270	29262	Psa.0028.I15		326640	10463	Psa.0243.A05		501876	118535	Psa.0645.L08		690365	47677	Psa.0110.I10		902433	107543	Psa.0561.A19		1194123	140734	Psa.0716.O06
147270	29263	Psa.0256.J17		326640	10464	Psa.0676.D12		501876	118536	Psa.0314.C08		690365	134121	Psa.0677.A03		902433	107544	Psa.0695.I01		1194124	141887	Psa.0626.A02
147270	29265	Psa.0642.F16		326640	10465	Psa.0723.N03		501876	128265	Psa.0519.I06		690366	86094	Psa.0202.G03		902434	171719	Psa.0414.N09		1194124	141890	Psa.0339.O06
147270	124287	Psa.0762.F21		326640	120859	Psa.0276.D10		501876	210453	Psa.0246.O08		690366	86098	Psa.0347.J15		902434	171720	Psa.0171.A16		1194125	22166	Psa.0340.J05
147270	124288	Psa.0454.P16		326641	71864	Psa.0344.P20		501877	109388	Psa.0107.C18		690366	95198	Psa.0106.D13		902434	177008	Psa.0347.E15		1194125	133461	Psa.0725.B11
147271	937	Psa.0074.F06		326641	71865	Psa.0373.K18		501877	146837	Psa.0603.L17		690366	95199	Psa.0756.J22		902434	177009	Psa.0591.M22		1194125	133464	Psa.0687.N21
147271	117758	Psa.0509.A13		326641	71866	Psa.0228.A14		501877	146838	Psa.0076.F08		690366	95200	Psa.0378.D08		902434	177010	Psa.0677.C13		1194126	146324	Psa.0337.G13
147271	117759	Psa.0022.D09		326641	79425	Psa.0318.K04		501877	146839	Psa.0520.L13		690366	112334	Psa.0674.N04		902435	6560	Psa.0548.K21		1194126	151829	Psa.0746.H12
147271	159145	Psa.0338.D15		326641	79427	Psa.0567.L06		501877	146840	Psa.0363.I16		690367	61347	Psa.0353.A04		902435	45897	Psa.0303.O17		1194131	94198	Psa.0745.H05
147271	159146	Psa.0478.K05		326641	79428	Psa.0044.L05		501877	146841	Psa.0583.N10		690367	61348	Psa.0442.H02		902438	127169	Psa.0210.M13		1194131	114070	Psa.0339.F08
147271	159147	Psa.0514.L10		326642	17651	Psa.0263.J13		501877	146842	Psa.0621.G22		690367	61349	Psa.0179.M21		902438	127170	Psa.0525.D06		1194131	114071	Psa.0607.B14
147271	159148	Psa.0059.C24		326642	17652	Psa.0477.G06		501878	113554	Psa.0260.D04		690367	61350	Psa.0714.F06		902438	127171	Psa.0171.F16		1194140	24852	Psa.0337.M01
147271	159149	Psa.0227.M18		326642	17653	Psa.0722.N18		501878	113555	Psa.0475.O05		690367	61351	Psa.0112.F23		902438	127172	Psa.0488.N10		1194140	24853	Psa.0718.F01
147271	159150	Psa.0628.J12		326642	21929	Psa.0408.G03		501878	176934	Psa.0176.J05		690368	13129	Psa.0113.G14		902438	127173	Psa.0514.B06		1194143	96393	Psa.0686.E21
147271	196871	Psa.0720.K19		326642	21932	Psa.0141.C22		501879	71259	Psa.0715.A11		690368	13130	Psa.0108.P15		902438	127174	Psa.0415.I06		1194143	111949	Psa.0758.P15
147272	126045	Psa.0585.E23		326642	21933	Psa.0502.A10		501879	71262	Psa.0137.E15		690368	13131	Psa.0424.N20		902439	53601	Psa.0250.O21		1194143	111950	Psa.0341.P05
147272	126046	Psa.0040.D23		326642	30261	Psa.0768.L16		501879	71264	Psa.0443.I01		690368	13132	Psa.0506.A22		902439	53602	Psa.0304.N09		1194143	111951	Psa.0647.F14
147272	126047	Psa.0077.I21		326642	61944	Psa.0071.J23		501879	71265	Psa.0481.A02		690369	124181	Psa.0754.D05		902439	53603	Psa.0393.I14		1194145	30161	Psa.0756.E16
147272	126048	Psa.0320.B01		326642	79895	Psa.0374.E17		501879	71267	Psa.0668.K02		690369	124182	Psa.0581.D02		902439	83950	Psa.0265.P13		1194146	33418	Psa.0342.N18
147272	126049	Psa.0615.N03		326642	91561	Psa.0244.A19		501879	71268	Psa.0072.H11		690369	176343	Psa.0107.O18		902439	108749	Psa.0668.E04		1194146	33422	Psa.0391.I18
147272	126050	Psa.0365.A07		326642	97553	Psa.0423.A17		501879	71269	Psa.0633.J23		690369	176345	Psa.0351.L24		902440	120454	Psa.0689.D07		1194147	37389	Psa.0342.O01
147272	160277	Psa.0698.G07		326642	97554	Psa.0044.A03		501880	24194	Psa.0368.O03		690369	193377	Psa.0336.B20		902440	154654	Psa.0173.H10		1194147	37391	Psa.0519.B20
147272	160278	Psa.0542.J10		326642	129398	Psa.0550.D03		501880	88513	Psa.0627.P20		690370	101931	Psa.0597.M07		902440	154656	Psa.0186.N15		1194147	37392	Psa.0403.B16
147273	193029	Psa.0219.A21		326642	146459	Psa.0524.M03		501880	123370	Psa.0682.N18		690370	101932	Psa.0109.P18		902440	169512	Psa.0710.O10		1194147	37394	Psa.0673.J24
147273	193030	Psa.0022.C11		326642	146460	Psa.0555.H04		501880	146784	Psa.0609.M02		690370	101933	Psa.0371.B01		902440	169513	Psa.0645.G02		1194147	152388	Psa.0603.O21
147273	196254	Psa.0208.K03		326642	201815	Psa.0202.L18		501880	194081	Psa.0072.N04		690371	13114	Psa.0244.J01		902440	169515	Psa.0250.J24		1194153	35990	Psa.0341.D18
147274	67618	Psa.0025.I09		326642	202516	Psa.0463.N23		501881	32831	Psa.0193.H18		690371	65324	Psa.0374.A17		902441	75357	Psa.0172.M03		1194153	35995	Psa.0349.D12
147274	67619	Psa.0331.K08		326642	202518	Psa.0119.F10		501881	32833	Psa.0077.I12		690371	65329	Psa.0594.I13		902442	53980	Psa.0428.E18		1194154	53256	Psa.0338.L05
147275	92882	Psa.0322.P22		326644	59117	Psa.0416.F04		501881	32834	Psa.0147.A10		690371	184479	Psa.0106.F13		902442	144273	Psa.0556.H17		1194154	134994	Psa.0684.H09
147275	92883	Psa.0712.K18		326644	59118	Psa.0568.N10		501881	32835	Psa.0617.G15		690371	193028	Psa.0306.K03		902442	144274	Psa.0261.I16		1194156	6709	Psa.0337.L05
147275	92884	Psa.0191.O18		326644	59120	Psa.0064.I06		501881	32836	Psa.0422.G14		690372	98837	Psa.0107.O16		902442	144275	Psa.0622.N09		1194156	20473	Psa.0643.F14
147275	92885	Psa.0152.D07		326644	149889	Psa.0355.D10		501881	32837	Psa.0199.C02		690372	98839	Psa.0167.J17		902442	144276	Psa.0358.F15		1194157	36672	Psa.0379.N01
147275	92886	Psa.0563.C19		326644	149891	Psa.0625.A03		501881	32838	Psa.0180.D06		690372	159400	Psa.0405.C19		902442	144278	Psa.0519.D04		1194157	111645	Psa.0337.C11
147275	92887	Psa.0376.H11		326644	149892	Psa.0123.P17		501881	97112	Psa.0441.A07		690372	189746	Psa.0612.O11		902442	152200	Psa.0171.L06		1194160	182052	Psa.0750.M05
147275	92888	Psa.0583.A23		326644	149893	Psa.0046.E14		501881	185126	Psa.0307.F15		690372	189747	Psa.0218.K07		902443	17276	Psa.0170.F18		1194160	182053	Psa.0338.B23
147275	92889	Psa.0054.N24		326644	149894	Psa.0111.E24		501882	144163	Psa.0246.M07		690373	51033	Psa.0112.K21		902443	74809	Psa.0396.P07		1194163	65957	Psa.0739.N03
147276	58426	Psa.0440.L14		326645	88830	Psa.0527.K24		501882	144164	Psa.0378.A11		690373	51035	Psa.0640.J11		902445	9322	Psa.0319.N17		1194163	86496	Psa.0342.M22
147276	58427	Psa.0301.A04		326645	88831	Psa.0367.M19		501882	144165	Psa.0072.E18		690373	68063	Psa.0150.M07		902445	9323	Psa.0175.M16		1194163	114546	Psa.0706.D23
147276	58428	Psa.0242.E05		326645	88832	Psa.0048.B17		501882	144166	Psa.0228.P16		690373	68064	Psa.0249.N10		902445	9325	Psa.0710.A05		1194164	57409	Psa.0752.G13
147277	41473	Psa.0082.A03		326645	88833	Psa.0447.P09		501883	30253	Psa.0643.C23		690373	68066	Psa.0385.O08		902445	9328	Psa.0459.N13		1194164	57410	Psa.0471.O09
147277	44594	Psa.0750.B03		326645	88834	Psa.0257.D03		501883	30254	Psa.0219.B12		690373	68068	Psa.0188.G21		902445	9329	Psa.0198.D01		1194164	189124	Psa.0337.B17
147278	95514	Psa.0025.L17		326645	88835	Psa.0411.O06		501883	30255	Psa.0245.B08		690373	68069	Psa.0715.M18		902445	20489	Psa.0496.I05		1194165	166298	Psa.0337.I22
147278	123705	Psa.0307.E14		326646	10810	Psa.0488.D02		501883	30256	Psa.0073.A21		690374	98837	Psa.0107.O16		902445	20491	Psa.0524.G05		1194165	166301	Psa.0726.P16
147279	4347	Psa.0403.B23		326646	15838	Psa.0049.C14		501883	30258	Psa.0153.H03		690374	98839	Psa.0167.J17		902446	78618	Psa.0169.M05		1194166	38382	Psa.0338.P04
147279	4349	Psa.0304.E22		326647	33674	Psa.0300.P11		501883	30259	Psa.0428.G20		690374	159400	Psa.0405.C19		902446	78623	Psa.0271.F19		1194166	38383	Psa.0359.N04
147279	4350	Psa.0501.O02		326647	50984	Psa.0049.K16		501883	30260	Psa.0721.H06		690374	189746	Psa.0612.O11		902446	78625	Psa.0349.K05		1194167	149554	Psa.0472.F13
147279	4351	Psa.0037.P09		326647	145726	Psa.0375.A22		501883	128550	Psa.0505.G09		690374	189747	Psa.0218.K07		902447	90135	Psa.0438.L01		1194167	162057	Psa.0338.A09
147279	4352	Psa.0143.C02		326647	145727	Psa.0403.P04		501883	180575	Psa.0459.A12		690375	53826	Psa.0419.A20		902447	90136	Psa.0461.K08		1194167	163708	Psa.0741.C15
147279	4353	Psa.0543.D23		326647	145728	Psa.0307.F04		501884	17858	Psa.0266.G05		690375	53827	Psa.0366.O14		902447	90138	Psa.0170.G02		1194169	43008	Psa.0340.N16
147279	50590	Psa.0023.M06		326647	145729	Psa.0195.K03		501884	17859	Psa.0119.O22		690375	53828	Psa.0593.B18		902447	90139	Psa.0615.C14		1194169	105462	Psa.0651.C05
147280	18348	Psa.0591.G04		326647	145730	Psa.0342.F20		501884	17861	Psa.0072.M12		690375	53829	Psa.0222.C16		902447	90140	Psa.0298.O01		1194171	14901	Psa.0343.B06
147280	18351	Psa.0202.D16		326649	99132	Psa.0438.A12		501884	17863	Psa.0407.C17		690375	53830	Psa.0323.I21		902447	90141	Psa.0601.D09		1194171	14904	Psa.0355.E23
147280	18352	Psa.0023.A18		326649	167688	Psa.0190.C16		501884	66447	Psa.0443.P04		690375	53831	Psa.0618.K10		902448	97833	Psa.0341.I14		1194171	90989	Psa.0701.F09
147280	18353	Psa.0733.A07		326649	206808	Psa.0681.I15		501884	93632	Psa.0337.L24		690375	65757	Psa.0109.M22		902448	97834	Psa.0169.P08		1194174	49148	Psa.0678.L14
147281	119582	Psa.0028.O01		326649	206809	Psa.0093.L05		501884	93633	Psa.0752.H12		690376	125541	Psa.0113.G03		902448	97835	Psa.0538.D13		1194174	49150	Psa.0476.M12
147281	119583	Psa.0171.P14		326649	206810	Psa.0703.F14		501884	93634	Psa.0699.L19		690376	135229	Psa.0240.N04		902448	119367	Psa.0746.O05		1194174	69866	Psa.0342.K19
147281	119584	Psa.0363.H05		326649	212293	Psa.0517.D23		501884	93635	Psa.0675.A19		690376	135230	Psa.0730.H07		902449	71971	Psa.0175.B21		1194175	70624	Psa.0381.O10
147281	132183	Psa.0210.E18		326650	142859	Psa.0049.M05		501885	64395	Psa.0491.I20		690376	135231	Psa.0531.N15		902449	71972	Psa.0602.F13		1194175	70625	Psa.0338.L06
147281	132184	Psa.0512.E16		326650	197481	Psa.0574.N02		501885	76404	Psa.0478.L24		690376	158983	Psa.0286.G09		902449	71973	Psa.0345.F19		1194176	70625	Psa.0338.L06
147281	132185	Psa.0684.D11		326651	142859	Psa.0049.M05		501885	76405	Psa.0194.O04		690376	158985	Psa.0112.F02		902449	71974	Psa.0671.D02		1194176	129806	Psa.0683.M19
147281	132186	Psa.0196.P18		326652	111535	Psa.0233.O07		501885	76406	Psa.0126.K20		690376	180761	Psa.0246.A08		902449	71975	Psa.0716.G08		1194177	13928	Psa.0337.B16
147282	80609	Psa.0184.F04		326652	192526	Psa.0047.H01		501885	76407	Psa.0075.P16		690376	197596	Psa.0355.I05		902449	71976	Psa.0237.P02		1194177	13929	Psa.0393.C13
147282	80610	Psa.0642.C10		326652	192528	Psa.0164.G23		501885	88159	Psa.0100.L01		690376	214795	Psa.0228.D12		902450	122069	Psa.0172.H04		1194182	79348	Psa.0389.H05
147283	11429	Psa.0728.A19		326653	1911	Psa.0619.P03		501885	88160	Psa.0108.A04		690376	217438	Psa.0182.B05		902450	152602	Psa.0401.K14		1194182	79352	Psa.0337.O06
147283	11434	Psa.0570.G03		326653	1912	Psa.0767.G09		501885	201688	Psa.0325.M02		690377	101927	Psa.0517.O05		902451	155357	Psa.0516.B01		1194188	39108	Psa.0700.M18
147283	11436	Psa.0249.K07		326653	1914	Psa.0048.D07		501885	201689	Psa.0115.K15		690377	101928	Psa.0582.P16		902452	9739	Psa.0175.F10		1194188	43307	Psa.0338.A13
147283	49610	Psa.0337.E05		326653	1916	Psa.0248.I22		501885	201690	Psa.0743.D07		690377	101929	Psa.0157.L04		902452	9740	Psa.0340.B15		1194188	153565	Psa.0379.I01
147283	49611	Psa.0721.K13		326653	103177	Psa.0206.I11		501885	208445	Psa.0266.I06		690377	101930	Psa.0360.L22		902453	87630	Psa.0687.F03		1194189	7640	Psa.0385.I11
147283	49612	Psa.0028.O03		326653	142104	Psa.0303.O12		501885	208446	Psa.0383.E01		690377	101931	Psa.0597.M07		902453	87632	Psa.0759.D02		1194189	211770	Psa.0337.J10
147283	49616	Psa.0419.O04		326653	142111	Psa.0515.L12		501885	213517	Psa.0505.M06		690377	101932	Psa.0109.P18		902453	87633	Psa.0175.D12		1194191	188786	Psa.0340.F17
147283	49618	Psa.0062.F17		326654	21473	Psa.0189.G17		501885	213518	Psa.0098.A04		690377	101933	Psa.0371.B01		902453	87634	Psa.0227.J14		1194191	188793	Psa.0705.A14
147283	49619	Psa.0594.G09		326654	21474	Psa.0321.O20		501886	186364	Psa.0368.L03		690378	47666	Psa.0152.B10		902453	111207	Psa.0722.N14		1194191	188796	Psa.0551.H21
147283	49620	Psa.0175.P15		326654	177742	Psa.0048.A17		501886	192037	Psa.0182.J06		690378	47667	Psa.0477.C08		902453	136977	Psa.0704.N09		1194191	188797	Psa.0360.O14
147283	194570	Psa.0269.I13		326655	25290	Psa.0384.M21		501886	209263	Psa.0662.B19		690378	47669	Psa.0697.I18		902453	162210	Psa.0673.D21		1194195	29405	Psa.0364.D11
147283	201211	Psa.0391.K14		326655	25291	Psa.0420.N09		501886	217481	Psa.0201.O12		690378	47671	Psa.0724.D22		902455	43709	Psa.0363.J19		1194195	29406	Psa.0668.H15
147283	216990	Psa.0422.I19		326655	25294	Psa.0607.H15		501886	218282	Psa.0071.J20		690378	47672	Psa.0183.N03		902455	43712	Psa.0173.B19		1194195	29408	Psa.0353.G11
147283	217743	Psa.0575.I09		326655	25296	Psa.0721.M19		501886	218291	Psa.0413.D22		690378	47673	Psa.0326.M13		902455	171143	Psa.0604.M19		1194195	107019	Psa.0342.G06
147284	62557	Psa.0158.A23		326655	25297	Psa.0199.G16		501886	218292	Psa.0606.J10		690378	47676	Psa.0607.I20		902455	193662	Psa.0288.F19		1194197	186406	Psa.0711.A09
147284	62558	Psa.0249.O03		326655	25298	Psa.0258.E06		501886	219246	Psa.0250.E02		690378	47677	Psa.0110.I10		902456	100221	Psa.0169.B02		1194197	186407	Psa.0337.H09
147284	62559	Psa.0175.B12		326656	49960	Psa.0045.F10		501887	63611	Psa.0310.P08		690378	134121	Psa.0677.A03		902456	201004	Psa.0194.E19		1194197	186408	Psa.0350.G07
147284	62561	Psa.0254.I22		326656	49962	Psa.0274.L20		501887	100149	Psa.0714.G18		690379	39058	Psa.0170.H24		902457	90002	Psa.0290.O23		1194201	30731	Psa.0493.C01
147284	62562	Psa.0265.G22		326656	49966	Psa.0243.F16		501887	100150	Psa.0525.D03		690379	39059	Psa.0590.L15		902457	90003	Psa.0175.O11		1194201	42789	Psa.0668.P08
147284	62563	Psa.0769.G09		326656	156957	Psa.0334.J04		501887	100151	Psa.0345.B20		690379	39060	Psa.0607.P09		902457	90004	Psa.0539.B10		1194201	42790	Psa.0682.N11
147284	62564	Psa.0584.K23		326656	180149	Psa.0613.B09		501887	100152	Psa.0333.D20		690379	39062	Psa.0179.A15		902457	90006	Psa.0221.M01		1194201	42794	Psa.0613.G11
147284	108674	Psa.0383.N10		326656	180150	Psa.0565.D09		501887	100153	Psa.0692.H08		690379	39063	Psa.0669.I02		902458	61542	Psa.0760.N14		1194201	121876	Psa.0343.I24
147284	108675	Psa.0023.I11		326656	180151	Psa.0692.C10		501887	100154	Psa.0197.M22		690379	93534	Psa.0391.O13		902458	81199	Psa.0175.I12		1194204	107126	Psa.0689.P19
147284	108676	Psa.0476.G14		326656	180152	Psa.0323.O07		501887	100155	Psa.0400.C12		690379	93535	Psa.0394.J15		902460	134880	Psa.0291.G23		1194204	201137	Psa.0339.J23
147286	133415	Psa.0271.M20		326656	180153	Psa.0490.G04		501887	100156	Psa.0073.J21		690379	93536	Psa.0619.K12		902460	134881	Psa.0656.E07		1194210	133367	Psa.0391.H15
147286	133416	Psa.0503.I23		326656	180154	Psa.0626.M01		501887	100157	Psa.0326.H12		690379	93537	Psa.0112.C08		902460	134882	Psa.0175.I17		1194210	133368	Psa.0343.N05
147286	160541	Psa.0589.B01		326657	59876	Psa.0234.B15		501887	148982	Psa.0411.L24		690379	93539	Psa.0432.N20		902461	178357	Psa.0179.J22		1194212	167970	Psa.0337.L06
147286	167713	Psa.0616.A09		326657	59878	Psa.0083.M10		501887	148983	Psa.0572.A15		690380	113890	Psa.0680.H08		902461	178358	Psa.0369.O10		1194212	172238	Psa.0539.E07
147287	88788	Psa.0022.L21		326657	59879	Psa.0418.A07		501887	148984	Psa.0738.H12		690380	113891	Psa.0111.E07		902461	178359	Psa.0308.I20		1194213	63886	Psa.0708.G18
147287	149926	Psa.0303.I03		326657	59880	Psa.0453.E20		501887	209426	Psa.0530.I15		690380	113892	Psa.0119.C10		902461	178360	Psa.0175.H10		1194213	63888	Psa.0489.A08
147287	160557	Psa.0474.P15		326657	59881	Psa.0100.F23		501888	217402	Psa.0072.P08		690380	149185	Psa.0576.F03		902463	58319	Psa.0333.G04		1194213	63889	Psa.0343.I09
147287	160558	Psa.0194.P06		326657	59882	Psa.0285.A08		501889	22999	Psa.0680.K04		690381	64425	Psa.0460.P21		902463	177104	Psa.0384.P14		1194213	75626	Psa.0624.E24
147287	160559	Psa.0116.O05		326657	85811	Psa.0558.I20		501889	23002	Psa.0382.K17		690381	64426	Psa.0110.D22		902463	177105	Psa.0175.I14		1194215	76865	Psa.0341.O01
147287	190369	Psa.0708.G17		326657	85812	Psa.0621.N17		501889	191231	Psa.0150.E08		690381	64427	Psa.0132.K06		902464	43685	Psa.0174.I06		1194215	76866	Psa.0610.N17
147287	190370	Psa.0641.K19		326657	85813	Psa.0045.D13		501889	217402	Psa.0072.P08		690381	64428	Psa.0739.O05		902464	85739	Psa.0176.I17		1194216	53166	Psa.0552.I09
147287	190371	Psa.0749.J22		326657	85815	Psa.0515.P01		501890	4695	Psa.0476.N18		690381	144102	Psa.0571.K12		902465	5381	Psa.0545.C05		1194216	53173	Psa.0372.O15
147288	124613	Psa.0035.L04		326658	33274	Psa.0511.L16		501890	4700	Psa.0374.D06		690382	19776	Psa.0382.H13		902465	32694	Psa.0392.C08		1194217	102926	Psa.0732.J22
147289	19425	Psa.0482.F19		326658	55331	Psa.0471.L14		501890	57481	Psa.0223.M23		690382	19777	Psa.0580.H03		902465	63120	Psa.0340.O24		1194217	102927	Psa.0356.C22
147289	62734	Psa.0641.G18		326658	55332	Psa.0623.K15		501890	73594	Psa.0111.G01		690382	19778	Psa.0106.I16		902465	63121	Psa.0322.A13		1194218	14726	Psa.0356.B21
147289	62735	Psa.0285.F17		326658	55333	Psa.0731.J17		501890	73595	Psa.0556.E05		690382	19779	Psa.0428.F03		902465	77283	Psa.0174.P11		1194218	14728	Psa.0603.D22
147289	62736	Psa.0137.F18		326658	97199	Psa.0051.P09		501890	73596	Psa.0530.O18		690383	113826	Psa.0675.L08		902465	118655	Psa.0415.L04		1194218	29888	Psa.0396.E01
147289	62737	Psa.0022.M21		326658	97200	Psa.0045.C09		501890	73597	Psa.0688.L11		690383	144136	Psa.0142.J01		902466	144559	Psa.0259.K24		1194218	144990	Psa.0648.G02
147289	103663	Psa.0726.D19		326659	45129	Psa.0139.F09		501890	158644	Psa.0627.E18		690383	180513	Psa.0649.J05		902467	160102	Psa.0731.B15		1194218	144991	Psa.0342.C01
147290	23664	Psa.0235.B13		326659	45130	Psa.0103.P14		501890	184212	Psa.0233.N16		690383	181718	Psa.0107.O21		902467	160103	Psa.0191.N06		1194221	62178	Psa.0338.N03
147290	45215	Psa.0181.N20		326659	65688	Psa.0072.F04		501890	184213	Psa.0075.C03		690384	92488	Psa.0284.E18		902467	160104	Psa.0430.D01		1194221	62179	Psa.0673.B15
147290	45216	Psa.0433.N19		326659	65689	Psa.0046.P21		501890	195430	Psa.0227.H23		690384	92490	Psa.0139.N15		902467	160105	Psa.0389.P01		1194221	62180	Psa.0585.M06
147290	45217	Psa.0229.M15		326659	65690	Psa.0264.K02		501890	215692	Psa.0685.K21		690384	116388	Psa.0110.A08		902467	160106	Psa.0229.G05		1194222	53256	Psa.0338.L05
147290	45218	Psa.0750.L10		326662	113111	Psa.0544.J09		501891	93271	Psa.0129.D11		690385	99098	Psa.0110.G22		902467	178118	Psa.0197.D22		1194222	99277	Psa.0378.I24
147290	45219	Psa.0456.G06		326662	113112	Psa.0558.K08		501891	93272	Psa.0394.C02		690385	108930	Psa.0223.E07		902467	192819	Psa.0170.F22		1194223	28072	Psa.0666.H12
147290	45221	Psa.0162.L12		326662	126806	Psa.0479.P21		501891	93273	Psa.0241.J16		690385	108931	Psa.0636.K20		902468	97256	Psa.0193.I19		1194223	28073	Psa.0339.B04
147290	45222	Psa.0571.G05		326662	138958	Psa.0043.M03		501891	93275	Psa.0732.G10		690385	108932	Psa.0252.H23		902468	97257	Psa.0457.A24		1194226	52303	Psa.0677.C05
147290	47549	Psa.0191.F20		326663	112505	Psa.0480.L12		501891	93276	Psa.0615.G19		690385	144585	Psa.0431.D24		902468	97259	Psa.0700.K11		1194226	149555	Psa.0642.D22
147290	47550	Psa.0733.D01		326663	112506	Psa.0455.J01		501891	93277	Psa.0169.N23		690385	149586	Psa.0339.D06		902468	178163	Psa.0296.C20		1194226	149556	Psa.0506.A19
147290	87372	Psa.0391.N17		326663	112509	Psa.0044.G20		501891	148170	Psa.0076.C16		690385	149587	Psa.0545.M19		902468	178164	Psa.0170.J11		1194226	162057	Psa.0338.A09
147290	104443	Psa.0072.M15		326663	112510	Psa.0716.D24		501892	140616	Psa.0309.F22		690386	135912	Psa.0112.P20		902469	97185	Psa.0171.M10		1194226	163708	Psa.0741.C15
147290	104444	Psa.0655.A18		326663	167748	Psa.0651.I07		501892	140617	Psa.0736.F14		690387	61347	Psa.0353.A04		902469	114648	Psa.0612.B01		1194227	155688	Psa.0404.M22
147290	202824	Psa.0544.O23		326664	38652	Psa.0080.A10		501892	140618	Psa.0449.I21		690387	61348	Psa.0442.H02		902469	114649	Psa.0401.B24		1194227	155689	Psa.0561.L04
147291	107440	Psa.0025.K03		326664	38656	Psa.0336.P23		501892	140619	Psa.0075.H13		690387	61349	Psa.0179.M21		902469	114650	Psa.0505.B16		1194227	155690	Psa.0628.N07
147291	107441	Psa.0443.P05		326664	38660	Psa.0471.M14		501893	2040	Psa.0381.O07		690387	61351	Psa.0112.F23		902470	7465	Psa.0169.O14		1194227	210036	Psa.0693.L13
147291	107442	Psa.0226.D05		326664	38661	Psa.0184.H16		501893	2041	Psa.0547.F01		690387	148059	Psa.0429.O10		902470	73465	Psa.0695.B24		1194232	9063	Psa.0685.I18
147294	40831	Psa.0022.B04		326664	75991	Psa.0274.I11		501893	2050	Psa.0725.A18		690387	165057	Psa.0362.C02		902470	73466	Psa.0648.F16		1194232	191135	Psa.0339.G11
147294	128124	Psa.0054.L05		326664	118014	Psa.0701.G04		501893	26561	Psa.0735.B05		690388	45614	Psa.0250.C23		902470	73467	Psa.0279.A19		1194234	99351	Psa.0337.F19
147294	164201	Psa.0628.F22		326664	118015	Psa.0370.D04		501893	26562	Psa.0523.E21		690388	45618	Psa.0150.P04		902470	107139	Psa.0422.O07		1194234	99352	Psa.0598.O12
147294	195385	Psa.0556.C14		326664	118016	Psa.0504.B19		501893	26563	Psa.0605.H20		690388	100412	Psa.0637.B15		902471	119494	Psa.0241.H20		1194234	99354	Psa.0356.F21
147295	98588	Psa.0359.D09		326664	171274	Psa.0044.C04		501893	54127	Psa.0274.K11		690388	100417	Psa.0297.F06		902471	134895	Psa.0392.L18		1194234	102332	Psa.0559.C01
147295	129762	Psa.0629.O09		326664	171275	Psa.0343.B17		501893	59280	Psa.0074.C21		690388	100418	Psa.0595.G10		902471	134896	Psa.0493.K06		1194236	66264	Psa.0697.K12
147295	129763	Psa.0554.A06		326664	171276	Psa.0229.M16		501893	59281	Psa.0576.D01		690388	100419	Psa.0575.L13		902471	134897	Psa.0170.E13		1194236	72436	Psa.0365.D05
147295	129764	Psa.0194.I14		326665	62981	Psa.0043.G11		501893	59283	Psa.0416.P20		690388	123350	Psa.0111.P11		902471	134899	Psa.0586.D24		1194236	166607	Psa.0339.B19
147295	129765	Psa.0423.P14		326665	62982	Psa.0117.G07		501893	181682	Psa.0677.I04		690388	123351	Psa.0156.O21		902471	134900	Psa.0641.D17		1194236	196787	Psa.0575.M08
147295	175615	Psa.0758.O14		326665	118274	Psa.0646.A19		501893	205312	Psa.0217.D06		690389	66065	Psa.0135.G02		902472	14948	Psa.0169.K03		1194237	124465	Psa.0342.C08
147295	175616	Psa.0409.L10		326665	118276	Psa.0285.M07		501894	7590	Psa.0520.H15		690389	75955	Psa.0109.O09		902472	14951	Psa.0633.C08		1194237	124466	Psa.0712.H17
147295	175617	Psa.0150.P23		326665	118277	Psa.0066.N09		501894	7591	Psa.0558.A14		690390	11787	Psa.0280.I19		902472	14953	Psa.0462.A23		1194241	121553	Psa.0388.A05
147295	182766	Psa.0396.G18		326665	118278	Psa.0227.F14		501894	7592	Psa.0075.E05		690390	11790	Psa.0224.P14		902472	52218	Psa.0306.B18		1194241	121555	Psa.0591.O11
147296	60616	Psa.0712.F22		326665	178195	Psa.0532.J05		501894	7594	Psa.0664.E18		690390	11792	Psa.0551.L07		902472	52219	Psa.0176.B03		1194241	159874	Psa.0337.C17
147296	60617	Psa.0356.C06		326666	93359	Psa.0758.A10		501894	7595	Psa.0553.C23		690390	65579	Psa.0580.P18		902472	52222	Psa.0521.K02		1194243	135493	Psa.0404.O03
147296	60619	Psa.0439.G23		326666	93362	Psa.0656.B09		501895	80947	Psa.0540.B03		690390	65580	Psa.0106.P12		902472	52224	Psa.0435.N05		1194243	135496	Psa.0475.L08
147296	60620	Psa.0669.I13		326666	107395	Psa.0637.L06		501895	80949	Psa.0076.O23		690390	65581	Psa.0249.D07		902472	52225	Psa.0709.N17		1194243	157889	Psa.0630.A01
147296	60621	Psa.0613.F01		326666	186794	Psa.0043.G18		501895	80950	Psa.0520.H07		690391	20997	Psa.0184.P07		902472	58099	Psa.0604.H19		1194243	162994	Psa.0369.B02
147296	60622	Psa.0121.B24		326666	186795	Psa.0720.H14		501895	80952	Psa.0104.B16		690391	20998	Psa.0338.G21		902472	112655	Psa.0727.I16		1194243	188465	Psa.0469.P17
147296	60623	Psa.0690.K22		326666	186796	Psa.0442.A12		501896	21571	Psa.0356.M18		690391	20999	Psa.0747.E08		902473	57946	Psa.0249.J07		1194243	218710	Psa.0343.H24
147296	126009	Psa.0229.I03		326666	186797	Psa.0756.C18		501896	21573	Psa.0689.F10		690391	21000	Psa.0764.F03		902473	57947	Psa.0259.C19		1194244	160863	Psa.0462.N11
147296	136731	Psa.0028.P08		326666	186798	Psa.0239.B07		501896	21574	Psa.0361.D07		690391	21001	Psa.0484.E11		902473	57948	Psa.0170.H03		1194244	198246	Psa.0337.A15
147296	136737	Psa.0238.I17		326667	13478	Psa.0325.M17		501896	21575	Psa.0388.J11		690391	21002	Psa.0211.J09		902473	114728	Psa.0751.M02		1194244	198247	Psa.0605.I03
147296	136741	Psa.0657.K11		326667	13479	Psa.0592.O15		501896	21576	Psa.0257.F05		690391	21003	Psa.0724.N03		902474	31283	Psa.0668.A16		1194245	15941	Psa.0389.B02
147297	45266	Psa.0025.L15		326667	13483	Psa.0201.C19		501896	21577	Psa.0765.D05		690391	84768	Psa.0676.E24		902474	31284	Psa.0243.K20		1194247	116249	Psa.0585.P13
147297	133656	Psa.0499.L24		326667	13485	Psa.0334.I24		501896	21579	Psa.0685.M02		690391	84769	Psa.0601.M15		902474	31285	Psa.0174.B01		1194247	116250	Psa.0754.C15
147297	133660	Psa.0574.C14		326667	13487	Psa.0049.A24		501896	21580	Psa.0277.K23		690391	84770	Psa.0330.K14		902474	31287	Psa.0512.A22		1194247	116251	Psa.0376.C23
147297	133661	Psa.0429.J19		326667	13488	Psa.0458.K18		501896	70879	Psa.0621.M24		690391	191507	Psa.0111.K21		902474	31288	Psa.0316.F21		1194247	116252	Psa.0341.H12
147297	140763	Psa.0632.L14		326667	58398	Psa.0223.A22		501896	70880	Psa.0531.P22		690392	43234	Psa.0762.O04		902474	219967	Psa.0411.O11		1194248	105641	Psa.0497.I23
147298	55916	Psa.0453.B17		326667	58399	Psa.0226.B04		501896	77560	Psa.0190.D14		690392	43238	Psa.0106.E03		902475	39625	Psa.0615.C08		1194248	198697	Psa.0338.I02
147298	55918	Psa.0377.H01		326667	218317	Psa.0353.I23		501896	122746	Psa.0106.A21		690393	107591	Psa.0677.C11		902475	39629	Psa.0173.P11		1194249	59164	Psa.0761.P08
147298	55923	Psa.0097.H09		326668	40952	Psa.0508.H24		501896	161001	Psa.0758.A15		690393	107592	Psa.0107.P08		902475	39630	Psa.0271.M24		1194249	72079	Psa.0769.F09
147298	55924	Psa.0022.M22		326668	40953	Psa.0049.C21		501896	161002	Psa.0073.N14		690393	107594	Psa.0175.M11		902476	47375	Psa.0171.J20		1194251	63792	Psa.0597.C17
147298	55925	Psa.0222.N18		326668	75342	Psa.0463.P01		501896	161003	Psa.0105.C06		690393	107596	Psa.0534.C18		902476	47376	Psa.0282.A24		1194251	63795	Psa.0717.I22
147298	55927	Psa.0100.A09		326668	83711	Psa.0343.E14		501897	97958	Psa.0248.A18		690393	127943	Psa.0624.P20		902476	47377	Psa.0316.D21		1194251	63799	Psa.0409.E12
147298	183698	Psa.0266.J03		326668	164920	Psa.0462.K07		501897	185715	Psa.0074.G02		690394	57222	Psa.0200.L13		902476	47378	Psa.0395.O04		1194251	68335	Psa.0387.J13
147299	7039	Psa.0073.G18		326668	164921	Psa.0269.A02		501897	208913	Psa.0717.P07		690394	57225	Psa.0136.A16		902476	47379	Psa.0194.L08		1194251	68336	Psa.0341.J05
147299	84537	Psa.0413.C17		326668	164922	Psa.0379.B23		501898	12853	Psa.0712.F13		690394	81261	Psa.0638.B16		902476	189138	Psa.0592.N08		1194252	11807	Psa.0729.M08
147299	84538	Psa.0435.E04		326669	21045	Psa.0697.N16		501898	102044	Psa.0488.F19		690394	81263	Psa.0109.M14		902476	189139	Psa.0766.A11		1194252	11808	Psa.0337.N14
147299	84541	Psa.0501.K01		326669	21046	Psa.0337.N13		501898	102046	Psa.0073.I17		690394	154993	Psa.0453.M13		902478	11949	Psa.0570.M13		1194253	54887	Psa.0337.C19
147299	155210	Psa.0750.P15		326669	21048	Psa.0690.G20		501898	116617	Psa.0402.J04		690394	194069	Psa.0443.P09		902478	11950	Psa.0605.G09		1194253	54888	Psa.0571.B18
147299	157685	Psa.0700.H14		326669	21049	Psa.0609.L02		501899	13012	Psa.0161.F06		690394	194070	Psa.0303.L18		902478	11951	Psa.0511.P03		1194254	11985	Psa.0592.C08
147299	157686	Psa.0514.L17		326669	59614	Psa.0567.G23		501899	56430	Psa.0715.M21		690394	194071	Psa.0204.M05		902478	11952	Psa.0312.E20		1194254	11986	Psa.0647.N07
147299	157687	Psa.0532.B08		326669	59616	Psa.0293.G13		501899	95819	Psa.0097.N10		690394	194072	Psa.0220.O23		902478	11953	Psa.0592.M14		1194254	11988	Psa.0338.K16
147299	174248	Psa.0710.H01		326669	59617	Psa.0171.P22		501899	95821	Psa.0361.M10		690394	194073	Psa.0196.G11		902478	11954	Psa.0299.D08		1194254	11989	Psa.0612.H11
147299	174249	Psa.0598.B23		326669	59618	Psa.0622.O21		501899	95823	Psa.0569.O21		690395	152403	Psa.0106.I08		902478	11955	Psa.0733.G13		1194254	11990	Psa.0471.N04
147300	2368	Psa.0742.P06		326669	59619	Psa.0044.I18		501899	95824	Psa.0319.A13		690395	152404	Psa.0136.E16		902478	11956	Psa.0172.L03		1194254	191813	Psa.0421.J19
147300	56299	Psa.0188.E24		326669	201044	Psa.0244.L08		501899	95825	Psa.0396.C02		690396	41290	Psa.0202.O01		902478	131490	Psa.0648.C10		1194256	47015	Psa.0681.P17
147300	56300	Psa.0477.L12		326670	93528	Psa.0160.M01		501899	95826	Psa.0470.D22		690396	70628	Psa.0118.J19		902479	33372	Psa.0171.J03		1194256	47016	Psa.0754.I17
147300	56301	Psa.0628.M10		326670	93530	Psa.0439.I01		501899	95827	Psa.0434.H22		690396	70629	Psa.0304.K23		902479	73591	Psa.0249.P24		1194256	47019	Psa.0589.J18
147300	56302	Psa.0393.A10		326670	93532	Psa.0367.C11		501899	95828	Psa.0576.M12		690396	70630	Psa.0745.F16		902479	73592	Psa.0611.C22		1194256	47020	Psa.0337.H05
147300	56303	Psa.0304.L08		326670	174737	Psa.0718.K10		501899	95829	Psa.0073.A10		690396	70632	Psa.0459.F02		902479	73593	Psa.0206.F11		1194256	206966	Psa.0529.A20
147300	56306	Psa.0347.O21		326670	174739	Psa.0044.M10		501899	95830	Psa.0239.F09		690396	205242	Psa.0110.H04		902480	122068	Psa.0455.M10		1194257	68452	Psa.0702.P08
147300	56307	Psa.0454.D02		326671	67535	Psa.0557.G20		501899	95831	Psa.0169.N11		690397	20672	Psa.0108.B20		902480	122069	Psa.0172.H04		1194257	68456	Psa.0337.F15
147300	56308	Psa.0731.M22		326671	67536	Psa.0429.D19		501899	128828	Psa.0085.F02		690397	20674	Psa.0182.P04		902480	146180	Psa.0354.E08		1194257	168338	Psa.0620.N24
147300	87308	Psa.0746.P03		326671	119288	Psa.0124.E19		501899	202750	Psa.0591.O02		690398	2891	Psa.0211.I07		902480	152602	Psa.0401.K14		1194257	168339	Psa.0491.P05
147300	87310	Psa.0757.N09		326671	120237	Psa.0567.M20		501900	278	Psa.0448.E10		690398	2893	Psa.0253.K05		902480	200897	Psa.0269.I16		1194257	196769	Psa.0540.K08
147301	13918	Psa.0245.H09		326671	131230	Psa.0575.G18		501900	1828	Psa.0126.F02		690398	2898	Psa.0164.P23		902481	68529	Psa.0631.P01		1194258	96314	Psa.0728.B21
147301	13920	Psa.0287.B06		326672	33656	Psa.0049.G22		501900	204534	Psa.0071.D15		690398	2900	Psa.0133.L07		902481	108504	Psa.0175.F22		1194259	56516	Psa.0356.F18
147301	13921	Psa.0604.L14		326672	33657	Psa.0212.H23		501901	96499	Psa.0740.I14		690398	2901	Psa.0389.B12		902481	108507	Psa.0267.G01		1194259	111095	Psa.0338.L04
147301	13922	Psa.0693.O15		326672	33658	Psa.0070.B21		501901	96500	Psa.0637.I02		690398	2902	Psa.0326.L12		902482	164642	Psa.0597.L17		1194261	126449	Psa.0342.C09
147301	13923	Psa.0180.I15		326672	33659	Psa.0346.C09		501901	96501	Psa.0451.P15		690398	2903	Psa.0109.O01		902482	164643	Psa.0175.P01		1194261	195553	Psa.0560.C01
147301	13924	Psa.0126.D10		326672	33660	Psa.0244.C13		501901	96502	Psa.0269.M21		690399	43753	Psa.0294.F03		902482	164644	Psa.0342.C22		1194261	195554	Psa.0564.F02
147301	13925	Psa.0770.I15		326673	79474	Psa.0169.C10		501901	96503	Psa.0756.C23		690399	43754	Psa.0666.B09		902483	1484	Psa.0459.H05		1194261	195555	Psa.0533.H19
147301	70401	Psa.0739.E05		326673	86870	Psa.0176.J13		501901	96505	Psa.0075.G16		690399	144220	Psa.0143.A12		902483	1485	Psa.0169.G17		1194261	195557	Psa.0664.L12
147301	79570	Psa.0192.B13		326673	86873	Psa.0462.F18		501901	96506	Psa.0498.B09		690399	209812	Psa.0110.L15		902483	1487	Psa.0369.A14		1194262	132588	Psa.0363.N19
147301	79573	Psa.0671.B05		326673	86874	Psa.0198.H07		501901	96507	Psa.0388.I08		690399	210835	Psa.0424.K01		902483	1488	Psa.0689.O21		1194262	132589	Psa.0693.J09
147301	79574	Psa.0319.K20		326673	86875	Psa.0045.B24		501901	96508	Psa.0443.L14		690400	59748	Psa.0278.D07		902483	95502	Psa.0202.E07		1194262	143044	Psa.0339.N06
147301	79575	Psa.0248.M03		326674	78115	Psa.0433.B15		501901	189306	Psa.0417.A17		690400	86245	Psa.0361.J06		902484	117051	Psa.0235.N08		1194263	149719	Psa.0377.D20
147301	200222	Psa.0444.A14		326674	79470	Psa.0438.O12		501902	20387	Psa.0419.K17		690400	86246	Psa.0107.N22		902485	62559	Psa.0175.B12		1194263	186178	Psa.0343.C12
147302	18221	Psa.0553.G05		326674	86869	Psa.0470.I11		501902	35473	Psa.0728.J23		690400	86247	Psa.0155.A03		902485	62560	Psa.0736.E11		1194268	7906	Psa.0695.H22
147302	18222	Psa.0435.J02		326674	86871	Psa.0300.B17		501902	35474	Psa.0227.G22		690400	86248	Psa.0228.D14		902485	62562	Psa.0265.G22		1194268	7909	Psa.0342.N10
147302	18223	Psa.0725.N03		326674	86872	Psa.0768.P07		501902	35475	Psa.0286.M02		690400	86249	Psa.0245.A18		902486	9133	Psa.0575.B19		1194269	25020	Psa.0339.N14
147302	18224	Psa.0138.C04		326674	86873	Psa.0462.F18		501902	35476	Psa.0540.G12		690401	10367	Psa.0708.C02		902486	111063	Psa.0175.E19		1194269	25021	Psa.0752.E07
147302	18227	Psa.0357.I09		326674	86874	Psa.0198.H07		501902	35477	Psa.0192.D20		690401	10368	Psa.0460.L24		902487	14123	Psa.0189.J15		1194270	103574	Psa.0732.O14
147305	44655	Psa.0571.G17		326674	86875	Psa.0045.B24		501902	91010	Psa.0212.K02		690401	10369	Psa.0385.F17		902487	130618	Psa.0343.F05		1194270	103576	Psa.0747.I07
147305	44661	Psa.0440.O09		326674	138047	Psa.0683.O07		501902	91012	Psa.0077.I20		690402	56119	Psa.0257.I07		902487	130619	Psa.0171.H09		1194270	122242	Psa.0343.B21
147305	115968	Psa.0692.G23		326675	18816	Psa.0735.A05		501902	157335	Psa.0732.E14		690402	80047	Psa.0112.P22		902487	130620	Psa.0705.A01		1194270	122243	Psa.0696.L06
147305	115969	Psa.0023.L21		326675	42755	Psa.0332.F09		501903	144663	Psa.0073.B04		690402	80048	Psa.0590.F21		902487	130621	Psa.0456.L04		1194271	177366	Psa.0343.N03
147307	11413	Psa.0445.J06		326675	42756	Psa.0299.H21		501903	171692	Psa.0143.B19		690403	44323	Psa.0608.O03		902488	75928	Psa.0304.K16		1194271	177368	Psa.0395.N01
147307	107762	Psa.0752.J21		326675	42757	Psa.0384.F02		501903	171693	Psa.0547.E20		690403	44324	Psa.0752.B24		902488	75929	Psa.0746.I01		1194272	135835	Psa.0750.O22
147307	107764	Psa.0054.O15		326675	42758	Psa.0591.C05		501905	166013	Psa.0450.O02		690403	44325	Psa.0111.O16		902488	110588	Psa.0460.A05		1194272	135836	Psa.0342.E14
147307	107766	Psa.0463.D03		326675	42759	Psa.0413.F20		501905	166018	Psa.0509.G22		690403	44326	Psa.0377.P04		902488	110590	Psa.0664.N08		1194272	166262	Psa.0703.O17
147307	107770	Psa.0544.J07		326675	42760	Psa.0576.M09		501905	180144	Psa.0707.H17		690403	76149	Psa.0477.M08		902488	135260	Psa.0411.C19		1194273	6016	Psa.0762.K02
147307	137568	Psa.0435.E02		326675	42761	Psa.0197.J23		501905	180145	Psa.0080.K03		690403	76151	Psa.0467.M02		902488	135261	Psa.0696.L15		1194273	6017	Psa.0337.P06
147307	215488	Psa.0515.N08		326676	1460	Psa.0569.N13		501905	180146	Psa.0075.F12		690403	76153	Psa.0472.H18		902488	135262	Psa.0561.M10		1194273	143154	Psa.0410.I09
147307	215489	Psa.0690.K13		326676	1463	Psa.0441.A06		501905	180147	Psa.0495.D05		690403	76154	Psa.0198.L22		902488	135263	Psa.0170.B23		1194273	170331	Psa.0746.B05
147308	19229	Psa.0025.A03		326676	1466	Psa.0049.E19		501905	180148	Psa.0195.C02		690403	130635	Psa.0631.C07		902489	28096	Psa.0647.F01		1194273	170332	Psa.0418.K23
147308	19230	Psa.0213.L17		326676	1467	Psa.0114.M09		501906	80564	Psa.0602.N23		690403	130637	Psa.0510.K24		902489	196498	Psa.0529.E24		1194275	10176	Psa.0339.D09
147308	19231	Psa.0060.P08		326676	18102	Psa.0658.O21		501906	80565	Psa.0074.E03		690403	130638	Psa.0590.B01		902489	208067	Psa.0175.M03		1194275	10180	Psa.0363.H14
147308	19232	Psa.0720.B23		326676	18103	Psa.0179.K23		501906	80566	Psa.0703.A09		690404	52726	Psa.0691.G21		902490	148587	Psa.0173.B18		1194276	30160	Psa.0741.N21
147308	19233	Psa.0457.F20		326676	25750	Psa.0218.C23		501906	80567	Psa.0679.L14		690404	52727	Psa.0490.B20		902490	177033	Psa.0472.P13		1194276	30161	Psa.0756.E16
147309	24410	Psa.0047.L11		326676	25751	Psa.0143.D16		501906	177290	Psa.0478.E06		690404	57428	Psa.0264.J19		902490	177034	Psa.0327.C11		1194276	30162	Psa.0543.I19
147309	40002	Psa.0022.B06		326676	210592	Psa.0197.J08		501906	177291	Psa.0513.L14		690404	57429	Psa.0326.B01		902490	178165	Psa.0557.E15		1194276	30163	Psa.0612.J05
147309	49445	Psa.0281.M15		326677	197201	Psa.0274.O22		501906	198334	Psa.0421.C01		690404	57430	Psa.0107.L12		902492	7493	Psa.0319.P19		1194276	59189	Psa.0367.A01
147309	49446	Psa.0657.C24		326677	197202	Psa.0215.P03		501907	128739	Psa.0281.B08		690404	110957	Psa.0414.E15		902492	7495	Psa.0171.F04		1194276	59190	Psa.0694.O15
147309	49447	Psa.0129.N21		326677	204153	Psa.0648.G20		501908	80161	Psa.0335.E06		690404	110958	Psa.0245.I09		902492	59230	Psa.0646.D19		1194276	205999	Psa.0566.F07
147309	49448	Psa.0610.A11		326678	152380	Psa.0549.J08		501908	80162	Psa.0071.L09		690404	134633	Psa.0351.P05		902493	58891	Psa.0288.L18		1194277	38484	Psa.0681.J24
147310	12113	Psa.0460.M19		326678	152381	Psa.0299.G16		501908	92159	Psa.0696.M17		690404	164973	Psa.0317.C12		902493	58893	Psa.0606.O13		1194277	38486	Psa.0464.P21
147310	12118	Psa.0077.G14		326678	152385	Psa.0090.H15		501908	92163	Psa.0142.M05		690405	83284	Psa.0607.D04		902493	58895	Psa.0170.F07		1194277	94855	Psa.0611.A19
147310	12119	Psa.0574.B14		326678	197079	Psa.0267.D10		501908	189860	Psa.0689.D03		690405	88680	Psa.0600.D02		902493	114288	Psa.0514.C05		1194277	94857	Psa.0337.P07
147310	40080	Psa.0492.C14		326678	197080	Psa.0145.L05		501909	69590	Psa.0076.B09		690405	88683	Psa.0560.G11		902493	149636	Psa.0732.P16		1194277	94858	Psa.0747.P09
147310	40081	Psa.0540.I23		326678	199650	Psa.0049.C24		501909	69591	Psa.0520.N08		690405	88684	Psa.0508.D06		902494	10861	Psa.0741.D24		1194278	153230	Psa.0554.D18
147310	40082	Psa.0741.K08		326679	35558	Psa.0634.G04		501910	130852	Psa.0621.P20		690405	88687	Psa.0307.O18		902494	10862	Psa.0171.H23		1194278	162290	Psa.0343.J14
147310	40083	Psa.0414.E10		326679	35559	Psa.0481.I12		501910	130853	Psa.0374.D16		690405	112216	Psa.0351.B23		902495	119570	Psa.0448.N19		1194279	98003	Psa.0339.G09
147310	40085	Psa.0409.P05		326679	35560	Psa.0433.B23		501910	130854	Psa.0624.F05		690405	154405	Psa.0333.H04		902495	119571	Psa.0169.A09		1194279	98004	Psa.0348.M20
147310	67095	Psa.0022.N13		326679	35561	Psa.0048.D23		501910	130857	Psa.0077.F06		690405	154407	Psa.0379.H16		902495	119572	Psa.0551.N09		1194279	187575	Psa.0601.C18
147311	124745	Psa.0285.J07		326679	35562	Psa.0668.O21		501910	142785	Psa.0692.H09		690405	178091	Psa.0119.A04		902496	78930	Psa.0173.M07		1194285	5212	Psa.0702.D04
147311	129953	Psa.0163.H05		326679	35563	Psa.0556.O20		501911	90200	Psa.0620.G15		690405	178093	Psa.0243.E02		902497	140204	Psa.0389.M23		1194285	154140	Psa.0682.N04
147311	129954	Psa.0024.B03		326679	122162	Psa.0768.L01		501911	185264	Psa.0076.P06		690405	180138	Psa.0252.E20		902497	140205	Psa.0709.G01		1194285	205016	Psa.0638.H14
147311	198466	Psa.0094.N06		326680	87194	Psa.0048.H03		501911	185265	Psa.0417.M15		690405	198672	Psa.0127.M15		902497	140208	Psa.0172.K09		1194285	205017	Psa.0339.F11
147312	7385	Psa.0105.K04		326680	126805	Psa.0684.A04		501911	185266	Psa.0365.D01		690405	198674	Psa.0107.P02		902499	160521	Psa.0173.K23		1194286	155283	Psa.0343.B04
147312	7386	Psa.0397.B03		326681	61423	Psa.0614.F10		501911	185267	Psa.0215.D15		690405	198675	Psa.0369.M02		902499	207852	Psa.0582.C07		1194286	155284	Psa.0673.A24
147312	7388	Psa.0604.D17		326681	61424	Psa.0136.P04		501911	185268	Psa.0133.K23		690406	19859	Psa.0108.N05		902499	207853	Psa.0643.O23		1194286	155285	Psa.0386.F20
147312	7389	Psa.0028.G07		326681	108683	Psa.0399.B21		501911	190633	Psa.0280.M07		690406	19860	Psa.0606.D05		902500	75128	Psa.0681.F08		1194286	155286	Psa.0724.K02
147312	75406	Psa.0683.A06		326681	108691	Psa.0473.D17		501911	206049	Psa.0408.I02		690406	19862	Psa.0487.I06		902500	75129	Psa.0261.E14		1194287	35602	Psa.0728.G12
147312	75408	Psa.0117.B19		326681	136847	Psa.0415.D15		501912	23887	Psa.0478.K02		690406	92116	Psa.0243.G10		902500	75130	Psa.0600.O01		1194287	35603	Psa.0678.K02
147312	75409	Psa.0191.P07		326681	136848	Psa.0155.N10		501912	23888	Psa.0726.E22		690406	147122	Psa.0693.J10		902500	141749	Psa.0646.N01		1194287	113700	Psa.0610.P09
147312	98004	Psa.0348.M20		326681	188042	Psa.0181.B05		501912	218860	Psa.0077.F18		690406	147124	Psa.0760.A09		902500	141751	Psa.0249.B24		1194287	113701	Psa.0754.E21
147312	155603	Psa.0083.P20		326681	188043	Psa.0318.D14		501913	63953	Psa.0125.I23		690406	205011	Psa.0466.A09		902500	141752	Psa.0172.F17		1194287	113702	Psa.0366.K04
147312	171020	Psa.0249.N07		326683	183615	Psa.0433.O14		501913	63954	Psa.0112.L08		690407	73030	Psa.0500.O19		902501	194494	Psa.0173.J14		1194287	189245	Psa.0356.D19
147312	187572	Psa.0227.O16		326683	183616	Psa.0460.G20		501913	67230	Psa.0455.J14		690407	82542	Psa.0613.A17		902501	194495	Psa.0533.D22		1194287	208821	Psa.0341.I11
147312	187574	Psa.0735.P10		326683	183617	Psa.0276.P22		501913	67234	Psa.0325.J05		690407	102714	Psa.0147.D12		902501	194496	Psa.0471.H14		1194288	66264	Psa.0697.K12
147313	92713	Psa.0493.C17		326683	183618	Psa.0115.G10		501913	76928	Psa.0532.I22		690407	102716	Psa.0556.O11		902502	102999	Psa.0671.J23		1194288	166607	Psa.0339.B19
147313	155678	Psa.0583.H14		326683	183619	Psa.0233.N05		501913	108773	Psa.0133.D11		690407	102717	Psa.0106.C02		902503	10444	Psa.0170.M12		1194289	72079	Psa.0769.F09
147313	155679	Psa.0022.O02		326683	183620	Psa.0402.O02		501913	108775	Psa.0353.J10		690407	102718	Psa.0589.F01		902503	10446	Psa.0695.F12		1194290	99572	Psa.0648.N09
147313	155680	Psa.0626.E05		326683	183621	Psa.0763.J22		501913	113979	Psa.0629.M07		690407	102719	Psa.0388.D08		902503	170063	Psa.0550.D01		1194290	99573	Psa.0759.E12
147313	210612	Psa.0576.F20		326683	183622	Psa.0044.E12		501913	113980	Psa.0480.E06		690407	179783	Psa.0484.L22		902503	170501	Psa.0192.M15		1194295	180964	Psa.0588.A22
147314	984	Psa.0335.J05		326683	183623	Psa.0666.B17		501913	125542	Psa.0447.A23		690408	58752	Psa.0570.G04		902504	18588	Psa.0175.I03		1194299	49702	Psa.0691.D17
147314	30233	Psa.0339.O15		326684	29634	Psa.0047.H09		501913	149089	Psa.0072.C19		690408	58753	Psa.0506.K23		902504	18590	Psa.0413.G23		1194299	49708	Psa.0340.G03
147314	103972	Psa.0628.K16		326684	29636	Psa.0268.H08		501913	149091	Psa.0194.O09		690408	58754	Psa.0119.G22		902504	18591	Psa.0419.E02		1194299	49714	Psa.0603.O03
147314	103975	Psa.0248.E21		326685	87042	Psa.0384.L24		501913	149092	Psa.0621.I15		690408	58755	Psa.0483.E13		902504	18597	Psa.0195.N19		1194299	107325	Psa.0716.J17
147314	103976	Psa.0488.N04		326685	87043	Psa.0047.A06		501913	149093	Psa.0663.E21		690408	58756	Psa.0528.H15		902504	18598	Psa.0521.G07		1194301	4612	Psa.0342.H13
147314	106037	Psa.0224.P24		326685	87044	Psa.0264.D09		501913	149094	Psa.0614.H08		690408	58757	Psa.0642.N13		902505	33857	Psa.0550.E03		1194301	93405	Psa.0384.E14
147314	106038	Psa.0548.H09		326685	87045	Psa.0393.I07		501914	26131	Psa.0327.I16		690408	58758	Psa.0347.G23		902505	56748	Psa.0173.L21		1194301	93406	Psa.0671.L07
147314	106039	Psa.0498.H21		326685	87046	Psa.0320.L20		501914	26137	Psa.0077.L13		690408	58759	Psa.0734.F12		902505	129321	Psa.0748.H07		1194301	93407	Psa.0346.J22
147314	106040	Psa.0702.M06		326685	87047	Psa.0598.N05		501914	33253	Psa.0542.K03		690408	58760	Psa.0106.D15		902505	138550	Psa.0340.F21		1194301	101749	Psa.0596.P14
147314	112248	Psa.0527.A06		326685	87048	Psa.0510.C17		501914	33256	Psa.0191.K14		690410	161626	Psa.0631.E17		902506	58319	Psa.0333.G04		1194301	136200	Psa.0748.J20
147314	164763	Psa.0057.K03		326685	175517	Psa.0074.J06		501914	33257	Psa.0576.A09		690410	162013	Psa.0410.H13		902506	177104	Psa.0384.P14		1194301	136201	Psa.0551.F06
147314	171987	Psa.0023.M12		326686	49541	Psa.0438.C22		501914	42579	Psa.0481.M24		690410	164368	Psa.0113.P07		902506	177105	Psa.0175.I14		1194303	2991	Psa.0343.H08
147314	173615	Psa.0651.O08		326686	161558	Psa.0277.C09		501914	42580	Psa.0078.L14		690410	164369	Psa.0269.J22		902506	177107	Psa.0508.F12		1194304	72933	Psa.0763.A17
147314	175701	Psa.0570.F12		326686	161559	Psa.0269.H16		501914	183118	Psa.0462.F20		690410	198046	Psa.0112.P01		902507	11178	Psa.0175.C07		1194304	72935	Psa.0523.E23
147316	44047	Psa.0364.G21		326686	161560	Psa.0147.D18		501915	37969	Psa.0386.E24		690411	17117	Psa.0109.A07		902507	11186	Psa.0755.M24		1194304	72936	Psa.0515.A08
147316	44048	Psa.0265.L23		326687	61068	Psa.0424.L07		501915	37970	Psa.0481.M13		690411	21764	Psa.0497.G02		902509	142063	Psa.0306.F11		1194304	72937	Psa.0629.I20
147316	44050	Psa.0665.H09		326687	61071	Psa.0165.I13		501915	37972	Psa.0321.J05		690411	130503	Psa.0720.G24		902509	142064	Psa.0171.O16		1194304	190848	Psa.0338.P01
147316	49610	Psa.0337.E05		326687	61072	Psa.0047.E09		501915	37973	Psa.0167.G14		690411	138023	Psa.0557.I01		902510	166376	Psa.0406.F11		1194306	645	Psa.0386.P12
147316	49611	Psa.0721.K13		326688	114049	Psa.0385.I16		501915	58051	Psa.0687.I05		690411	161940	Psa.0389.O07		902510	166378	Psa.0553.C11		1194306	154426	Psa.0337.F02
147316	49612	Psa.0028.O03		326688	114051	Psa.0657.F08		501915	58052	Psa.0705.G05		690412	105618	Psa.0627.G18		902510	166379	Psa.0173.E12		1194307	213532	Psa.0337.G24
147316	49613	Psa.0432.P04		326688	114052	Psa.0230.O23		501915	58053	Psa.0493.M05		690412	105620	Psa.0190.D21		902510	166380	Psa.0223.G13		1194307	219599	Psa.0524.P10
147316	49614	Psa.0492.B22		326688	114053	Psa.0745.M13		501915	58054	Psa.0077.A12		690412	105621	Psa.0642.J16		902510	166383	Psa.0260.H21		1194308	149675	Psa.0343.C07
147316	49616	Psa.0419.O04		326688	142352	Psa.0290.C21		501915	107631	Psa.0232.H03		690412	105622	Psa.0288.H23		902510	166384	Psa.0363.M19		1194308	210436	Psa.0524.A18
147316	49617	Psa.0228.A16		326688	142353	Psa.0046.L20		501916	45109	Psa.0075.E16		690412	105623	Psa.0571.M04		902511	166379	Psa.0173.E12		1194309	37389	Psa.0342.O01
147316	49619	Psa.0594.G09		326688	142354	Psa.0375.J16		501916	45113	Psa.0176.E24		690412	105624	Psa.0266.P01		902511	166380	Psa.0223.G13		1194309	37395	Psa.0748.J07
147316	49620	Psa.0175.P15		326688	142355	Psa.0265.F11		501916	45119	Psa.0496.G06		690412	105625	Psa.0563.O12		902512	117384	Psa.0231.B09		1194309	62065	Psa.0687.L13
147316	58652	Psa.0142.A03		326688	168416	Psa.0167.D07		501916	93572	Psa.0678.H04		690412	105626	Psa.0536.F19		902512	126956	Psa.0366.L22		1194309	191152	Psa.0640.E24
147316	58653	Psa.0443.I15		326688	168417	Psa.0702.B05		501916	93573	Psa.0212.L16		690412	105627	Psa.0311.F14		902512	126957	Psa.0765.F09		1194311	117493	Psa.0356.B08
147316	151117	Psa.0397.P14		326688	168419	Psa.0732.E24		501916	93574	Psa.0485.A09		690412	105628	Psa.0111.B05		902512	126958	Psa.0540.C15		1194311	117497	Psa.0436.H19
147316	151118	Psa.0730.A15		326689	7110	Psa.0045.E13		501916	109763	Psa.0312.E18		690412	105629	Psa.0355.M02		902512	126959	Psa.0639.L21		1194311	134750	Psa.0341.A16
147316	155051	Psa.0388.G01		326689	7111	Psa.0560.B18		501917	194395	Psa.0135.K19		690413	168511	Psa.0560.G02		902512	130448	Psa.0170.N08		1194313	18613	Psa.0641.M05
147317	92906	Psa.0670.A20		326689	7112	Psa.0565.G22		501917	194397	Psa.0251.I15		690413	171113	Psa.0553.G24		902514	33759	Psa.0171.L04		1194314	22762	Psa.0608.N22
147317	92907	Psa.0714.F01		326689	7113	Psa.0746.E16		501917	194399	Psa.0710.L16		690413	171114	Psa.0759.K17		902514	48911	Psa.0206.E04		1194314	132878	Psa.0659.E17
147317	92909	Psa.0234.N04		326689	7114	Psa.0684.M20		501917	194401	Psa.0123.M13		690413	171115	Psa.0619.M20		902514	123669	Psa.0257.G09		1194314	184069	Psa.0343.N19
147317	92912	Psa.0124.F20		326689	7115	Psa.0480.O04		501918	8082	Psa.0609.K11		690413	171116	Psa.0529.O01		902514	123670	Psa.0305.F21		1194316	55379	Psa.0338.M19
147317	92913	Psa.0283.B14		326689	7116	Psa.0521.B23		501918	10482	Psa.0642.P13		690413	173204	Psa.0106.P19		902514	123671	Psa.0262.N01		1194316	55380	Psa.0562.A08
147317	195897	Psa.0505.M16		326689	22394	Psa.0089.H15		501918	10484	Psa.0541.L16		690414	59836	Psa.0108.G16		902514	200555	Psa.0400.C11		1194318	43008	Psa.0340.N16
147317	195898	Psa.0209.A06		326690	117316	Psa.0480.A18		501918	10486	Psa.0355.D04		690414	85982	Psa.0246.M19		902514	200707	Psa.0644.J18		1194318	105462	Psa.0651.C05
147318	45837	Psa.0295.O07		326690	138216	Psa.0764.H15		501918	10487	Psa.0287.E07		690414	85983	Psa.0731.B17		902515	16702	Psa.0175.P03		1194320	37389	Psa.0342.O01
147318	48948	Psa.0754.K17		326691	100198	Psa.0248.J01		501918	27549	Psa.0205.O22		690414	85985	Psa.0535.G23		902515	16703	Psa.0549.D21		1194320	37395	Psa.0748.J07
147318	48949	Psa.0739.B15		326691	100199	Psa.0314.D24		501918	31400	Psa.0483.F15		690414	85987	Psa.0750.K20		902516	137044	Psa.0172.D13		1194320	37398	Psa.0382.F13
147318	48950	Psa.0155.D05		326691	100200	Psa.0726.F15		501918	45493	Psa.0201.B16		690414	85988	Psa.0722.J15		902516	170829	Psa.0524.I03		1194320	152388	Psa.0603.O21
147318	48951	Psa.0645.B13		326691	100201	Psa.0084.K19		501918	54985	Psa.0496.O09		690414	94181	Psa.0707.F13		902516	190733	Psa.0235.L21		1194322	54648	Psa.0341.P22
147318	48952	Psa.0254.I08		326691	100202	Psa.0045.B19		501918	72872	Psa.0075.E14		690414	94182	Psa.0207.E04		902516	205802	Psa.0327.K07		1194322	128394	Psa.0464.P20
147318	48953	Psa.0062.P02		326691	100204	Psa.0259.F09		501918	122903	Psa.0400.C15		690415	54692	Psa.0332.H08		902517	105104	Psa.0470.F17		1194324	48683	Psa.0547.I15
147319	91678	Psa.0096.K23		326691	100205	Psa.0567.J12		501918	127836	Psa.0463.L03		690415	54693	Psa.0192.F02		902517	115856	Psa.0171.I12		1194324	197710	Psa.0338.B20
147320	68236	Psa.0183.E22		326691	100206	Psa.0168.O12		501918	148606	Psa.0278.M06		690415	68977	Psa.0111.B23		902517	178896	Psa.0600.E03		1194326	36201	Psa.0511.H22
147320	125504	Psa.0489.G03		326693	122139	Psa.0427.N05		501918	148607	Psa.0376.I03		690415	68978	Psa.0559.P05		902518	135738	Psa.0309.G12		1194326	108538	Psa.0689.F12
147320	125507	Psa.0126.G14		326693	122143	Psa.0133.C08		501918	190018	Psa.0154.A02		690415	68979	Psa.0392.P08		902518	141138	Psa.0173.D09		1194326	108539	Psa.0502.J12
147320	125511	Psa.0439.F12		326693	122147	Psa.0045.C18		501918	207959	Psa.0456.N17		690415	68981	Psa.0507.D14		902519	108260	Psa.0170.P12		1194326	186483	Psa.0337.O14
147320	141624	Psa.0740.A04		326694	140260	Psa.0391.D18		501919	75971	Psa.0644.L19		690415	183153	Psa.0217.B20		902520	153666	Psa.0174.P19		1194327	27957	Psa.0602.K15
147320	141627	Psa.0028.L06		326696	121206	Psa.0292.D13		501919	135385	Psa.0664.P04		690416	61414	Psa.0495.G06		902520	153667	Psa.0252.K07		1194327	27960	Psa.0341.D17
147320	155615	Psa.0224.J04		326696	121207	Psa.0518.J11		501919	135386	Psa.0516.L20		690416	61417	Psa.0350.L07		902520	158965	Psa.0367.H05		1194327	27961	Psa.0514.C16
147320	199179	Psa.0707.I17		326696	121208	Psa.0584.D11		501919	135387	Psa.0217.M11		690416	177231	Psa.0110.H08		902521	100221	Psa.0169.B02		1194328	56952	Psa.0510.F14
147321	19425	Psa.0482.F19		326696	121209	Psa.0078.G17		501919	135388	Psa.0750.D23		690417	105733	Psa.0380.I18		902521	201004	Psa.0194.E19		1194328	56955	Psa.0635.B05
147321	19426	Psa.0162.N23		326696	121210	Psa.0185.H13		501919	135389	Psa.0152.F06		690417	105734	Psa.0112.G18		902527	134830	Psa.0296.H20		1194328	110236	Psa.0386.N14
147321	62734	Psa.0641.G18		326696	187013	Psa.0503.P17		501919	163391	Psa.0436.K18		690417	105736	Psa.0707.K02		902528	32594	Psa.0584.J10		1194328	110237	Psa.0402.K09
147321	62735	Psa.0285.F17		326698	15102	Psa.0655.H08		501919	163392	Psa.0307.E09		690417	105737	Psa.0636.M06		902528	32596	Psa.0678.F12		1194328	110238	Psa.0663.D12
147321	62736	Psa.0137.F18		326698	15103	Psa.0227.J22		501919	166108	Psa.0074.E14		690417	165113	Psa.0387.H22		902528	32597	Psa.0172.H17		1194328	110239	Psa.0340.M02
147321	62737	Psa.0022.M21		326698	15104	Psa.0439.M04		501920	64823	Psa.0684.A11		690417	170105	Psa.0224.P02		902528	103847	Psa.0708.L14		1194329	9062	Psa.0646.H13
147321	103663	Psa.0726.D19		326698	15105	Psa.0600.J08		501920	92535	Psa.0614.B04		690417	170106	Psa.0465.P20		902528	203240	Psa.0321.N09		1194329	9063	Psa.0685.I18
147322	45835	Psa.0384.K01		326698	15106	Psa.0380.O16		501920	92537	Psa.0537.I16		690418	38747	Psa.0383.M11		902529	20728	Psa.0181.J01		1194329	191135	Psa.0339.G11
147322	45836	Psa.0036.E22		326698	15107	Psa.0106.K04		501920	175672	Psa.0076.J21		690418	38750	Psa.0707.L06		902529	25651	Psa.0425.H14		1194329	203959	Psa.0612.A19
147322	71914	Psa.0159.C21		326698	15108	Psa.0197.A01		501920	175676	Psa.0697.M09		690418	38752	Psa.0250.I02		902529	25652	Psa.0569.H20		1194330	142139	Psa.0427.O22
147322	112714	Psa.0615.D11		326698	15109	Psa.0516.M12		501920	204146	Psa.0367.I22		690418	111544	Psa.0529.I14		902529	25653	Psa.0644.J23		1194330	142140	Psa.0513.H24
147322	112715	Psa.0346.H21		326698	15110	Psa.0742.C24		501921	182839	Psa.0654.C13		690418	111545	Psa.0542.L22		902529	73834	Psa.0555.H14		1194331	80010	Psa.0532.E22
147322	112716	Psa.0624.F15		326698	15111	Psa.0149.O12		501921	182840	Psa.0077.J03		690420	22664	Psa.0110.B20		902529	73835	Psa.0676.N19		1194331	102746	Psa.0342.M04
147322	112717	Psa.0517.D13		326699	48080	Psa.0359.G16		501921	182841	Psa.0136.H07		690420	22665	Psa.0125.L14		902529	73836	Psa.0452.F20		1194331	139585	Psa.0516.J03
147322	112718	Psa.0144.A04		326699	48081	Psa.0763.B06		501921	215430	Psa.0165.O02		690420	112278	Psa.0502.E13		902529	144063	Psa.0170.O11		1194331	161342	Psa.0719.M14
147322	112719	Psa.0338.K05		326699	48082	Psa.0227.A05		501922	18062	Psa.0144.B24		690420	193861	Psa.0150.F21		902530	64263	Psa.0173.N04		1194331	162731	Psa.0546.M20
147322	112720	Psa.0580.A10		326699	48083	Psa.0260.O11		501922	30188	Psa.0304.M24		690420	193862	Psa.0575.A01		902530	116487	Psa.0640.B11		1194331	162734	Psa.0711.C21
147322	112721	Psa.0709.D18		326699	48084	Psa.0043.L06		501922	34258	Psa.0692.O09		690421	124181	Psa.0754.D05		902530	116488	Psa.0288.A05		1194332	38662	Psa.0592.B22
147323	165258	Psa.0023.P21		326699	48085	Psa.0765.L17		501922	34264	Psa.0637.H07		690421	124182	Psa.0581.D02		902531	58433	Psa.0600.O22		1194332	38663	Psa.0338.O20
147323	165259	Psa.0553.H11		326699	48086	Psa.0342.B09		501922	42949	Psa.0349.F13		690421	176343	Psa.0107.O18		902531	77208	Psa.0172.L09		1194333	193350	Psa.0350.G10
147323	165260	Psa.0734.F06		326699	48087	Psa.0407.J24		501922	63957	Psa.0486.N17		690421	176345	Psa.0351.L24		902531	124729	Psa.0695.G14		1194333	199092	Psa.0342.B03
147323	165264	Psa.0424.L02		326699	180775	Psa.0152.G20		501922	75387	Psa.0101.G11		690421	193377	Psa.0336.B20		902531	176195	Psa.0577.C21		1194334	11807	Psa.0729.M08
147323	165265	Psa.0580.F08		326699	180776	Psa.0300.B15		501922	88906	Psa.0093.L10		690422	174087	Psa.0539.L10		902532	31282	Psa.0685.K08		1194334	11808	Psa.0337.N14
147324	146016	Psa.0721.I18		326701	47762	Psa.0103.F14		501922	89375	Psa.0371.J23		690422	175269	Psa.0111.O17		902532	31283	Psa.0668.A16		1194336	104287	Psa.0342.L12
147324	146020	Psa.0486.E03		326701	47765	Psa.0415.D04		501922	115761	Psa.0556.P22		690422	183519	Psa.0699.D09		902532	31284	Psa.0243.K20		1194336	104288	Psa.0424.I10
147324	197715	Psa.0233.L21		326701	47767	Psa.0147.L13		501922	130793	Psa.0481.P22		690422	183520	Psa.0480.M02		902532	31285	Psa.0174.B01		1194336	104289	Psa.0509.B13
147324	197720	Psa.0024.G05		326701	47768	Psa.0333.L07		501922	148059	Psa.0429.O10		690423	80313	Psa.0391.L10		902532	31287	Psa.0512.A22		1194337	17702	Psa.0343.P18
147324	205561	Psa.0675.O14		326701	47769	Psa.0751.H02		501922	149491	Psa.0197.O24		690423	80314	Psa.0632.N18		902532	31288	Psa.0316.F21		1194338	7045	Psa.0338.J12
147324	210763	Psa.0208.O06		326701	63474	Psa.0439.J16		501922	182621	Psa.0284.B09		690423	80315	Psa.0426.D05		902532	31289	Psa.0599.O22		1194338	7046	Psa.0442.H05
147324	210764	Psa.0324.H15		326701	87020	Psa.0374.N01		501922	182840	Psa.0077.J03		690423	104425	Psa.0417.I21		902532	31290	Psa.0604.B19		1194338	102113	Psa.0636.B05
147324	213117	Psa.0371.P08		326701	87021	Psa.0049.L18		501922	197006	Psa.0496.B03		690423	107797	Psa.0484.E20		902532	219967	Psa.0411.O11		1194339	100079	Psa.0342.F11
147325	109842	Psa.0433.P03		326702	12697	Psa.0461.E06		501922	199754	Psa.0327.E19		690424	22664	Psa.0110.B20		902533	5262	Psa.0711.P16		1194339	100080	Psa.0744.H03
147325	109843	Psa.0410.A12		326702	12698	Psa.0337.G18		501922	206734	Psa.0658.D06		690424	22665	Psa.0125.L14		902533	68582	Psa.0172.N02		1194339	218104	Psa.0712.B01
147325	109844	Psa.0705.O11		326702	108650	Psa.0764.E17		501923	92534	Psa.0413.A19		690424	112278	Psa.0502.E13		902533	126095	Psa.0191.C24		1194340	193540	Psa.0338.F22
147325	148340	Psa.0601.N07		326702	108651	Psa.0432.C08		501923	92535	Psa.0614.B04		690424	193861	Psa.0150.F21		902534	62826	Psa.0236.A09		1194342	31134	Psa.0343.M01
147325	148343	Psa.0404.L12		326702	108652	Psa.0695.P06		501923	92537	Psa.0537.I16		690424	193862	Psa.0575.A01		902534	62827	Psa.0173.E14		1194342	31135	Psa.0688.E10
147325	148344	Psa.0071.A21		326702	108653	Psa.0619.H01		501923	175672	Psa.0076.J21		690425	98338	Psa.0417.C04		902534	62829	Psa.0248.H16		1194342	132486	Psa.0762.P09
147325	204387	Psa.0058.C03		326703	92319	Psa.0462.I13		501923	175676	Psa.0697.M09		690425	98339	Psa.0110.G10		902534	62830	Psa.0548.G01		1194343	16178	Psa.0342.J11
147325	204388	Psa.0022.P11		326703	92320	Psa.0437.N04		501923	204146	Psa.0367.I22		690426	6061	Psa.0693.I11		902535	217511	Psa.0469.A08		1194343	16182	Psa.0542.A03
147325	205451	Psa.0553.M05		326703	92321	Psa.0313.I19		501924	5329	Psa.0309.K14		690426	6062	Psa.0309.M15		902535	217512	Psa.0173.A12		1194344	25020	Psa.0339.N14
147326	29613	Psa.0023.I10		326703	92323	Psa.0047.B03		501924	5330	Psa.0629.B17		690426	34946	Psa.0108.F21		902536	53724	Psa.0403.M20		1194344	191876	Psa.0486.I08
147326	29615	Psa.0689.C16		326703	92324	Psa.0564.K10		501924	5331	Psa.0422.J11		690426	34948	Psa.0482.B17		902536	53725	Psa.0185.G16		1194345	10753	Psa.0421.K18
147326	29616	Psa.0212.I16		326703	92325	Psa.0221.N20		501924	5332	Psa.0732.F22		690426	34949	Psa.0425.G03		902536	72612	Psa.0170.B18		1194345	154270	Psa.0339.K10
147326	91140	Psa.0391.F11		326703	211394	Psa.0664.G10		501924	5333	Psa.0671.F09		690427	36590	Psa.0477.K12		902537	63299	Psa.0498.J08		1194346	48370	Psa.0361.M14
147329	57893	Psa.0225.P14		326704	3567	Psa.0399.F15		501924	5337	Psa.0328.M07		690427	51465	Psa.0111.F09		902537	63301	Psa.0688.L22		1194346	69126	Psa.0731.H05
147329	57895	Psa.0306.H23		326704	3570	Psa.0324.E20		501924	5338	Psa.0509.N19		690427	54019	Psa.0407.A08		902537	63304	Psa.0286.H07		1194346	98509	Psa.0762.I07
147329	110432	Psa.0172.I05		326704	3572	Psa.0698.L19		501924	5340	Psa.0493.E14		690427	54025	Psa.0243.I03		902537	63306	Psa.0700.F11		1194346	98510	Psa.0741.K12
147329	110433	Psa.0269.D20		326704	3575	Psa.0675.G10		501924	6768	Psa.0348.E20		690427	98555	Psa.0289.C16		902537	154673	Psa.0574.D11		1194347	105641	Psa.0497.I23
147329	110434	Psa.0721.N09		326704	14460	Psa.0363.O04		501924	23466	Psa.0301.K12		690428	4980	Psa.0237.I16		902537	154675	Psa.0171.A12		1194347	198697	Psa.0338.I02
147329	110435	Psa.0768.B21		326704	14461	Psa.0195.L13		501924	205600	Psa.0077.F17		690428	130067	Psa.0468.C13		902539	179166	Psa.0174.A20		1194348	65519	Psa.0744.N17
147329	185555	Psa.0023.P16		326704	50489	Psa.0043.C18		501924	205601	Psa.0278.I18		690428	130068	Psa.0109.G23		902539	185990	Psa.0185.C11		1194348	65520	Psa.0337.J08
147329	185558	Psa.0239.H24		326704	128338	Psa.0372.H23		501924	205602	Psa.0377.F17		690428	130069	Psa.0228.G18		902539	207463	Psa.0258.O03		1194349	138243	Psa.0337.H21
147329	185559	Psa.0064.E01		326704	172799	Psa.0138.K24		501924	205604	Psa.0250.F22		690428	130070	Psa.0186.P01		902541	109405	Psa.0173.I17		1194349	138244	Psa.0759.A22
147330	57407	Psa.0608.K18		326704	175033	Psa.0417.O07		501925	80815	Psa.0385.G23		690428	130071	Psa.0279.K21		902541	109407	Psa.0303.O11		1194349	145357	Psa.0384.I18
147330	57409	Psa.0752.G13		326704	218727	Psa.0604.P20		501925	80816	Psa.0529.A06		690428	130072	Psa.0425.E17		902541	109408	Psa.0692.E01		1194351	60978	Psa.0337.F04
147330	57410	Psa.0471.O09		326705	88239	Psa.0387.F18		501925	80817	Psa.0558.J07		690428	179272	Psa.0663.F03		902542	90135	Psa.0438.L01		1194351	60982	Psa.0650.N19
147330	199588	Psa.0397.H18		326705	88240	Psa.0233.N11		501925	80818	Psa.0162.G14		690428	214540	Psa.0411.J15		902542	90138	Psa.0170.G02		1194355	7302	Psa.0337.D03
147330	199591	Psa.0311.N10		326705	88241	Psa.0329.G05		501925	80819	Psa.0702.M08		690429	159584	Psa.0500.H03		902542	90140	Psa.0298.O01		1194355	7303	Psa.0366.O04
147331	105409	Psa.0274.M24		326705	88243	Psa.0369.M17		501925	80820	Psa.0577.O01		690429	172679	Psa.0602.E09		902543	86077	Psa.0658.N11		1194355	50867	Psa.0601.E12
147331	105411	Psa.0031.E19		326705	198505	Psa.0218.N04		501925	80821	Psa.0225.L12		690429	172680	Psa.0585.J21		902543	86079	Psa.0276.I22		1194355	50868	Psa.0528.G24
147331	105412	Psa.0116.D15		326705	199275	Psa.0438.A19		501925	80822	Psa.0421.K10		690429	172681	Psa.0335.A20		902543	119905	Psa.0169.C07		1194358	171663	Psa.0337.D06
147331	105413	Psa.0256.P15		326705	216240	Psa.0132.P11		501925	80823	Psa.0071.K01		690430	159584	Psa.0500.H03		902543	177515	Psa.0272.L08		1194358	171664	Psa.0663.G10
147331	105415	Psa.0147.A17		326705	216241	Psa.0708.M02		501925	80824	Psa.0199.F04		690430	172679	Psa.0602.E09		902545	37151	Psa.0174.I01		1194359	11979	Psa.0437.O18
147331	146281	Psa.0717.A22		326706	100795	Psa.0048.A11		501925	80825	Psa.0111.E19		690430	172680	Psa.0585.J21		902545	205130	Psa.0359.I02		1194359	11980	Psa.0725.I04
147331	146282	Psa.0315.F04		326706	100796	Psa.0767.J12		501926	54793	Psa.0278.N23		690431	80169	Psa.0495.N22		902546	61918	Psa.0272.C05		1194359	32149	Psa.0337.M06
147331	194599	Psa.0037.M22		326706	100797	Psa.0308.M18		501926	214355	Psa.0075.C13		690431	80173	Psa.0161.F23		902546	85326	Psa.0548.G04		1194359	32150	Psa.0762.F06
147332	40314	Psa.0377.I02		326706	100798	Psa.0135.O21		501926	214359	Psa.0470.L08		690431	80174	Psa.0120.K21		902546	85327	Psa.0171.M24		1194363	102154	Psa.0338.N23
147332	40315	Psa.0459.L22		326706	100799	Psa.0733.C19		501927	19321	Psa.0328.I20		690431	80175	Psa.0524.D09		902547	3793	Psa.0174.K22		1194363	147254	Psa.0530.N10
147332	40316	Psa.0170.N02		326706	100801	Psa.0652.O15		501927	89025	Psa.0152.A07		690431	184405	Psa.0107.B02		902547	6425	Psa.0546.J12		1194363	152039	Psa.0477.L15
147332	40317	Psa.0430.C05		326706	100802	Psa.0756.H16		501927	190963	Psa.0388.D02		690432	5179	Psa.0461.O15		902547	68733	Psa.0297.N03		1194365	98709	Psa.0483.O20
147332	51903	Psa.0689.O09		326706	100803	Psa.0219.P15		501927	190964	Psa.0071.G14		690432	5180	Psa.0714.K17		902549	162548	Psa.0664.N18		1194365	199377	Psa.0376.A01
147333	118190	Psa.0406.F01		326706	100804	Psa.0274.G23		501928	59280	Psa.0074.C21		690432	5181	Psa.0108.F05		902549	191597	Psa.0342.N08		1194365	199378	Psa.0342.G22
147333	157354	Psa.0642.D24		326706	201300	Psa.0252.C19		501928	59281	Psa.0576.D01		690432	65235	Psa.0438.H03		902549	194870	Psa.0174.A09		1194369	10998	Psa.0341.F23
147334	65989	Psa.0022.A05		326708	84869	Psa.0714.F19		501928	59282	Psa.0445.P04		690432	104400	Psa.0395.P08		902549	194873	Psa.0727.F02		1194369	10999	Psa.0606.G02
147335	30245	Psa.0750.I18		326708	84870	Psa.0045.N01		501928	59283	Psa.0416.P20		690433	176421	Psa.0680.D01		902549	194874	Psa.0748.D03		1194369	11000	Psa.0767.D02
147335	30246	Psa.0407.P14		326708	84871	Psa.0106.I17		501928	205312	Psa.0217.D06		690433	176422	Psa.0108.I18		902550	12332	Psa.0715.M24		1194369	11001	Psa.0735.N24
147335	32426	Psa.0638.O07		326709	63428	Psa.0490.B09		501929	26561	Psa.0735.B05		690434	5963	Psa.0109.M12		902550	12333	Psa.0294.H03		1194369	11002	Psa.0387.K19
147335	32427	Psa.0259.N24		326709	63431	Psa.0043.L22		501929	26562	Psa.0523.E21		690434	5965	Psa.0432.M11		902550	12334	Psa.0739.P13		1194369	11004	Psa.0572.C20
147335	32428	Psa.0335.E01		326711	119635	Psa.0513.J23		501929	59280	Psa.0074.C21		690434	10135	Psa.0243.H10		902550	12335	Psa.0181.H03		1194369	11005	Psa.0682.I11
147335	32429	Psa.0673.B20		326711	119636	Psa.0046.P07		501929	59281	Psa.0576.D01		690434	10136	Psa.0438.E19		902550	12337	Psa.0313.O24		1194369	11006	Psa.0751.D08
147335	95000	Psa.0523.M14		326712	59017	Psa.0424.O13		501929	59282	Psa.0445.P04		690434	10137	Psa.0631.C13		902550	110873	Psa.0308.C22		1194375	90150	Psa.0382.H21
147337	9177	Psa.0146.H19		326712	59018	Psa.0215.L06		501929	59283	Psa.0416.P20		690434	10138	Psa.0226.B24		902550	110876	Psa.0714.O14		1194375	174524	Psa.0342.G21
147337	12437	Psa.0297.C18		326712	59019	Psa.0100.A14		501929	205312	Psa.0217.D06		690434	10139	Psa.0617.M04		902550	110880	Psa.0172.M06		1194377	37444	Psa.0675.B23
147337	33869	Psa.0671.M24		326712	169269	Psa.0046.A13		501930	20848	Psa.0615.B13		690434	10140	Psa.0137.C07		902550	110881	Psa.0628.B22		1194377	37446	Psa.0685.J16
147337	33875	Psa.0757.C22		326715	34108	Psa.0045.F17		501930	141550	Psa.0467.A09		690435	146855	Psa.0173.D23		902552	445	Psa.0319.A11		1194381	124021	Psa.0337.C08
147337	128497	Psa.0459.P09		326715	54226	Psa.0411.E03		501930	181685	Psa.0741.L02		690435	146856	Psa.0671.H14		902552	61918	Psa.0272.C05		1194382	122195	Psa.0715.M19
147337	129000	Psa.0483.F03		326715	54227	Psa.0386.D23		501930	181686	Psa.0432.H15		690435	146857	Psa.0111.L15		902552	61920	Psa.0623.A15		1194382	122196	Psa.0386.B21
147337	129001	Psa.0319.E12		326715	54229	Psa.0672.N05		501930	192223	Psa.0076.L22		690435	146858	Psa.0185.E18		902552	85327	Psa.0171.M24		1194382	208214	Psa.0339.B15
147337	129002	Psa.0052.K08		326716	63351	Psa.0582.J16		501930	202610	Psa.0340.J23		690435	146859	Psa.0409.F09		902554	11680	Psa.0375.O01		1194383	123780	Psa.0547.M12
147337	151564	Psa.0580.B04		326716	74136	Psa.0238.A23		501932	43609	Psa.0207.H19		690435	146860	Psa.0593.K22		902554	11681	Psa.0481.P06		1194383	123792	Psa.0693.G13
147337	151565	Psa.0438.J20		326716	74137	Psa.0490.I22		501932	50006	Psa.0278.E01		690436	79956	Psa.0195.A11		902554	11682	Psa.0355.G10		1194383	137822	Psa.0338.D08
147337	173427	Psa.0106.B14		326716	74138	Psa.0469.H06		501932	50007	Psa.0482.J05		690436	79958	Psa.0441.P06		902554	11683	Psa.0473.B03		1194390	12674	Psa.0445.E23
147337	176117	Psa.0277.P03		326716	74139	Psa.0144.P23		501932	50008	Psa.0681.F09		690436	114153	Psa.0187.H11		902554	11684	Psa.0169.M16		1194390	12677	Psa.0357.D10
147338	87655	Psa.0183.D10		326716	74140	Psa.0216.I12		501932	50009	Psa.0231.N13		690436	114156	Psa.0652.B24		902554	11685	Psa.0769.E13		1194390	12749	Psa.0338.A15
147338	136041	Psa.0028.G06		326716	74142	Psa.0044.B08		501932	50011	Psa.0732.C22		690436	114158	Psa.0692.G05		902554	11686	Psa.0540.E09		1194390	12754	Psa.0716.G03
147338	136044	Psa.0064.G19		326716	74143	Psa.0718.D06		501932	50012	Psa.0162.H05		690436	114162	Psa.0110.M08		902554	11687	Psa.0603.H12		1194392	125236	Psa.0543.B02
147338	136045	Psa.0191.N10		326716	119325	Psa.0373.B08		501932	50013	Psa.0302.N08		690436	164515	Psa.0350.J12		902555	11680	Psa.0375.O01		1194392	125241	Psa.0342.A06
147338	136046	Psa.0322.I18		326716	119326	Psa.0534.D09		501932	50014	Psa.0296.B22		690436	164516	Psa.0637.P12		902555	11681	Psa.0481.P06		1194395	93295	Psa.0337.P13
147338	177037	Psa.0454.M05		326716	119327	Psa.0493.P24		501932	50015	Psa.0075.A11		690436	208689	Psa.0401.P02		902555	11682	Psa.0355.G10		1194395	133848	Psa.0625.A17
147338	195000	Psa.0581.O16		326716	119329	Psa.0759.P06		501933	151999	Psa.0265.J08		690437	113624	Psa.0689.M20		902555	11683	Psa.0473.B03		1194395	133852	Psa.0355.P04
147339	97955	Psa.0614.G09		326716	211434	Psa.0395.P06		501933	152001	Psa.0071.O08		690437	117722	Psa.0602.B13		902555	11684	Psa.0169.M16		1194396	11320	Psa.0682.A09
147339	97956	Psa.0105.F15		326716	211435	Psa.0542.A06		501933	152002	Psa.0640.K19		690437	160211	Psa.0109.J23		902555	11685	Psa.0769.E13		1194396	47741	Psa.0339.I09
147339	97957	Psa.0518.G13		326718	116482	Psa.0701.C03		501933	152003	Psa.0097.A11		690437	167751	Psa.0582.L13		902555	11686	Psa.0540.E09		1194398	154697	Psa.0678.F03
147339	114005	Psa.0648.D22		326718	116483	Psa.0199.F03		501934	212010	Psa.0557.F22		690438	20599	Psa.0111.P10		902555	11687	Psa.0603.H12		1194398	154701	Psa.0738.N06
147339	114443	Psa.0561.D12		326718	116484	Psa.0163.A15		501935	17818	Psa.0436.L05		690438	20600	Psa.0574.L18		902555	11688	Psa.0612.I07		1194398	173784	Psa.0623.O05
147340	66832	Psa.0293.C10		326718	116485	Psa.0713.D20		501935	80815	Psa.0385.G23		690438	77860	Psa.0710.M18		902555	98516	Psa.0589.I16		1194398	173786	Psa.0341.A11
147340	88785	Psa.0748.O04		326718	116486	Psa.0322.P08		501935	80818	Psa.0162.G14		690438	77861	Psa.0736.C08		902556	4253	Psa.0587.K11		1194399	150201	Psa.0518.L23
147340	88786	Psa.0735.P09		326719	67326	Psa.0047.K13		501935	80823	Psa.0071.K01		690438	77862	Psa.0599.A01		902556	4254	Psa.0438.G02		1194399	150202	Psa.0339.L05
147340	88788	Psa.0022.L21		326719	67327	Psa.0534.K02		501935	80825	Psa.0111.E19		690438	77864	Psa.0441.M11		902556	4257	Psa.0180.H21		1194404	95162	Psa.0339.J09
147340	88789	Psa.0384.A01		326719	136284	Psa.0343.P03		501936	212010	Psa.0557.F22		690439	4673	Psa.0672.C02		902556	4258	Psa.0265.H12		1194404	199169	Psa.0728.H10
147340	89017	Psa.0643.J08		326720	22187	Psa.0621.L01		501937	25417	Psa.0072.G19		690439	4675	Psa.0758.P22		902556	4259	Psa.0170.O09		1194404	201837	Psa.0743.F17
147341	29428	Psa.0541.C10		326720	22193	Psa.0550.J13		501937	105329	Psa.0697.M01		690439	176318	Psa.0111.F02		902556	4260	Psa.0676.J20		1194404	207361	Psa.0359.H19
147341	29429	Psa.0719.N05		326720	29876	Psa.0264.M02		501937	105330	Psa.0259.D13		690439	176319	Psa.0747.K04		902556	4261	Psa.0423.H10		1194406	212802	Psa.0341.O06
147341	29430	Psa.0044.O16		326720	29877	Psa.0049.A07		501937	156305	Psa.0548.C07		690439	176322	Psa.0147.N10		902557	122668	Psa.0636.A13		1194406	212804	Psa.0558.J20
147341	29431	Psa.0603.P04		326720	65761	Psa.0338.M02		501937	156306	Psa.0475.I13		690439	176323	Psa.0114.A24		902557	157501	Psa.0270.L08		1194406	213391	Psa.0707.J03
147341	29433	Psa.0594.O03		326720	65765	Psa.0081.D04		501937	156307	Psa.0183.B04		690440	124858	Psa.0509.E07		902557	157503	Psa.0259.P06		1194413	71541	Psa.0343.A17
147341	29434	Psa.0308.F10		326720	151807	Psa.0760.D16		501937	156308	Psa.0412.A11		690440	153767	Psa.0111.H08		902557	164422	Psa.0170.M01		1194413	71543	Psa.0705.L16
147341	66832	Psa.0293.C10		326720	151809	Psa.0505.C11		501937	156309	Psa.0347.O24		690440	153768	Psa.0184.M18		902557	164423	Psa.0724.F24		1194415	72383	Psa.0343.I08
147341	88783	Psa.0707.D11		326720	185682	Psa.0668.M10		501937	156310	Psa.0718.B21		690440	170973	Psa.0662.A19		902557	200287	Psa.0494.I19		1194415	72384	Psa.0689.M09
147341	88784	Psa.0255.I20		326720	185683	Psa.0597.N22		501937	156312	Psa.0530.I19		690441	53146	Psa.0728.G08		902559	78930	Psa.0173.M07		1194415	133590	Psa.0711.D17
147341	88785	Psa.0748.O04		326721	51251	Psa.0230.G11		501937	156314	Psa.0298.B01		690441	72503	Psa.0107.H02		902559	172120	Psa.0298.A04		1194415	133592	Psa.0509.M06
147341	88786	Psa.0735.P09		326721	72967	Psa.0233.M07		501937	190865	Psa.0393.H07		690441	86087	Psa.0236.P17		902560	53836	Psa.0171.J19		1194417	7045	Psa.0338.J12
147341	88787	Psa.0664.F22		326721	104374	Psa.0661.H10		501937	190866	Psa.0379.I02		690441	98643	Psa.0355.L06		902560	53837	Psa.0317.I19		1194417	7046	Psa.0442.H05
147341	88788	Psa.0022.L21		326721	104375	Psa.0305.F15		501937	190867	Psa.0758.E01		690441	105118	Psa.0701.C24		902560	53838	Psa.0610.D17		1194420	89233	Psa.0617.K15
147341	88789	Psa.0384.A01		326721	104376	Psa.0493.D23		501938	41524	Psa.0072.H03		690441	105121	Psa.0252.C04		902561	77028	Psa.0223.P12		1194420	89236	Psa.0473.N01
147343	4308	Psa.0297.E09		326721	104377	Psa.0256.B03		501938	41525	Psa.0545.D07		690441	106384	Psa.0440.E24		902561	77029	Psa.0175.L04		1194422	52423	Psa.0343.O21
147343	4309	Psa.0442.P01		326721	117755	Psa.0200.L06		501938	41528	Psa.0212.I07		690441	107119	Psa.0599.L16		902561	102246	Psa.0746.F16		1194422	205512	Psa.0733.D07
147343	4310	Psa.0504.B12		326721	117756	Psa.0405.B11		501938	41529	Psa.0548.C05		690441	134028	Psa.0193.C20		902562	8924	Psa.0364.M17		1194424	2988	Psa.0681.I10
147343	4311	Psa.0143.D03		326721	120959	Psa.0547.P07		501938	41530	Psa.0589.J21		690441	134029	Psa.0621.C16		902562	8926	Psa.0644.C22		1194424	2991	Psa.0343.H08
147343	5712	Psa.0028.L08		326721	126575	Psa.0396.F04		501938	41531	Psa.0234.F05		690441	180312	Psa.0405.B19		902562	8927	Psa.0654.G13		1194426	92668	Psa.0337.H20
147343	5713	Psa.0186.J04		326721	126576	Psa.0045.H09		501938	66215	Psa.0618.N11		690441	180313	Psa.0751.H04		902562	8931	Psa.0632.E08		1194426	92670	Psa.0383.C20
147343	5714	Psa.0687.M06		326721	157297	Psa.0666.F13		501938	66216	Psa.0520.F02		690441	209932	Psa.0551.P17		902562	86125	Psa.0173.I05		1194428	7108	Psa.0725.P05
147343	56820	Psa.0042.A08		326722	80443	Psa.0384.C21		501938	66217	Psa.0208.L22		690441	210219	Psa.0125.D08		902563	43459	Psa.0267.L18		1194428	32857	Psa.0341.D06
147343	57149	Psa.0234.P21		326722	83492	Psa.0161.K01		501939	35279	Psa.0481.E23		690441	217937	Psa.0270.K10		902563	83941	Psa.0355.D07		1194435	45209	Psa.0339.N21
147343	85984	Psa.0311.L12		326722	83493	Psa.0043.H11		501939	35280	Psa.0640.K09		690441	217938	Psa.0557.L21		902563	148578	Psa.0169.L01		1194438	45865	Psa.0682.B21
147343	103001	Psa.0599.A03		326722	83494	Psa.0679.I12		501939	36716	Psa.0629.C18		690442	31307	Psa.0239.E12		902563	159904	Psa.0749.F11		1194438	45867	Psa.0342.B06
147343	128311	Psa.0390.A06		326722	83495	Psa.0671.I16		501939	66125	Psa.0433.G04		690442	31308	Psa.0155.I10		902563	159906	Psa.0480.A24		1194439	6017	Psa.0337.P06
147343	134335	Psa.0162.K14		326722	83496	Psa.0769.M13		501939	79372	Psa.0500.D04		690442	31309	Psa.0505.N01		902564	65540	Psa.0169.N02		1194439	6019	Psa.0612.J21
147343	180637	Psa.0768.N19		326722	83497	Psa.0103.G07		501939	137948	Psa.0633.F22		690442	31311	Psa.0642.J19		902564	65546	Psa.0737.F17		1194442	26482	Psa.0338.C18
147343	213118	Psa.0513.H11		326723	2286	Psa.0452.J03		501939	150736	Psa.0419.I13		690442	110602	Psa.0707.O09		902565	93141	Psa.0287.A22		1194442	26483	Psa.0765.M02
147344	90644	Psa.0629.O19		326723	51492	Psa.0512.B22		501939	166258	Psa.0366.I03		690442	110603	Psa.0700.J11		902565	97185	Psa.0171.M10		1194442	26484	Psa.0691.D06
147344	90645	Psa.0693.M05		326723	51493	Psa.0318.G08		501939	167054	Psa.0736.G17		690442	110605	Psa.0106.C06		902566	166806	Psa.0421.D02		1194446	31951	Psa.0737.H02
147344	90647	Psa.0596.A16		326723	51494	Psa.0471.M10		501939	175494	Psa.0130.C18		690442	116694	Psa.0492.P17		902566	171719	Psa.0414.N09		1194446	31955	Psa.0340.C01
147344	90648	Psa.0715.D12		326723	51495	Psa.0480.E01		501939	196333	Psa.0276.J06		690442	203658	Psa.0422.B22		902566	171720	Psa.0171.A16		1194455	95598	Psa.0337.J09
147345	4327	Psa.0715.D21		326723	175443	Psa.0140.I24		501939	196334	Psa.0593.A19		690442	203659	Psa.0292.H17		902566	177010	Psa.0677.C13		1194456	108779	Psa.0722.O09
147345	8064	Psa.0429.J08		326723	175444	Psa.0196.K24		501939	213696	Psa.0537.I09		690442	203661	Psa.0551.P08		902568	177119	Psa.0582.A19		1194456	108784	Psa.0343.J11
147345	66851	Psa.0379.A15		326723	175445	Psa.0534.K18		501939	213697	Psa.0514.H18		690443	50529	Psa.0594.G18		902569	102375	Psa.0640.J23		1194457	122270	Psa.0341.D08
147345	89908	Psa.0416.H05		326723	175446	Psa.0550.E08		501940	23740	Psa.0247.K01		690443	58557	Psa.0139.F15		902569	102377	Psa.0313.M14		1194457	130546	Psa.0349.N16
147345	89913	Psa.0702.A02		326723	214333	Psa.0212.E14		501940	23741	Psa.0694.L03		690443	58559	Psa.0511.P19		902569	102379	Psa.0612.F12		1194457	185925	Psa.0595.J21
147345	89914	Psa.0767.K05		326724	2161	Psa.0306.F15		501940	23742	Psa.0323.P16		690443	58561	Psa.0684.D10		902569	137432	Psa.0171.E22		1194458	45024	Psa.0380.B01
147345	90549	Psa.0241.C06		326724	13064	Psa.0094.I18		501940	77424	Psa.0454.K12		690443	102771	Psa.0614.C24		902570	42557	Psa.0169.L12		1194458	45026	Psa.0373.M10
147345	128256	Psa.0376.G16		326724	13065	Psa.0677.B11		501940	81688	Psa.0709.K16		690443	102772	Psa.0498.I17		902570	102493	Psa.0382.I03		1194458	45027	Psa.0340.O18
147345	165066	Psa.0175.A17		326724	13066	Psa.0583.H18		501940	167935	Psa.0239.K06		690443	102775	Psa.0107.I05		902573	114007	Psa.0767.J24		1194458	45029	Psa.0430.F16
147345	165067	Psa.0197.D13		326724	126624	Psa.0047.N01		501940	175111	Psa.0652.P05		690443	102776	Psa.0477.A07		902573	114008	Psa.0727.B01		1194461	38318	Psa.0705.A23
147345	165068	Psa.0479.L16		326725	31827	Psa.0164.J10		501940	182175	Psa.0253.C05		690443	102777	Psa.0338.B17		902573	138576	Psa.0545.M13		1194461	38319	Psa.0339.O05
147345	165069	Psa.0043.E20		326725	31828	Psa.0388.L08		501940	182176	Psa.0118.L03		690443	122902	Psa.0548.P15		902573	141990	Psa.0175.N15		1194461	38320	Psa.0636.I01
147345	177659	Psa.0531.I19		326725	175250	Psa.0046.L19		501940	182177	Psa.0724.O15		690443	127252	Psa.0666.C11		902573	189633	Psa.0606.P04		1194463	7302	Psa.0337.D03
147345	190969	Psa.0344.M04		326725	204233	Psa.0541.I02		501940	182178	Psa.0142.F16		690443	143846	Psa.0629.A05		902575	109151	Psa.0559.N20		1194463	50867	Psa.0601.E12
147345	199687	Psa.0635.B23		326725	204234	Psa.0576.G10		501940	182179	Psa.0077.A19		690443	143848	Psa.0687.G03		902575	109152	Psa.0171.P24		1194464	47865	Psa.0700.F02
147345	209026	Psa.0022.B16		326726	12680	Psa.0756.I11		501940	182180	Psa.0511.F19		690443	145994	Psa.0378.F06		902575	109153	Psa.0330.A20		1194464	96879	Psa.0516.N16
147345	217383	Psa.0282.H02		326726	22341	Psa.0493.M13		501940	182181	Psa.0629.D06		690443	171563	Psa.0260.B16		902575	109154	Psa.0317.P02		1194464	96881	Psa.0644.O14
147345	217384	Psa.0070.M09		326726	22342	Psa.0129.M05		501940	206594	Psa.0467.N06		690443	194856	Psa.0130.C23		902575	109155	Psa.0551.E09		1194464	138409	Psa.0357.F12
147346	51650	Psa.0635.O09		326726	22343	Psa.0046.G22		501943	35740	Psa.0611.P13		690443	194857	Psa.0333.C05		902575	150310	Psa.0487.P03		1194468	51402	Psa.0340.K22
147346	152211	Psa.0644.O22		326726	54345	Psa.0568.K21		501943	35741	Psa.0363.F10		690444	76988	Psa.0503.G20		902575	154988	Psa.0384.E11		1194468	81944	Psa.0677.D09
147346	152212	Psa.0056.I04		326728	12503	Psa.0433.A18		501943	35742	Psa.0474.E02		690444	76991	Psa.0486.O10		902575	194650	Psa.0212.M14		1194469	88436	Psa.0540.P08
147346	158260	Psa.0651.J22		326728	38134	Psa.0699.K17		501943	35743	Psa.0242.L02		690444	76992	Psa.0216.F18		902575	194651	Psa.0226.N12		1194469	88438	Psa.0340.C14
147346	161898	Psa.0710.H05		326728	38140	Psa.0055.I01		501943	47473	Psa.0127.D12		690444	186690	Psa.0111.H05		902577	45840	Psa.0211.A03		1194470	204177	Psa.0341.N20
147346	161899	Psa.0389.G07		326728	129725	Psa.0046.G05		501943	129986	Psa.0319.I10		690444	186691	Psa.0723.K08		902577	45843	Psa.0173.N24		1194470	204178	Psa.0677.O11
147346	180681	Psa.0022.J12		326728	129726	Psa.0547.A01		501943	147875	Psa.0187.G01		690445	14650	Psa.0453.K11		902577	45844	Psa.0679.L10		1194471	122889	Psa.0359.H24
147346	188510	Psa.0745.M21		326728	129727	Psa.0446.E09		501943	147876	Psa.0261.I06		690445	14651	Psa.0414.K05		902577	45845	Psa.0364.N06		1194471	122899	Psa.0341.F24
147346	188511	Psa.0331.A08		326728	176018	Psa.0300.K14		501943	213826	Psa.0313.E09		690445	14652	Psa.0140.B23		902577	69401	Psa.0424.N13		1194472	25020	Psa.0339.N14
147346	189432	Psa.0070.N08		326728	179577	Psa.0192.K02		501943	213827	Psa.0074.L23		690445	14821	Psa.0692.D19		902578	35871	Psa.0548.B16		1194472	25021	Psa.0752.E07
147346	194437	Psa.0507.H03		326728	191067	Psa.0092.A16		501947	16542	Psa.0076.E07		690445	14822	Psa.0258.C03		902578	35873	Psa.0264.C14		1194473	137097	Psa.0341.G22
147346	195581	Psa.0316.B09		326730	117079	Psa.0635.P18		501947	16544	Psa.0263.N09		690445	14823	Psa.0406.J06		902578	35874	Psa.0516.L04		1194473	137099	Psa.0740.M18
147346	212133	Psa.0492.B17		326731	43575	Psa.0422.J02		501947	87193	Psa.0102.D01		690445	14824	Psa.0315.A08		902578	180204	Psa.0173.H16		1194475	33229	Psa.0752.A03
147346	212134	Psa.0228.I15		326731	43578	Psa.0065.M12		501947	87196	Psa.0258.E04		690445	14825	Psa.0479.I03		902579	35871	Psa.0548.B16		1194475	33230	Psa.0634.C17
147346	212137	Psa.0347.B19		326731	43580	Psa.0283.B21		501947	92907	Psa.0714.F01		690445	119356	Psa.0107.N01		902579	35874	Psa.0516.L04		1194475	63622	Psa.0339.P21
147346	212363	Psa.0489.K07		326731	43581	Psa.0073.A12		501948	89025	Psa.0152.A07		690446	31965	Psa.0110.M15		902579	180204	Psa.0173.H16		1194478	46645	Psa.0614.N20
147346	212364	Psa.0470.A08		326731	74680	Psa.0330.D23		501948	190963	Psa.0388.D02		690446	31966	Psa.0604.N10		902579	194047	Psa.0266.O04		1194478	131732	Psa.0473.G04
147346	212365	Psa.0614.I22		326731	74681	Psa.0048.D04		501948	190964	Psa.0071.G14		690447	22443	Psa.0234.D03		902580	114315	Psa.0174.J21		1194478	131733	Psa.0732.D13
147348	7985	Psa.0460.L12		326731	74682	Psa.0409.L20		501949	11677	Psa.0074.N17		690447	22444	Psa.0193.O12		902580	114316	Psa.0361.D01		1194478	131734	Psa.0683.A07
147348	17026	Psa.0175.D05		326732	78806	Psa.0043.H21		501949	11679	Psa.0637.C17		690447	22445	Psa.0611.E16		902580	114317	Psa.0534.J23		1194478	131735	Psa.0477.B11
147348	38856	Psa.0222.A09		326732	78809	Psa.0631.C15		501949	142180	Psa.0763.E12		690447	22446	Psa.0109.K07		902580	114318	Psa.0770.E14		1194478	131736	Psa.0337.G01
147348	49598	Psa.0259.E23		326732	78811	Psa.0472.J24		501949	191739	Psa.0730.C19		690447	84865	Psa.0142.P12		902581	33129	Psa.0258.G12		1194479	94855	Psa.0611.A19
147348	64396	Psa.0617.A11		326732	78812	Psa.0519.E03		501950	115106	Psa.0458.O11		690448	36136	Psa.0113.M21		902582	165335	Psa.0768.H02		1194479	94857	Psa.0337.P07
147348	67322	Psa.0267.O18		326732	201565	Psa.0530.L01		501950	115110	Psa.0301.H16		690448	36137	Psa.0318.N10		902582	165336	Psa.0169.L23		1194479	217863	Psa.0705.I15
147348	112206	Psa.0140.M22		326732	201566	Psa.0402.I09		501950	118734	Psa.0205.P07		690448	74035	Psa.0111.N09		902582	165338	Psa.0560.O08		1194481	63463	Psa.0338.P05
147348	112207	Psa.0681.B04		326732	201570	Psa.0207.A22		501950	118735	Psa.0071.E24		690448	74037	Psa.0288.B09		902583	11691	Psa.0653.L08		1194481	63464	Psa.0614.I20
147348	151579	Psa.0535.L24		326733	29204	Psa.0698.I02		501950	118736	Psa.0490.O21		690448	74038	Psa.0204.L22		902583	219479	Psa.0174.E24		1194481	63466	Psa.0729.K24
147348	151580	Psa.0227.M04		326733	133448	Psa.0373.B13		501950	118737	Psa.0549.O02		690448	74039	Psa.0744.J03		902584	11684	Psa.0169.M16		1194481	200527	Psa.0460.D05
147348	160650	Psa.0673.D10		326733	158086	Psa.0518.D01		501950	196735	Psa.0616.L08		690448	74040	Psa.0442.A21		902584	98516	Psa.0589.I16		1194482	26337	Psa.0441.H11
147348	160651	Psa.0626.B12		326733	173924	Psa.0077.O20		501950	212606	Psa.0079.B03		690448	74041	Psa.0712.L15		902584	118249	Psa.0242.D13		1194482	113930	Psa.0367.H14
147348	160653	Psa.0245.E09		326733	173925	Psa.0046.I10		501951	148078	Psa.0353.C23		690448	145981	Psa.0418.O20		902585	138841	Psa.0706.K02		1194482	113931	Psa.0614.M11
147348	173224	Psa.0561.N13		326733	173926	Psa.0334.F01		501951	148079	Psa.0203.H20		690448	188610	Psa.0635.M13		902585	138842	Psa.0726.J05		1194482	113932	Psa.0546.P02
147348	180740	Psa.0025.K05		326734	15776	Psa.0060.N08		501951	148081	Psa.0075.N21		690448	209707	Psa.0431.A02		902586	84518	Psa.0227.I13		1194482	113933	Psa.0474.L05
147348	191626	Psa.0715.M14		326734	15781	Psa.0049.P18		501952	17746	Psa.0649.K01		690449	6527	Psa.0248.E11		902586	84519	Psa.0169.A20		1194482	113934	Psa.0340.D11
147348	191627	Psa.0449.M16		326734	96204	Psa.0263.O10		501952	17747	Psa.0664.C11		690449	6533	Psa.0110.M14		902587	9208	Psa.0169.B15		1194484	134198	Psa.0337.E04
147348	203907	Psa.0410.L11		326734	96205	Psa.0367.E17		501952	17748	Psa.0584.K05		690449	131650	Psa.0754.I09		902589	170934	Psa.0533.J05		1194484	134199	Psa.0445.K01
147349	58007	Psa.0377.B15		326735	6240	Psa.0101.D19		501952	67250	Psa.0495.N15		690449	131651	Psa.0145.D14		902589	170937	Psa.0415.E12		1194485	76947	Psa.0340.H20
147349	58008	Psa.0564.N14		326735	6242	Psa.0559.I04		501952	67251	Psa.0243.C10		690450	16854	Psa.0372.A02		902589	170938	Psa.0246.I14		1194485	76948	Psa.0407.K15
147349	58010	Psa.0062.M17		326735	32053	Psa.0261.F04		501952	90863	Psa.0154.N02		690450	16855	Psa.0685.P05		902589	170939	Psa.0340.K01		1194485	76949	Psa.0764.H09
147349	158585	Psa.0022.L16		326735	32055	Psa.0703.K07		501952	90864	Psa.0074.C15		690450	16857	Psa.0107.E09		902589	170941	Psa.0547.D17		1194486	18238	Psa.0341.E18
147350	28117	Psa.0095.L17		326735	32057	Psa.0504.O15		501952	90866	Psa.0424.J14		690451	103246	Psa.0112.H23		902589	170942	Psa.0753.F17		1194487	139051	Psa.0376.A16
147350	28120	Psa.0310.I08		326735	32060	Psa.0115.G06		501952	90867	Psa.0507.C20		690451	103248	Psa.0132.G19		902589	213990	Psa.0218.B04		1194487	139053	Psa.0587.I18
147350	57841	Psa.0028.M19		326735	67889	Psa.0242.M19		501953	7403	Psa.0196.P14		690451	137397	Psa.0733.O13		902590	138007	Psa.0215.K18		1194490	3142	Psa.0568.E10
147350	57844	Psa.0372.B11		326735	67891	Psa.0149.C05		501953	7404	Psa.0565.J09		690451	137398	Psa.0704.I22		902590	143522	Psa.0268.M11		1194490	3143	Psa.0497.M08
147350	57845	Psa.0497.G13		326735	67892	Psa.0490.O24		501953	7405	Psa.0753.H14		690452	63953	Psa.0125.I23		902591	29273	Psa.0695.I09		1194490	3144	Psa.0427.A07
147350	62422	Psa.0214.J10		326735	157166	Psa.0505.C13		501953	7407	Psa.0184.D08		690452	63954	Psa.0112.L08		902591	112624	Psa.0406.L02		1194490	3145	Psa.0479.D09
147350	64687	Psa.0723.H02		326735	157167	Psa.0583.L06		501953	7413	Psa.0523.O18		690452	76928	Psa.0532.I22		902591	112625	Psa.0461.B10		1194490	3146	Psa.0743.I05
147351	9477	Psa.0486.C21		326735	166729	Psa.0274.D18		501953	40694	Psa.0664.B09		690452	108773	Psa.0133.D11		902591	112788	Psa.0202.K09		1194490	39404	Psa.0734.G22
147351	9478	Psa.0389.M09		326735	166730	Psa.0569.C10		501953	57425	Psa.0474.A24		690452	108775	Psa.0353.J10		902591	112789	Psa.0726.J17		1194490	39405	Psa.0356.L12
147351	191699	Psa.0022.F14		326735	166731	Psa.0201.E07		501953	60259	Psa.0395.D05		690452	113979	Psa.0629.M07		902591	112790	Psa.0175.D09		1194490	167548	Psa.0618.E16
147353	73961	Psa.0723.I13		326735	213883	Psa.0047.N20		501953	61565	Psa.0073.G22		690452	113980	Psa.0480.E06		902591	112791	Psa.0351.D04		1194490	183149	Psa.0341.J09
147353	73964	Psa.0180.D13		326735	215327	Psa.0381.B21		501953	150841	Psa.0129.N19		690453	5707	Psa.0504.G20		902592	16540	Psa.0175.F04		1194491	60964	Psa.0450.L21
147353	115166	Psa.0155.N02		326736	107950	Psa.0074.E24		501953	165787	Psa.0377.C24		690453	5709	Psa.0484.O08		902592	41343	Psa.0197.F22		1194491	135835	Psa.0750.O22
147353	157191	Psa.0025.D03		326736	107952	Psa.0612.C05		501953	165790	Psa.0747.K18		690453	16005	Psa.0112.G03		902592	144003	Psa.0351.M04		1194491	135836	Psa.0342.E14
147353	157192	Psa.0525.J15		326736	159155	Psa.0583.I11		501953	170121	Psa.0597.J22		690453	61779	Psa.0441.F16		902593	80345	Psa.0170.A06		1194491	135837	Psa.0504.K12
147354	100967	Psa.0694.F12		326736	159156	Psa.0283.N04		501953	187330	Psa.0343.L22		690453	61780	Psa.0509.K22		902593	80348	Psa.0276.K03		1194491	166262	Psa.0703.O17
147354	100968	Psa.0050.I11		326736	159159	Psa.0543.H11		501953	187470	Psa.0767.H16		690453	108026	Psa.0251.J24		902595	132102	Psa.0175.K03		1194492	172311	Psa.0339.H10
147354	100969	Psa.0258.M01		326736	161783	Psa.0291.E18		501954	128704	Psa.0074.O14		690453	108028	Psa.0156.I23		902595	132103	Psa.0699.O20		1194493	28072	Psa.0666.H12
147354	100970	Psa.0146.L17		326737	83695	Psa.0047.I13		501954	128705	Psa.0739.A22		690454	37375	Psa.0506.A24		902595	153766	Psa.0209.J06		1194493	28073	Psa.0339.B04
147354	100971	Psa.0115.I14		326737	87313	Psa.0737.L14		501954	128706	Psa.0563.F09		690454	37376	Psa.0731.L05		902596	31608	Psa.0254.C22		1194493	129653	Psa.0511.I23
147354	100972	Psa.0430.O06		326737	91487	Psa.0512.I16		501954	164706	Psa.0314.F20		690454	37377	Psa.0723.I10		902596	31609	Psa.0627.D06		1194494	56952	Psa.0510.F14
147354	100973	Psa.0328.A09		326737	91488	Psa.0561.C09		501955	18714	Psa.0630.B09		690454	37378	Psa.0626.A18		902596	31610	Psa.0274.F04		1194494	56955	Psa.0635.B05
147354	100974	Psa.0399.O22		326740	58891	Psa.0288.L18		501955	18716	Psa.0225.E17		690454	37380	Psa.0655.K07		902596	31611	Psa.0196.M14		1194494	110236	Psa.0386.N14
147354	100975	Psa.0449.E21		326740	58892	Psa.0043.F03		501955	105857	Psa.0138.L10		690454	81491	Psa.0768.P24		902597	82511	Psa.0248.A24		1194494	110237	Psa.0402.K09
147354	126137	Psa.0383.A11		326741	145974	Psa.0626.L01		501955	149177	Psa.0201.G03		690454	81493	Psa.0108.K22		902597	83329	Psa.0323.I06		1194494	110238	Psa.0663.D12
147354	196061	Psa.0260.D14		326741	145976	Psa.0472.N23		501955	192351	Psa.0073.O03		690454	81495	Psa.0323.M12		902597	83331	Psa.0402.A01		1194494	110239	Psa.0340.M02
147355	32328	Psa.0534.L15		326741	205097	Psa.0046.H08		501955	211266	Psa.0608.O15		690455	147302	Psa.0110.J14		902597	143883	Psa.0282.O07		1194495	29720	Psa.0340.P19
147355	104910	Psa.0299.O02		326742	41931	Psa.0048.M21		501956	46371	Psa.0342.A19		690455	147304	Psa.0366.N13		902597	143884	Psa.0173.O16		1194495	156457	Psa.0655.M16
147355	104912	Psa.0332.P18		326742	41932	Psa.0084.F19		501956	83005	Psa.0703.I10		690455	147305	Psa.0325.E23		902598	26042	Psa.0231.B02		1194495	156459	Psa.0559.C07
147355	104913	Psa.0070.A18		326742	41933	Psa.0632.F05		501956	83006	Psa.0345.H14		690456	118510	Psa.0506.E04		902598	26043	Psa.0243.K13		1194496	69011	Psa.0562.O14
147355	104915	Psa.0313.N11		326742	41935	Psa.0429.B12		501956	83007	Psa.0195.J04		690456	133546	Psa.0112.L10		902598	26045	Psa.0316.D19		1194496	209330	Psa.0393.B01
147355	104917	Psa.0457.K05		326742	41936	Psa.0502.I02		501956	83008	Psa.0260.E19		690456	133547	Psa.0361.H23		902598	26046	Psa.0175.B06		1194498	18238	Psa.0341.E18
147355	104918	Psa.0071.B10		326742	41938	Psa.0189.F21		501956	83009	Psa.0103.O22		690456	133548	Psa.0355.A10		902599	37227	Psa.0537.J13		1194498	171446	Psa.0416.B04
147355	184584	Psa.0028.D04		326742	115613	Psa.0602.E01		501956	83010	Psa.0433.K12		690456	133549	Psa.0239.K19		902599	37228	Psa.0455.L02		1194499	98150	Psa.0542.I22
147355	184585	Psa.0161.O12		326742	115614	Psa.0138.I19		501956	83011	Psa.0372.B13		690456	133550	Psa.0176.L07		902599	37229	Psa.0591.C07		1194499	98152	Psa.0669.F16
147355	184586	Psa.0201.J16		326742	130763	Psa.0400.C01		501956	83012	Psa.0555.A04		690456	142873	Psa.0723.E06		902599	37230	Psa.0435.O08		1194499	98153	Psa.0619.J04
147355	184587	Psa.0757.F20		326743	46223	Psa.0486.K20		501956	83013	Psa.0072.D01		690457	62635	Psa.0549.D23		902599	37231	Psa.0172.K21		1194500	120886	Psa.0340.N03
147355	184588	Psa.0612.B22		326743	136520	Psa.0046.M18		501956	83014	Psa.0596.J19		690457	140826	Psa.0644.C08		902599	37233	Psa.0371.F16		1194501	35675	Psa.0341.O18
147355	184589	Psa.0624.A19		326743	136521	Psa.0649.D11		501957	126571	Psa.0076.J02		690457	140829	Psa.0156.B24		902599	118352	Psa.0203.F06		1194501	191475	Psa.0645.E02
147357	74192	Psa.0630.D09		326743	136522	Psa.0352.H06		501957	126572	Psa.0089.M09		690457	193333	Psa.0735.I18		902600	25638	Psa.0719.I22		1194502	89759	Psa.0706.K10
147357	74193	Psa.0752.A15		326743	165843	Psa.0368.A09		501957	127673	Psa.0523.F09		690457	193335	Psa.0378.G12		902600	25639	Psa.0175.P17		1194502	89762	Psa.0338.M11
147357	74194	Psa.0508.P18		326743	165844	Psa.0083.H01		501957	127676	Psa.0724.K24		690457	193336	Psa.0657.J04		902600	25640	Psa.0192.D02		1194502	155518	Psa.0485.N21
147357	74195	Psa.0431.C01		326744	98538	Psa.0048.N13		501958	8821	Psa.0632.K07		690457	193338	Psa.0191.A12		902600	25641	Psa.0330.M11		1194503	185283	Psa.0338.I22
147357	89038	Psa.0404.K19		326744	118049	Psa.0480.M16		501958	8822	Psa.0304.K20		690457	193339	Psa.0706.N07		902600	25642	Psa.0463.B06		1194503	185284	Psa.0555.C12
147357	89039	Psa.0028.P20		326744	118050	Psa.0530.M16		501958	8825	Psa.0108.I22		690457	193340	Psa.0554.I10		902600	124971	Psa.0546.H09		1194504	117250	Psa.0701.P20
147357	89040	Psa.0504.M08		326744	118051	Psa.0465.G17		501958	31392	Psa.0626.F05		690457	199468	Psa.0674.O18		902601	4148	Psa.0452.I24		1194505	155283	Psa.0343.B04
147357	118280	Psa.0101.I01		326744	118052	Psa.0705.E04		501958	31395	Psa.0671.N18		690457	199470	Psa.0741.P14		902601	71391	Psa.0273.J16		1194505	155287	Psa.0406.I19
147357	184302	Psa.0196.I12		326745	44571	Psa.0325.P10		501958	66635	Psa.0391.G14		690458	107439	Psa.0107.I20		902601	124602	Psa.0603.P22		1194506	135836	Psa.0342.E14
147359	60489	Psa.0290.F19		326745	44579	Psa.0043.E19		501958	99911	Psa.0225.I19		690458	127009	Psa.0769.M06		902601	189203	Psa.0730.A24		1194506	135837	Psa.0504.K12
147359	60490	Psa.0073.I23		326745	115502	Psa.0101.M03		501958	107200	Psa.0127.L22		690458	189187	Psa.0473.O18		902601	189204	Psa.0172.O17		1194507	116845	Psa.0464.B05
147359	60491	Psa.0286.O16		326745	115503	Psa.0640.J20		501958	107202	Psa.0278.E09		690458	189188	Psa.0437.I24		902601	204582	Psa.0651.C15		1194507	116846	Psa.0685.O23
147359	60492	Psa.0492.K02		326745	115504	Psa.0677.P01		501958	107203	Psa.0350.E13		690459	71782	Psa.0328.J04		902603	65500	Psa.0670.B18		1194507	116847	Psa.0471.P06
147359	60493	Psa.0028.M06		326745	115505	Psa.0561.H04		501958	111081	Psa.0701.C12		690459	71784	Psa.0203.G24		902603	65501	Psa.0169.F14		1194507	116848	Psa.0632.G13
147359	60494	Psa.0637.F08		326745	115506	Psa.0370.P06		501958	116204	Psa.0421.E03		690459	141964	Psa.0678.E03		902604	49074	Psa.0321.P11		1194507	116850	Psa.0342.P07
147359	60495	Psa.0747.E20		326746	162165	Psa.0429.L05		501958	144025	Psa.0732.G18		690459	141965	Psa.0552.H17		902604	96903	Psa.0172.G21		1194507	172117	Psa.0406.H03
147359	60496	Psa.0665.I05		326746	180375	Psa.0139.C22		501958	144026	Psa.0409.C05		690459	141966	Psa.0766.N11		902604	201675	Psa.0431.L22		1194507	172118	Psa.0504.A24
147359	60497	Psa.0149.P18		326746	180376	Psa.0308.P11		501958	144029	Psa.0071.M07		690459	141967	Psa.0108.C13		902604	201679	Psa.0542.M07		1194508	3251	Psa.0538.H10
147359	60498	Psa.0366.J05		326746	180377	Psa.0048.C23		501958	193276	Psa.0259.N22		690459	141968	Psa.0233.A05		902604	201680	Psa.0401.K20		1194508	120391	Psa.0678.P20
147360	765	Psa.0246.H16		326746	180378	Psa.0529.H09		501958	213840	Psa.0293.I16		690459	141969	Psa.0269.L04		902605	32284	Psa.0169.C02		1194508	120392	Psa.0462.G11
147360	25997	Psa.0349.M03		326746	180379	Psa.0219.K08		501959	5065	Psa.0660.O03		690459	151356	Psa.0462.P16		902605	32285	Psa.0671.M19		1194508	120393	Psa.0652.I18
147360	25999	Psa.0224.I19		326746	180380	Psa.0229.L22		501959	5066	Psa.0321.D05		690460	162006	Psa.0751.I09		902605	42125	Psa.0290.O18		1194508	120394	Psa.0341.J23
147360	71787	Psa.0540.L17		326747	83086	Psa.0048.J03		501959	5067	Psa.0072.L14		690460	173911	Psa.0489.K14		902605	42126	Psa.0253.O17		1194508	120395	Psa.0687.I04
147360	190999	Psa.0682.I23		326747	83087	Psa.0483.H20		501959	5068	Psa.0612.G10		690460	173912	Psa.0106.H21		902606	54385	Psa.0354.N24		1194509	9406	Psa.0447.A01
147360	191047	Psa.0521.D17		326747	83090	Psa.0070.K06		501959	15378	Psa.0447.P07		690461	49342	Psa.0112.K13		902606	54386	Psa.0743.J24		1194509	190330	Psa.0337.B24
147360	191048	Psa.0690.L14		326747	103683	Psa.0130.J11		501959	124813	Psa.0738.N12		690461	49343	Psa.0231.D20		902606	75026	Psa.0757.J02		1194510	84151	Psa.0338.E08
147362	29262	Psa.0028.I15		326747	143916	Psa.0098.H02		501960	21998	Psa.0688.M07		690461	49344	Psa.0121.J14		902606	75028	Psa.0170.O24		1194510	84155	Psa.0765.M18
147362	29263	Psa.0256.J17		326747	143918	Psa.0403.B22		501960	92403	Psa.0356.B19		690461	119624	Psa.0204.N16		902606	75030	Psa.0415.H05		1194512	98150	Psa.0542.I22
147362	29265	Psa.0642.F16		326747	196421	Psa.0656.L20		501960	92406	Psa.0077.P02		690461	120928	Psa.0570.H02		902606	75031	Psa.0224.A19		1194512	98152	Psa.0669.F16
147362	124287	Psa.0762.F21		326748	64108	Psa.0627.G21		501960	149899	Psa.0505.N21		690461	147699	Psa.0588.L06		902607	136617	Psa.0717.K04		1194512	155690	Psa.0628.N07
147362	124288	Psa.0454.P16		326748	64109	Psa.0676.C17		501960	149900	Psa.0398.D08		690462	73023	Psa.0481.E10		902607	136620	Psa.0686.L03		1194513	83829	Psa.0747.H12
147362	124289	Psa.0272.L18		326748	64110	Psa.0745.P08		501960	149901	Psa.0686.M10		690462	73026	Psa.0274.G06		902607	163904	Psa.0170.A03		1194513	83831	Psa.0417.J17
147363	10346	Psa.0569.I02		326748	64111	Psa.0258.C14		501960	149902	Psa.0469.G14		690462	73030	Psa.0500.O19		902608	90909	Psa.0169.B03		1194513	83833	Psa.0368.E02
147363	27288	Psa.0024.N12		326748	64112	Psa.0450.N08		501960	182584	Psa.0538.E22		690462	102714	Psa.0147.D12		902608	90912	Psa.0326.F05		1194513	83834	Psa.0670.L12
147363	27289	Psa.0478.N11		326748	177734	Psa.0209.F11		501960	205987	Psa.0523.B04		690462	102715	Psa.0238.L10		902608	208929	Psa.0224.I22		1194513	83835	Psa.0468.G01
147363	27291	Psa.0292.F11		326748	177735	Psa.0139.O12		501961	21998	Psa.0688.M07		690462	102716	Psa.0556.O11		902609	65679	Psa.0175.B04		1194513	83836	Psa.0412.C17
147363	27292	Psa.0180.D18		326748	177736	Psa.0224.K10		501961	92403	Psa.0356.B19		690462	102717	Psa.0106.C02		902609	65680	Psa.0602.M05		1194513	83838	Psa.0400.O02
147363	27293	Psa.0517.G23		326748	177737	Psa.0485.A10		501961	92406	Psa.0077.P02		690462	102718	Psa.0589.F01		902609	65681	Psa.0308.C04		1194513	215239	Psa.0341.E09
147363	43290	Psa.0493.H03		326748	177738	Psa.0683.L03		501961	149899	Psa.0505.N21		690462	102719	Psa.0388.D08		902610	186089	Psa.0369.K12		1194515	84151	Psa.0338.E08
147363	43292	Psa.0245.F16		326749	73951	Psa.0299.N01		501961	149900	Psa.0398.D08		690462	179783	Psa.0484.L22		902610	208620	Psa.0173.O24		1194515	84152	Psa.0491.O11
147363	66854	Psa.0436.F16		326749	73952	Psa.0525.I11		501961	149901	Psa.0686.M10		690463	49005	Psa.0606.K01		902613	133868	Psa.0189.C12		1194515	84153	Psa.0357.K22
147363	108681	Psa.0061.J06		326749	73953	Psa.0044.P05		501961	149902	Psa.0469.G14		690463	49007	Psa.0524.K19		902613	133869	Psa.0640.B23		1194515	84154	Psa.0668.C01
147363	118157	Psa.0472.P04		326749	73954	Psa.0677.N11		501961	182584	Psa.0538.E22		690463	49008	Psa.0109.M10		902613	133870	Psa.0175.L03		1194515	84155	Psa.0765.M18
147363	131297	Psa.0714.K09		326750	1967	Psa.0048.P16		501961	205987	Psa.0523.B04		690463	49009	Psa.0425.E07		902613	149842	Psa.0231.F23		1194516	87888	Psa.0544.L06
147363	131298	Psa.0222.C18		326750	1968	Psa.0225.N01		501962	67942	Psa.0077.J05		690464	13918	Psa.0245.H09		902613	149846	Psa.0770.J13		1194516	87889	Psa.0343.G13
147363	164071	Psa.0260.E04		326750	1969	Psa.0451.D16		501962	94582	Psa.0323.K11		690464	119195	Psa.0407.H10		902614	74920	Psa.0538.M06		1194516	96219	Psa.0461.E09
147363	200754	Psa.0505.D22		326750	1970	Psa.0289.M13		501962	194274	Psa.0498.E23		690464	119196	Psa.0743.J08		902615	145740	Psa.0173.D17		1194516	96220	Psa.0641.A17
147363	200755	Psa.0233.L07		326750	1971	Psa.0600.J01		501962	194275	Psa.0259.F20		690464	119197	Psa.0450.O21		902615	145743	Psa.0471.H09		1194516	173597	Psa.0631.A22
147364	18337	Psa.0624.I01		326750	1972	Psa.0463.A05		501962	194276	Psa.0213.P01		690464	119198	Psa.0386.L01		902615	183585	Psa.0350.A02		1194516	175394	Psa.0726.N10
147364	108218	Psa.0062.H13		326750	1973	Psa.0694.E15		501962	194277	Psa.0294.J07		690464	143068	Psa.0136.B12		902615	183586	Psa.0696.C22		1194517	5430	Psa.0454.G05
147364	108222	Psa.0204.F02		326750	127573	Psa.0677.G12		501963	79794	Psa.0432.D01		690464	181701	Psa.0323.E24		902615	183587	Psa.0516.D05		1194517	5431	Psa.0446.A07
147364	152861	Psa.0287.O14		326750	127574	Psa.0109.A16		501963	79795	Psa.0411.M11		690464	181702	Psa.0109.E09		902615	183588	Psa.0732.I10		1194517	5434	Psa.0735.I13
147364	152866	Psa.0686.C09		326750	127575	Psa.0122.G14		501963	79796	Psa.0071.B17		690464	212996	Psa.0669.N01		902615	183589	Psa.0600.H19		1194518	58985	Psa.0448.P06
147364	152867	Psa.0136.L21		326750	215333	Psa.0065.B14		501963	79797	Psa.0493.O19		690464	212997	Psa.0397.D17		902615	183590	Psa.0385.M14		1194518	101745	Psa.0340.L01
147364	187270	Psa.0519.N16		326751	5142	Psa.0046.O18		501964	72298	Psa.0426.A12		690465	5368	Psa.0610.H05		902615	183592	Psa.0365.A22		1194518	101747	Psa.0542.C13
147364	187271	Psa.0484.J02		326751	5143	Psa.0537.N16		501964	72300	Psa.0302.N20		690465	5369	Psa.0541.P13		902617	127011	Psa.0173.F04		1194519	98470	Psa.0659.C10
147364	187272	Psa.0497.N01		326751	5144	Psa.0573.K03		501964	86626	Psa.0353.K17		690465	49588	Psa.0111.K22		902618	102999	Psa.0671.J23		1194520	170688	Psa.0417.L18
147364	187273	Psa.0343.F01		326751	167444	Psa.0187.E12		501964	86627	Psa.0703.L23		690465	85935	Psa.0296.E10		902618	103001	Psa.0599.A03		1194521	66085	Psa.0428.H05
147364	187274	Psa.0757.J12		326752	31463	Psa.0279.N01		501964	89867	Psa.0076.G11		690466	121650	Psa.0489.D20		902619	57223	Psa.0170.P06		1194521	66086	Psa.0739.M08
147364	187275	Psa.0527.A15		326752	86068	Psa.0759.H19		501965	59981	Psa.0093.A16		690466	160784	Psa.0348.P16		902619	57224	Psa.0313.I12		1194521	66088	Psa.0342.A02
147364	216819	Psa.0740.I15		326752	86069	Psa.0067.A07		501965	59982	Psa.0074.B09		690466	160785	Psa.0534.H21		902619	57227	Psa.0537.L18		1194524	77248	Psa.0675.L22
147365	167816	Psa.0025.N09		326752	86070	Psa.0240.H17		501965	59984	Psa.0179.J21		690466	160786	Psa.0109.L14		902619	202622	Psa.0307.K05		1194524	106041	Psa.0338.N05
147365	188996	Psa.0089.K09		326752	181831	Psa.0671.I02		501965	59985	Psa.0660.D08		690466	174740	Psa.0325.O19		902622	1778	Psa.0251.O18		1194524	106042	Psa.0740.I18
147365	188997	Psa.0602.O15		326752	181832	Psa.0736.M22		501965	59987	Psa.0324.D22		690466	174741	Psa.0724.D06		902622	55230	Psa.0170.C01		1194525	54887	Psa.0337.C19
147365	188998	Psa.0194.A18		326752	188635	Psa.0205.H01		501966	18874	Psa.0128.N24		690466	174742	Psa.0253.J04		902622	112726	Psa.0649.D06		1194525	54888	Psa.0571.B18
147365	188999	Psa.0233.M06		326752	199677	Psa.0710.J15		501966	18875	Psa.0559.C05		690466	174743	Psa.0274.C22		902622	139086	Psa.0527.G01		1194526	17053	Psa.0341.I09
147366	25841	Psa.0240.I04		326752	199679	Psa.0049.C07		501966	18876	Psa.0307.G14		690467	73594	Psa.0111.G01		902624	13525	Psa.0264.D08		1194526	164363	Psa.0397.F07
147366	25842	Psa.0553.P15		326753	220	Psa.0505.N05		501966	18877	Psa.0074.M22		690468	152127	Psa.0649.A03		902624	26447	Psa.0170.P01		1194526	164365	Psa.0637.F24
147366	25843	Psa.0238.J16		326753	35430	Psa.0308.N08		501966	18878	Psa.0494.N04		690468	152129	Psa.0153.A17		902624	28278	Psa.0721.D21		1194526	164366	Psa.0764.B15
147366	25844	Psa.0151.H05		326753	35431	Psa.0083.N17		501966	18879	Psa.0634.F04		690468	175395	Psa.0660.N21		902624	59777	Psa.0225.J10		1194527	145880	Psa.0337.E06
147366	25845	Psa.0613.H16		326753	35432	Psa.0236.P21		501966	18880	Psa.0687.P09		690468	175396	Psa.0106.N20		902624	59779	Psa.0291.B14		1194527	174031	Psa.0510.I01
147366	184097	Psa.0669.A08		326753	35433	Psa.0611.J07		501966	18881	Psa.0083.G09		690468	175397	Psa.0479.G22		902624	64541	Psa.0517.M08		1194527	188626	Psa.0598.C02
147366	184100	Psa.0746.C06		326753	35434	Psa.0221.G20		501967	30719	Psa.0073.D10		690468	175398	Psa.0465.C09		902624	131482	Psa.0314.L14		1194528	79839	Psa.0338.N12
147367	31770	Psa.0354.A15		326753	35435	Psa.0435.I12		501967	78401	Psa.0202.J24		690468	213140	Psa.0356.D11		902624	171482	Psa.0355.N15		1194529	49805	Psa.0717.D02
147367	66056	Psa.0172.P21		326753	35436	Psa.0286.M09		501967	78402	Psa.0531.H10		690468	213141	Psa.0710.F09		902625	78460	Psa.0669.H10		1194530	68618	Psa.0343.E21
147368	74453	Psa.0188.J07		326753	35437	Psa.0134.N17		501967	78403	Psa.0399.K10		690468	219074	Psa.0394.K11		902625	78461	Psa.0170.K04		1194530	68620	Psa.0738.F23
147368	74454	Psa.0025.B22		326753	35438	Psa.0193.J19		501967	78404	Psa.0143.L09		690469	59933	Psa.0733.F11		902628	43459	Psa.0267.L18		1194530	93894	Psa.0450.P23
147368	74455	Psa.0203.C13		326753	35439	Psa.0498.C07		501967	78405	Psa.0279.B12		690469	210862	Psa.0133.E24		902628	43460	Psa.0184.C17		1194530	143545	Psa.0389.D16
147368	74456	Psa.0377.J04		326753	35440	Psa.0208.O24		501967	78406	Psa.0549.N24		690469	215642	Psa.0422.G21		902628	83941	Psa.0355.D07		1194530	143547	Psa.0601.G06
147368	74457	Psa.0075.A06		326753	35441	Psa.0621.B04		501967	98089	Psa.0510.H08		690469	215643	Psa.0691.H03		902628	148578	Psa.0169.L01		1194531	76947	Psa.0340.H20
147368	74458	Psa.0361.G13		326753	35442	Psa.0414.H20		501967	98090	Psa.0125.C06		690470	108079	Psa.0111.M10		902628	159904	Psa.0749.F11		1194531	76948	Psa.0407.K15
147368	74459	Psa.0170.J13		326753	35443	Psa.0333.B17		501967	98091	Psa.0363.E05		690470	108082	Psa.0631.J03		902628	159905	Psa.0179.O07		1194531	76949	Psa.0764.H09
147370	117974	Psa.0326.H21		326753	35444	Psa.0073.F19		501967	203903	Psa.0514.C19		690470	108084	Psa.0653.M02		902629	16063	Psa.0169.H01		1194532	21730	Psa.0437.J14
147370	117975	Psa.0106.C21		326754	42014	Psa.0219.B22		501967	203904	Psa.0321.A13		690470	108085	Psa.0490.M21		902629	16066	Psa.0289.G10		1194532	71024	Psa.0713.H06
147370	117976	Psa.0597.A06		326754	42016	Psa.0049.P04		501967	203905	Psa.0263.N13		690470	169372	Psa.0433.M22		902629	18272	Psa.0198.K10		1194534	121634	Psa.0339.M24
147370	117977	Psa.0657.N11		326754	42018	Psa.0648.A09		501968	68289	Psa.0740.N24		690471	19082	Psa.0312.D16		902629	125663	Psa.0592.A23		1194534	121635	Psa.0571.N19
147370	117978	Psa.0674.N15		326754	42022	Psa.0081.H05		501968	68291	Psa.0438.L13		690471	19084	Psa.0111.J21		902629	144109	Psa.0250.O24		1194534	177508	Psa.0540.N20
147371	154201	Psa.0308.I09		326754	42024	Psa.0403.C14		501968	84671	Psa.0357.O22		690471	66043	Psa.0514.H08		902629	189465	Psa.0208.H14		1194535	51333	Psa.0626.I17
147371	190912	Psa.0285.K17		326754	111536	Psa.0723.J13		501968	130533	Psa.0288.G05		690472	139161	Psa.0505.G12		902630	43071	Psa.0248.D06		1194535	51334	Psa.0610.M19
147371	190913	Psa.0222.E04		326754	111537	Psa.0327.I15		501968	171733	Psa.0076.C22		690472	139162	Psa.0615.D07		902631	32694	Psa.0392.C08		1194535	51335	Psa.0340.K19
147371	201726	Psa.0022.P23		326755	108279	Psa.0651.G09		501969	57211	Psa.0373.I24		690472	139163	Psa.0557.J14		902631	63120	Psa.0340.O24		1194535	51336	Psa.0500.I23
147372	33774	Psa.0737.F06		326755	108281	Psa.0043.J07		501969	57212	Psa.0510.H02		690472	139164	Psa.0129.D16		902631	63121	Psa.0322.A13		1194535	51337	Psa.0516.I10
147372	33776	Psa.0040.D03		326755	108282	Psa.0180.L11		501969	154507	Psa.0480.B14		690472	139165	Psa.0515.B07		902631	77283	Psa.0174.P11		1194535	83137	Psa.0696.I05
147372	49509	Psa.0022.D16		326755	108283	Psa.0561.M09		501969	154512	Psa.0352.H07		690472	139166	Psa.0440.E22		902632	18502	Psa.0765.M05		1194535	172335	Psa.0453.D09
147372	49510	Psa.0504.G02		326755	108284	Psa.0544.H23		501969	154514	Psa.0071.E01		690472	139168	Psa.0249.B17		902632	18503	Psa.0673.J20		1194536	156954	Psa.0604.B24
147372	49511	Psa.0153.B23		326755	108285	Psa.0587.O06		501970	21222	Psa.0225.D04		690472	163703	Psa.0383.J01		902632	18505	Psa.0170.K24		1194537	55247	Psa.0485.B12
147372	114488	Psa.0056.E02		326756	92107	Psa.0621.D18		501970	101789	Psa.0353.O22		690472	190876	Psa.0754.E13		902632	18507	Psa.0365.G14		1194537	55248	Psa.0339.B06
147373	37847	Psa.0154.N06		326756	117195	Psa.0550.A14		501970	145051	Psa.0664.F24		690472	190877	Psa.0258.A13		902632	116878	Psa.0347.D06		1194537	55249	Psa.0619.O03
147373	37848	Psa.0663.I13		326756	117196	Psa.0046.N03		501970	145052	Psa.0204.P15		690472	190878	Psa.0327.E23		902632	116879	Psa.0222.M20		1194537	55250	Psa.0423.I24
147373	37849	Psa.0648.P01		326756	117197	Psa.0649.A15		501970	145053	Psa.0329.O13		690472	190879	Psa.0346.A20		902634	68119	Psa.0352.C03		1194537	55251	Psa.0722.N15
147373	37850	Psa.0555.G11		326757	60949	Psa.0648.J05		501970	145054	Psa.0073.J12		690473	110882	Psa.0562.G02		902634	124434	Psa.0473.G06		1194537	102131	Psa.0363.O02
147373	37851	Psa.0024.F05		326757	101074	Psa.0046.N07		501970	145055	Psa.0305.B24		690473	110883	Psa.0481.G22		902634	198110	Psa.0174.D04		1194538	185769	Psa.0341.B18
147373	37852	Psa.0614.G15		326757	187190	Psa.0532.G17		501970	145056	Psa.0726.P10		690473	110884	Psa.0110.F14		902634	198111	Psa.0319.P17		1194540	48370	Psa.0361.M14
147374	48534	Psa.0023.L05		326757	187193	Psa.0432.P16		501971	63476	Psa.0238.J12		690473	110885	Psa.0754.E16		902635	87146	Psa.0555.D24		1194540	48372	Psa.0450.J20
147374	48537	Psa.0051.E06		326757	187194	Psa.0237.K18		501971	63477	Psa.0495.C09		690473	110886	Psa.0247.I03		902635	87147	Psa.0509.P14		1194540	69126	Psa.0731.H05
147374	48539	Psa.0437.B04		326757	204760	Psa.0346.C02		501971	140137	Psa.0115.M07		690473	110887	Psa.0141.J20		902635	87148	Psa.0325.D20		1194540	69128	Psa.0474.N10
147374	48540	Psa.0159.P12		326757	204762	Psa.0511.A17		501971	140139	Psa.0075.F05		690473	110888	Psa.0711.L06		902635	87149	Psa.0405.C17		1194540	98510	Psa.0741.K12
147374	48545	Psa.0198.H12		326758	41244	Psa.0309.D23		501971	140140	Psa.0315.D21		690473	112601	Psa.0464.L19		902635	87150	Psa.0758.F19		1194541	9062	Psa.0646.H13
147374	66508	Psa.0075.K24		326758	41245	Psa.0063.H22		501971	140141	Psa.0369.H04		690474	152677	Psa.0419.H15		902635	87151	Psa.0708.L13		1194541	9063	Psa.0685.I18
147374	87276	Psa.0757.M02		326758	41246	Psa.0480.A09		501971	140142	Psa.0346.D21		690474	184801	Psa.0545.G20		902635	87152	Psa.0353.F02		1194541	191135	Psa.0339.G11
147375	77820	Psa.0723.O02		326758	41247	Psa.0702.F14		501971	166204	Psa.0457.B24		690474	184803	Psa.0750.G18		902635	87154	Psa.0170.I15		1194542	67908	Psa.0681.P15
147375	77821	Psa.0363.K20		326758	41248	Psa.0465.D04		501971	166205	Psa.0415.A03		690474	184804	Psa.0387.O18		902636	119011	Psa.0725.K18		1194542	67909	Psa.0438.B04
147375	77822	Psa.0462.C23		326758	120351	Psa.0048.O01		501971	186137	Psa.0707.O23		690475	9719	Psa.0286.H13		902636	119012	Psa.0702.P10		1194542	67912	Psa.0604.E10
147375	77825	Psa.0332.E16		326758	120352	Psa.0351.F10		501971	186138	Psa.0531.H04		690475	9720	Psa.0349.I02		902636	119013	Psa.0764.M01		1194542	192897	Psa.0341.F07
147375	86136	Psa.0429.P16		326758	120355	Psa.0259.F10		501971	186139	Psa.0633.E20		690475	9725	Psa.0588.L21		902636	119014	Psa.0193.H04		1194543	84151	Psa.0338.E08
147375	86137	Psa.0028.O14		326759	112802	Psa.0100.H03		501971	189093	Psa.0188.A16		690475	64418	Psa.0111.A09		902636	119015	Psa.0170.P02		1194543	84152	Psa.0491.O11
147375	86138	Psa.0500.M12		326759	112804	Psa.0412.J18		501972	114770	Psa.0118.G16		690475	64419	Psa.0712.G15		902636	119016	Psa.0448.P24		1194543	84153	Psa.0357.K22
147375	86139	Psa.0553.D01		326759	112806	Psa.0198.G05		501972	114772	Psa.0075.A12		690475	64420	Psa.0513.F06		902636	128371	Psa.0315.G17		1194543	84154	Psa.0668.C01
147375	86140	Psa.0191.K16		326759	112807	Psa.0448.N11		501972	114773	Psa.0278.G19		690475	146595	Psa.0657.K02		902636	128372	Psa.0450.G13		1194543	84155	Psa.0765.M18
147376	68607	Psa.0533.B17		326759	112808	Psa.0537.F16		501972	210346	Psa.0546.F17		690476	175679	Psa.0729.B21		902637	5768	Psa.0406.F04		1194544	160064	Psa.0587.I17
147376	68609	Psa.0572.A03		326759	190228	Psa.0062.E07		501973	60687	Psa.0270.A09		690476	175680	Psa.0695.P20		902637	32594	Psa.0584.J10		1194544	160065	Psa.0339.N16
147376	68610	Psa.0316.K10		326759	190229	Psa.0284.I08		501973	60688	Psa.0071.G12		690476	190840	Psa.0108.I09		902637	32596	Psa.0678.F12		1194544	208345	Psa.0511.O05
147376	68611	Psa.0433.D12		326759	190230	Psa.0090.B08		501973	60689	Psa.0208.I09		690477	104301	Psa.0304.L01		902637	32597	Psa.0172.H17		1194545	165056	Psa.0343.C04
147376	77535	Psa.0216.H17		326759	190231	Psa.0186.N01		501973	60690	Psa.0220.D01		690477	145184	Psa.0514.K20		902637	32598	Psa.0272.O02		1194547	190050	Psa.0373.H18
147376	77537	Psa.0426.F06		326759	194017	Psa.0045.P07		501973	60691	Psa.0633.N18		690477	192331	Psa.0389.D08		902638	11585	Psa.0439.A14		1194550	104208	Psa.0337.J17
147376	77538	Psa.0119.C20		326759	201753	Psa.0406.G03		501973	106760	Psa.0603.A13		690478	31049	Psa.0382.M23		902638	29550	Psa.0175.M06		1194550	104209	Psa.0695.M03
147377	73213	Psa.0207.J04		326760	112804	Psa.0412.J18		501974	177765	Psa.0200.C04		690478	31052	Psa.0312.D15		902638	29551	Psa.0708.H17		1194551	134846	Psa.0547.N20
147377	121519	Psa.0024.E01		326760	112807	Psa.0448.N11		501974	177766	Psa.0259.A16		690478	31053	Psa.0106.G08		902638	29552	Psa.0254.C05		1194551	134847	Psa.0465.F23
147377	121883	Psa.0161.M09		326760	190228	Psa.0062.E07		501974	177767	Psa.0630.E13		690478	31054	Psa.0169.A23		902639	50130	Psa.0238.B03		1194551	134849	Psa.0338.N08
147377	121885	Psa.0237.A20		326760	190229	Psa.0284.I08		501974	177769	Psa.0636.L06		690478	33485	Psa.0279.H18		902639	75025	Psa.0534.P08		1194551	134850	Psa.0674.N01
147378	107620	Psa.0464.G11		326760	190230	Psa.0090.B08		501974	177770	Psa.0212.M09		690478	33486	Psa.0258.I13		902639	75026	Psa.0757.J02		1194552	41936	Psa.0502.I02
147378	122193	Psa.0462.L21		326760	190231	Psa.0186.N01		501974	177771	Psa.0407.M16		690478	33489	Psa.0128.N08		902639	75027	Psa.0341.L03		1194552	41937	Psa.0630.L03
147378	158345	Psa.0746.I04		326760	194013	Psa.0174.M18		501974	177772	Psa.0225.I14		690478	33492	Psa.0150.L19		902639	75028	Psa.0170.O24		1194552	145870	Psa.0338.G03
147378	158348	Psa.0480.F04		326760	194014	Psa.0603.P02		501974	177773	Psa.0604.L09		690479	49845	Psa.0106.E13		902639	75031	Psa.0224.A19		1194552	145871	Psa.0683.G23
147378	158349	Psa.0765.F08		326760	194015	Psa.0372.L08		501974	177774	Psa.0519.B09		690479	49846	Psa.0450.G15		902639	181825	Psa.0706.O01		1194553	120758	Psa.0437.B15
147379	114639	Psa.0066.O01		326760	194016	Psa.0612.L15		501975	61208	Psa.0339.O03		690479	49847	Psa.0357.O08		902640	90304	Psa.0171.C11		1194553	172416	Psa.0482.F03
147379	114640	Psa.0476.C01		326760	194017	Psa.0045.P07		501975	61210	Psa.0074.N11		690479	49848	Psa.0302.E12		902640	90305	Psa.0302.F14		1194553	190067	Psa.0737.P03
147379	114643	Psa.0025.P08		326760	201753	Psa.0406.G03		501975	61213	Psa.0227.K11		690479	153290	Psa.0587.A03		902641	30165	Psa.0496.F18		1194553	215989	Psa.0337.I14
147379	176568	Psa.0605.O08		326761	123988	Psa.0662.G23		501975	61214	Psa.0667.B17		690480	8918	Psa.0289.N07		902641	30166	Psa.0169.P04		1194554	92108	Psa.0668.I01
147379	176569	Psa.0515.P10		326761	123989	Psa.0227.M17		501975	96101	Psa.0301.B18		690480	60363	Psa.0597.L05		902641	30169	Psa.0484.C20		1194554	92111	Psa.0661.D02
147379	176570	Psa.0622.P14		326761	123991	Psa.0321.M22		501975	96102	Psa.0621.M05		690480	103064	Psa.0432.H10		902641	58734	Psa.0320.B12		1194554	117596	Psa.0637.F20
147379	176571	Psa.0202.C05		326761	123992	Psa.0413.P11		501976	63474	Psa.0439.J16		690480	147581	Psa.0127.A12		902643	41793	Psa.0172.G05		1194554	117598	Psa.0400.C17
147379	206922	Psa.0576.C12		326761	123993	Psa.0046.L04		501976	63475	Psa.0074.A01		690480	147582	Psa.0359.G09		902643	41795	Psa.0641.E24		1194554	166048	Psa.0357.B10
147380	38978	Psa.0247.J22		326761	199971	Psa.0116.H06		501976	93664	Psa.0651.D22		690480	147583	Psa.0399.E20		902644	60732	Psa.0723.M06		1194554	166049	Psa.0397.F17
147380	38979	Psa.0588.O22		326761	199972	Psa.0686.L05		501977	4509	Psa.0502.N20		690481	150607	Psa.0468.G11		902644	60733	Psa.0323.N13		1194554	172982	Psa.0337.C23
147380	38981	Psa.0418.I19		326761	199973	Psa.0720.F18		501977	4510	Psa.0222.F11		690481	163324	Psa.0601.O09		902644	60737	Psa.0693.O20		1194555	25117	Psa.0509.F23
147380	75138	Psa.0429.E14		326761	205985	Psa.0355.L21		501977	4511	Psa.0076.K24		690481	163326	Psa.0462.O19		902644	60739	Psa.0597.O22		1194555	25118	Psa.0342.B15
147380	75140	Psa.0024.C02		326762	76460	Psa.0300.O05		501977	4512	Psa.0359.N16		690481	167159	Psa.0206.O08		902644	210425	Psa.0343.A22		1194556	36201	Psa.0511.H22
147380	75141	Psa.0289.C03		326762	122294	Psa.0734.M08		501977	4513	Psa.0612.J04		690481	167160	Psa.0139.E22		902644	210426	Psa.0169.O13		1194556	36202	Psa.0493.G15
147380	214445	Psa.0503.C20		326762	122295	Psa.0044.D05		501977	4514	Psa.0259.D21		690481	167162	Psa.0415.M14		902645	67426	Psa.0311.M03		1194556	108538	Psa.0689.F12
147383	34505	Psa.0023.P19		326762	122296	Psa.0433.I02		501977	55471	Psa.0548.J01		690481	167164	Psa.0106.C23		902645	67427	Psa.0172.A04		1194556	108539	Psa.0502.J12
147384	4866	Psa.0445.O05		326762	122297	Psa.0096.A01		501977	55473	Psa.0738.K12		690481	206365	Psa.0736.F11		902645	67428	Psa.0560.F20		1194556	186483	Psa.0337.O14
147384	4867	Psa.0130.L13		326763	134021	Psa.0048.H22		501978	42031	Psa.0756.B17		690481	209517	Psa.0516.N21		902645	129660	Psa.0318.D24		1194557	78126	Psa.0738.J06
147384	34859	Psa.0025.B15		326763	134022	Psa.0410.O23		501978	42032	Psa.0073.L04		690481	209519	Psa.0616.A20		902645	129662	Psa.0426.P05		1194557	78127	Psa.0684.I08
147384	34860	Psa.0385.J13		326763	134023	Psa.0073.M02		501978	42033	Psa.0561.F24		690482	42571	Psa.0252.F12		902646	13149	Psa.0173.K21		1194557	78128	Psa.0343.B01
147384	126514	Psa.0620.I10		326763	134024	Psa.0374.K23		501978	42034	Psa.0718.M08		690482	42572	Psa.0112.C15		902646	13151	Psa.0237.M02		1194557	78129	Psa.0749.P14
147385	101318	Psa.0193.B24		326763	134025	Psa.0686.B14		501978	42035	Psa.0436.F19		690482	42573	Psa.0303.G02		902648	144273	Psa.0556.H17		1194557	78131	Psa.0348.A23
147385	150235	Psa.0302.A03		326763	163953	Psa.0334.J16		501978	42036	Psa.0187.P23		690482	145680	Psa.0558.J10		902648	144274	Psa.0261.I16		1194557	90249	Psa.0587.O02
147385	150236	Psa.0023.N12		326764	6261	Psa.0391.M06		501978	42038	Psa.0475.J18		690482	176365	Psa.0629.P23		902648	144275	Psa.0622.N09		1194557	90250	Psa.0508.E21
147385	169546	Psa.0470.N08		326764	6262	Psa.0276.G15		501978	69366	Psa.0613.I11		690482	176366	Psa.0751.L13		902648	144276	Psa.0358.F15		1194559	69251	Psa.0351.D05
147385	169547	Psa.0036.L13		326764	6265	Psa.0415.A14		501979	82882	Psa.0309.P21		690483	63471	Psa.0107.N09		902648	144278	Psa.0519.D04		1194559	69252	Psa.0510.O19
147385	169548	Psa.0487.A16		326764	78977	Psa.0446.A11		501979	82883	Psa.0075.F23		690483	200955	Psa.0766.C16		902648	152200	Psa.0171.L06		1194559	69253	Psa.0574.I20
147385	169549	Psa.0415.P05		326764	129919	Psa.0044.B17		501980	39080	Psa.0071.C17		690483	200956	Psa.0650.E17		902649	183842	Psa.0241.F07		1194559	96567	Psa.0339.F04
147385	169550	Psa.0686.L06		326765	202478	Psa.0717.C08		501980	89106	Psa.0641.G01		690484	179865	Psa.0108.J11		902649	190566	Psa.0441.E03		1194559	208739	Psa.0387.O16
147385	169551	Psa.0063.G13		326765	207586	Psa.0155.M20		501980	89107	Psa.0574.D22		690484	179866	Psa.0650.F08		902649	190568	Psa.0170.C10		1194560	197245	Psa.0337.J13
147385	169553	Psa.0704.I17		326765	207587	Psa.0147.B06		501980	89108	Psa.0656.I15		690484	179867	Psa.0710.B19		902649	190571	Psa.0429.I12		1194560	197246	Psa.0564.L05
147386	105174	Psa.0722.K07		326765	210456	Psa.0361.N15		501981	96661	Psa.0071.I16		690484	179868	Psa.0538.J09		902649	210544	Psa.0448.H18		1194561	44776	Psa.0507.A13
147386	110923	Psa.0645.O06		326766	97213	Psa.0728.P16		501981	96663	Psa.0600.B10		690484	179869	Psa.0509.D07		902650	23906	Psa.0312.N07		1194561	44779	Psa.0672.J09
147386	110924	Psa.0195.E22		326766	97214	Psa.0046.J22		501981	96664	Psa.0273.P23		690484	179871	Psa.0290.M09		902650	23908	Psa.0179.J17		1194561	75552	Psa.0361.J17
147386	154783	Psa.0125.O01		326766	97215	Psa.0483.K15		501981	96665	Psa.0628.K22		690484	179872	Psa.0173.L03		902650	87146	Psa.0555.D24		1194561	200234	Psa.0686.G12
147386	169117	Psa.0028.M10		326766	97216	Psa.0238.I20		501983	91207	Psa.0542.N20		690484	209016	Psa.0115.L04		902650	87147	Psa.0509.P14		1194561	200235	Psa.0342.F13
147387	124110	Psa.0407.B09		326766	97217	Psa.0209.P18		501984	43575	Psa.0422.J02		690485	139217	Psa.0106.N02		902650	87148	Psa.0325.D20		1194562	44363	Psa.0769.A13
147387	124111	Psa.0024.L21		326766	97218	Psa.0528.K21		501984	43576	Psa.0089.M11		690485	139218	Psa.0459.D10		902650	87149	Psa.0405.C17		1194562	44364	Psa.0340.D12
147387	124113	Psa.0185.H15		326766	179053	Psa.0571.H20		501984	43577	Psa.0292.J24		690485	139219	Psa.0543.C03		902650	87150	Psa.0758.F19		1194564	82781	Psa.0340.J06
147387	124114	Psa.0682.H15		326766	179055	Psa.0497.B05		501984	43579	Psa.0157.M21		690485	139220	Psa.0559.M03		902650	87151	Psa.0708.L13		1194564	82782	Psa.0705.O01
147388	171409	Psa.0028.F17		326767	27762	Psa.0047.E08		501984	43580	Psa.0283.B21		690485	139221	Psa.0304.E24		902650	87152	Psa.0353.F02		1194565	36201	Psa.0511.H22
147388	195459	Psa.0251.K07		326767	27763	Psa.0280.M20		501984	43581	Psa.0073.A12		690486	29740	Psa.0380.H04		902650	87153	Psa.0446.D24		1194565	36202	Psa.0493.G15
147388	209893	Psa.0614.K18		326767	27764	Psa.0456.F03		501985	100916	Psa.0219.C01		690486	74376	Psa.0461.O16		902650	87154	Psa.0170.I15		1194565	108538	Psa.0689.F12
147389	5789	Psa.0212.I15		326767	27765	Psa.0171.E06		501985	100918	Psa.0477.G20		690486	74377	Psa.0272.G03		902651	43068	Psa.0604.L21		1194565	108539	Psa.0502.J12
147389	5790	Psa.0706.N12		326767	27766	Psa.0374.P11		501985	100919	Psa.0097.O03		690486	74378	Psa.0111.H20		902651	43071	Psa.0248.D06		1194565	186483	Psa.0337.O14
147389	5791	Psa.0025.K23		326767	27767	Psa.0589.O24		501985	100920	Psa.0534.K23		690486	74380	Psa.0562.D01		902651	43075	Psa.0623.K14		1194566	36201	Psa.0511.H22
147389	5792	Psa.0434.C17		326767	27768	Psa.0200.G09		501985	100923	Psa.0422.H17		690486	192344	Psa.0589.K12		902651	95143	Psa.0407.O13		1194566	36202	Psa.0493.G15
147389	5793	Psa.0584.E09		326767	27769	Psa.0095.O14		501985	102260	Psa.0418.A09		690487	48383	Psa.0109.M20		902651	95144	Psa.0698.E03		1194566	108538	Psa.0689.F12
147389	5794	Psa.0204.H01		326767	52798	Psa.0743.K12		501985	102261	Psa.0660.O23		690487	48384	Psa.0295.M10		902651	95145	Psa.0440.A04		1194566	108539	Psa.0502.J12
147390	82107	Psa.0508.J02		326768	109937	Psa.0533.B07		501986	141569	Psa.0076.E21		690487	48385	Psa.0135.P05		902652	16062	Psa.0240.F17		1194566	186483	Psa.0337.O14
147390	82108	Psa.0323.K05		326768	109940	Psa.0603.F02		501986	141570	Psa.0389.G01		690488	84271	Psa.0756.F24		902652	16063	Psa.0169.H01		1194567	160040	Psa.0418.F21
147390	82109	Psa.0376.E05		326768	109941	Psa.0086.C01		501986	141571	Psa.0176.I09		690488	84272	Psa.0767.O17		902652	16066	Psa.0289.G10		1194567	160041	Psa.0723.H01
147390	82110	Psa.0022.H04		326768	109942	Psa.0390.E11		501986	141572	Psa.0112.O13		690488	114415	Psa.0732.C21		902652	188858	Psa.0624.M18		1194567	160042	Psa.0480.H06
147390	82111	Psa.0223.M02		326768	143859	Psa.0238.I10		501986	141573	Psa.0305.F17		690488	117815	Psa.0111.G19		902653	37376	Psa.0731.L05		1194567	171973	Psa.0590.F20
147391	131654	Psa.0298.B15		326768	143860	Psa.0049.N23		501986	141574	Psa.0278.G20		690489	44411	Psa.0233.K11		902653	68798	Psa.0170.E23		1194567	171974	Psa.0454.H07
147391	131655	Psa.0220.O19		326768	143862	Psa.0401.F08		501987	45109	Psa.0075.E16		690489	44412	Psa.0107.P12		902654	1778	Psa.0251.O18		1194568	57072	Psa.0477.E01
147391	138464	Psa.0023.B20		326768	143864	Psa.0229.C09		501987	45113	Psa.0176.E24		690489	44413	Psa.0410.G24		902654	55226	Psa.0770.A17		1194568	68452	Psa.0702.P08
147391	155616	Psa.0665.E20		326768	143865	Psa.0313.K05		501987	45119	Psa.0496.G06		690489	44415	Psa.0287.O18		902654	55230	Psa.0170.C01		1194568	68456	Psa.0337.F15
147391	155618	Psa.0380.E03		326769	36969	Psa.0518.O18		501987	93572	Psa.0678.H04		690490	3358	Psa.0454.E20		902654	112726	Psa.0649.D06		1194568	168338	Psa.0620.N24
147391	155619	Psa.0634.B19		326769	36970	Psa.0128.H10		501987	93573	Psa.0212.L16		690490	3359	Psa.0753.L05		902655	107484	Psa.0560.M03		1194568	168339	Psa.0491.P05
147392	31596	Psa.0459.A07		326769	36971	Psa.0471.B12		501987	93574	Psa.0485.A09		690490	3360	Psa.0732.O23		902655	153571	Psa.0652.G15		1194568	196769	Psa.0540.K08
147392	31598	Psa.0718.K12		326769	36974	Psa.0660.E03		501988	22692	Psa.0075.K10		690490	3361	Psa.0472.O01		902655	183293	Psa.0215.E08		1194569	84062	Psa.0340.P22
147392	31599	Psa.0345.C10		326769	36976	Psa.0044.A01		501988	162439	Psa.0134.B01		690490	3362	Psa.0121.E04		902655	192519	Psa.0171.N10		1194570	33897	Psa.0337.K09
147392	31600	Psa.0097.C14		326769	52627	Psa.0370.F07		501988	179958	Psa.0657.B04		690490	3363	Psa.0170.O06		902656	31525	Psa.0510.C18		1194570	35397	Psa.0496.M17
147392	31601	Psa.0247.O13		326769	52628	Psa.0423.I09		501988	179959	Psa.0327.M23		690491	16296	Psa.0108.H03		902656	31527	Psa.0304.L14		1194570	35398	Psa.0655.B16
147392	31602	Psa.0116.L06		326769	52629	Psa.0495.J18		501988	179961	Psa.0684.N14		690491	16298	Psa.0186.M06		902656	31528	Psa.0175.P04		1194570	35399	Psa.0531.E06
147392	31603	Psa.0747.C04		326770	43681	Psa.0047.C16		501988	179962	Psa.0710.M08		690492	74963	Psa.0108.O04		902656	167309	Psa.0747.N13		1194571	196066	Psa.0337.E12
147392	67782	Psa.0709.J21		326770	191682	Psa.0185.A05		501988	179963	Psa.0565.L15		690492	155284	Psa.0673.A24		902656	208913	Psa.0717.P07		1194571	196068	Psa.0639.L03
147393	97684	Psa.0764.N16		326770	193903	Psa.0485.B06		501989	49359	Psa.0693.M17		690492	155286	Psa.0724.K02		902657	36042	Psa.0355.K16		1194572	19646	Psa.0471.B17
147393	97685	Psa.0750.P19		326770	193904	Psa.0701.G19		501989	49360	Psa.0749.L08		690492	155287	Psa.0406.I19		902657	36045	Psa.0399.J09		1194572	63515	Psa.0594.C05
147393	97687	Psa.0259.E09		326770	194978	Psa.0172.B09		501989	59657	Psa.0240.N06		690492	191139	Psa.0683.E07		902657	36046	Psa.0183.H03		1194572	63516	Psa.0577.B12
147393	97688	Psa.0219.P17		326770	194979	Psa.0752.O19		501989	131264	Psa.0163.G19		690492	205953	Psa.0657.J22		902657	36051	Psa.0669.B10		1194572	63517	Psa.0341.H01
147393	97691	Psa.0619.K07		326771	44099	Psa.0478.G09		501989	131265	Psa.0705.A07		690493	88057	Psa.0267.E22		902658	149490	Psa.0637.J17		1194572	78508	Psa.0443.K04
147393	101173	Psa.0680.F23		326771	44101	Psa.0306.E13		501989	131266	Psa.0471.P11		690493	88058	Psa.0412.D22		902658	149491	Psa.0197.O24		1194574	88655	Psa.0675.C14
147393	101174	Psa.0023.D05		326771	44104	Psa.0229.J18		501989	131267	Psa.0097.B02		690493	88061	Psa.0112.K04		902658	149492	Psa.0271.C24		1194574	131105	Psa.0508.I12
147394	17207	Psa.0658.F08		326771	47552	Psa.0047.L14		501989	131268	Psa.0401.O21		690493	88063	Psa.0251.D06		902658	149493	Psa.0380.C22		1194574	160862	Psa.0686.D22
147394	18278	Psa.0720.J18		326771	47556	Psa.0092.K01		501989	131269	Psa.0076.E04		690493	157796	Psa.0749.C12		902658	149494	Psa.0445.O04		1194574	198246	Psa.0337.A15
147394	18279	Psa.0750.L21		326771	125751	Psa.0418.F14		501989	191990	Psa.0248.K03		690493	157797	Psa.0634.I04		902658	149495	Psa.0170.B17		1194574	198247	Psa.0605.I03
147394	118369	Psa.0115.G05		326771	125752	Psa.0260.L12		501990	16131	Psa.0448.O14		690493	157798	Psa.0549.E11		902658	149496	Psa.0674.D08		1194574	198248	Psa.0576.I24
147394	171371	Psa.0482.A04		326772	46123	Psa.0229.P03		501990	16132	Psa.0449.D21		690494	100551	Psa.0116.L21		902658	155682	Psa.0353.O09		1194574	211261	Psa.0572.J24
147394	171372	Psa.0024.A17		326772	88888	Psa.0506.G14		501990	16133	Psa.0073.O16		690494	100553	Psa.0160.M10		902659	157156	Psa.0656.P18		1194575	19644	Psa.0722.L24
147395	49116	Psa.0057.E21		326772	95971	Psa.0499.O23		501990	16135	Psa.0134.D07		690494	100554	Psa.0639.J03		902659	179617	Psa.0250.B18		1194575	19646	Psa.0471.B17
147395	49117	Psa.0718.D11		326772	95975	Psa.0046.N19		501990	16136	Psa.0491.D19		690494	100555	Psa.0184.J03		902659	179619	Psa.0169.B05		1194575	63515	Psa.0594.C05
147395	140070	Psa.0022.B07		326772	95976	Psa.0749.O23		501990	16137	Psa.0642.B15		690494	100556	Psa.0108.P17		902659	189908	Psa.0199.K05		1194575	63516	Psa.0577.B12
147395	141170	Psa.0674.I02		326772	173380	Psa.0128.K03		501990	16138	Psa.0245.G19		690495	55976	Psa.0446.J12		902659	210648	Psa.0750.D24		1194575	63517	Psa.0341.H01
147395	141171	Psa.0567.A02		326773	14829	Psa.0323.F20		501990	16140	Psa.0219.M10		690495	55977	Psa.0112.I04		902661	57041	Psa.0422.N14		1194575	78508	Psa.0443.K04
147396	147423	Psa.0182.I05		326773	14830	Psa.0106.L05		501990	16142	Psa.0080.B20		690495	55978	Psa.0657.B18		902661	57042	Psa.0535.N13		1194575	78509	Psa.0706.G14
147396	187332	Psa.0022.K04		326775	27803	Psa.0043.N23		501990	16143	Psa.0478.D19		690495	55979	Psa.0384.J07		902663	171998	Psa.0170.A09		1194576	20707	Psa.0590.C21
147397	29050	Psa.0115.P07		326775	27805	Psa.0117.I18		501991	145195	Psa.0428.G19		690495	75022	Psa.0709.J10		902663	198940	Psa.0177.J12		1194578	68335	Psa.0387.J13
147397	29052	Psa.0379.D11		326775	89201	Psa.0639.J12		501991	172169	Psa.0072.M18		690495	75023	Psa.0477.J24		902664	39855	Psa.0173.B12		1194578	68336	Psa.0341.J05
147397	29054	Psa.0547.E19		326775	89202	Psa.0682.H14		501991	197955	Psa.0264.K22		690495	75024	Psa.0400.A09		902665	58383	Psa.0450.H19		1194579	14726	Psa.0356.B21
147397	29055	Psa.0665.F12		326775	89205	Psa.0391.F23		501991	197956	Psa.0420.N18		690495	166050	Psa.0589.P10		902665	58384	Psa.0754.L12		1194579	14728	Psa.0603.D22
147397	29056	Psa.0742.E19		326776	94567	Psa.0100.L14		501992	6058	Psa.0717.B14		690496	29706	Psa.0111.L14		902665	130639	Psa.0619.D21		1194579	112843	Psa.0484.H06
147397	29058	Psa.0174.N02		326776	94568	Psa.0699.E18		501992	6059	Psa.0383.M05		690496	29707	Psa.0752.C22		902665	130640	Psa.0172.P13		1194579	144990	Psa.0648.G02
147397	95196	Psa.0269.I12		326776	94569	Psa.0046.N12		501992	132935	Psa.0449.N20		690496	29708	Psa.0740.A17		902666	152495	Psa.0173.J21		1194579	144991	Psa.0342.C01
147397	133716	Psa.0376.C08		326776	94570	Psa.0157.K20		501992	132936	Psa.0076.L18		690496	197006	Psa.0496.B03		902666	159890	Psa.0340.P02		1194579	144992	Psa.0552.K24
147397	133717	Psa.0501.O01		326776	94571	Psa.0430.D05		501992	132939	Psa.0360.G12		690496	197007	Psa.0624.O10		902666	159891	Psa.0201.E23		1194580	60964	Psa.0450.L21
147397	133718	Psa.0141.H10		326776	102386	Psa.0527.G20		501992	149743	Psa.0441.K08		690496	203975	Psa.0570.D03		902666	159892	Psa.0645.L16		1194580	135836	Psa.0342.E14
147398	29049	Psa.0541.G21		326776	102387	Psa.0192.N13		501992	149745	Psa.0471.D07		690497	16151	Psa.0527.D16		902668	3810	Psa.0245.D09		1194580	135837	Psa.0504.K12
147398	29050	Psa.0115.P07		326776	135486	Psa.0279.F07		501993	8502	Psa.0702.G03		690497	16152	Psa.0353.M04		902668	47336	Psa.0172.C04		1194582	31795	Psa.0752.D03
147398	29052	Psa.0379.D11		326777	44246	Psa.0139.A23		501993	105570	Psa.0413.O05		690497	16154	Psa.0112.H22		902669	63299	Psa.0498.J08		1194582	31796	Psa.0487.J21
147398	29054	Psa.0547.E19		326777	44249	Psa.0397.G18		501993	105571	Psa.0175.J13		690497	57129	Psa.0359.A20		902669	63304	Psa.0286.H07		1194584	94156	Psa.0614.M19
147398	29055	Psa.0665.F12		326777	44252	Psa.0236.C04		501993	105573	Psa.0302.F20		690498	66805	Psa.0267.P17		902669	154673	Psa.0574.D11		1194584	94158	Psa.0734.D13
147398	29056	Psa.0742.E19		326777	121376	Psa.0575.L04		501993	105574	Psa.0497.G05		690498	66806	Psa.0159.F10		902669	154674	Psa.0644.A19		1194584	94159	Psa.0564.D05
147398	29057	Psa.0725.G20		326777	214376	Psa.0518.O22		501993	144001	Psa.0388.D04		690498	66807	Psa.0446.H04		902669	154675	Psa.0171.A12		1194584	94163	Psa.0391.E09
147398	29058	Psa.0174.N02		326778	54920	Psa.0748.F06		501993	203779	Psa.0076.P17		690498	66808	Psa.0367.O19		902669	154676	Psa.0356.F01		1194584	94164	Psa.0338.B05
147398	95196	Psa.0269.I12		326778	54923	Psa.0047.G11		501993	203780	Psa.0239.H20		690498	66809	Psa.0752.A11		902669	154677	Psa.0232.H23		1194584	94165	Psa.0704.N02
147398	133716	Psa.0376.C08		326778	54930	Psa.0500.E21		501993	206776	Psa.0520.F23		690498	66810	Psa.0458.P19		902670	134569	Psa.0322.H20		1194584	94166	Psa.0511.C03
147399	7724	Psa.0340.N20		326779	18816	Psa.0735.A05		501994	18875	Psa.0559.C05		690498	66811	Psa.0342.F12		902670	134571	Psa.0229.B17		1194584	143782	Psa.0663.M10
147399	7725	Psa.0380.F16		326779	42755	Psa.0332.F09		501994	18876	Psa.0307.G14		690498	66812	Psa.0454.F17		902670	134573	Psa.0548.D13		1194585	166298	Psa.0337.I22
147399	7726	Psa.0627.J20		326779	42756	Psa.0299.H21		501994	18877	Psa.0074.M22		690498	66813	Psa.0697.D08		902670	134575	Psa.0171.F18		1194585	166301	Psa.0726.P16
147399	7727	Psa.0546.E12		326779	42757	Psa.0384.F02		501994	18878	Psa.0494.N04		690498	66814	Psa.0191.F09		902672	49719	Psa.0741.O11		1194585	206171	Psa.0416.J15
147399	7728	Psa.0069.A12		326779	42758	Psa.0591.C05		501994	18879	Psa.0634.F04		690498	66815	Psa.0325.H03		902672	49722	Psa.0328.F04		1194585	206172	Psa.0670.K12
147399	48773	Psa.0110.A06		326779	42760	Psa.0576.M09		501994	18880	Psa.0687.P09		690498	66816	Psa.0540.O21		902672	85028	Psa.0715.H20		1194585	216745	Psa.0698.A23
147399	48774	Psa.0459.P21		326779	42761	Psa.0197.J23		501994	18881	Psa.0083.G09		690498	66817	Psa.0127.H12		902672	85030	Psa.0170.F15		1194586	66085	Psa.0428.H05
147400	187438	Psa.0551.C19		326780	37666	Psa.0737.B04		501994	149632	Psa.0641.J23		690498	66818	Psa.0379.G14		902672	85031	Psa.0446.J14		1194586	66086	Psa.0739.M08
147400	187439	Psa.0045.C08		326780	37667	Psa.0519.F14		501995	22502	Psa.0101.L20		690498	66819	Psa.0728.I05		902672	99184	Psa.0395.A01		1194586	66087	Psa.0681.O12
147400	187440	Psa.0534.P02		326780	68268	Psa.0087.P09		501995	22503	Psa.0319.B01		690498	66820	Psa.0107.J06		902673	133867	Psa.0450.M20		1194586	66088	Psa.0342.A02
147401	71063	Psa.0509.F02		326780	68269	Psa.0560.F13		501995	22505	Psa.0243.P18		690499	700	Psa.0737.F08		902673	133868	Psa.0189.C12		1194586	66089	Psa.0735.N15
147401	71064	Psa.0023.C07		326780	68271	Psa.0237.G05		501995	88481	Psa.0085.H24		690499	177763	Psa.0301.C21		902673	133870	Psa.0175.L03		1194587	50975	Psa.0440.K22
147401	71067	Psa.0247.I04		326780	68272	Psa.0095.F07		501995	88483	Psa.0074.N09		690499	177764	Psa.0111.M22		902673	149842	Psa.0231.F23		1194587	50977	Psa.0682.E12
147402	16688	Psa.0412.G15		326780	68273	Psa.0244.G10		501996	84653	Psa.0313.J10		690501	6372	Psa.0235.H19		902674	43599	Psa.0720.C09		1194587	199901	Psa.0342.B14
147402	27012	Psa.0424.D11		326780	68275	Psa.0338.K07		501996	84654	Psa.0205.C14		690501	6373	Psa.0369.I13		902674	79799	Psa.0546.O05		1194588	63275	Psa.0698.M13
147402	27013	Psa.0681.I06		326780	108614	Psa.0612.K17		501996	84655	Psa.0598.M01		690501	6374	Psa.0148.O12		902674	160890	Psa.0301.G20		1194588	70190	Psa.0375.E15
147402	33725	Psa.0025.O16		326780	164215	Psa.0388.L15		501996	84656	Psa.0072.O13		690501	6375	Psa.0716.P01		902674	160895	Psa.0636.D08		1194588	70191	Psa.0340.I07
147403	904	Psa.0139.B01		326781	59084	Psa.0046.I05		501996	84657	Psa.0704.D24		690501	117666	Psa.0107.K03		902674	168553	Psa.0222.B03		1194588	70194	Psa.0511.J19
147403	905	Psa.0223.H04		326781	59085	Psa.0084.N01		501996	84658	Psa.0643.N05		690502	51214	Psa.0637.P22		902674	200340	Psa.0319.H17		1194588	173111	Psa.0567.C13
147403	21854	Psa.0722.I01		326781	59086	Psa.0297.B19		501996	143549	Psa.0143.H14		690502	120844	Psa.0351.I09		902674	200341	Psa.0172.I02		1194589	10176	Psa.0339.D09
147403	51240	Psa.0212.N17		326781	59087	Psa.0500.N22		501997	831	Psa.0559.K18		690502	120845	Psa.0110.A02		902674	201220	Psa.0379.C16		1194589	10180	Psa.0363.H14
147403	51241	Psa.0337.C07		326781	59088	Psa.0415.D23		501997	835	Psa.0271.B01		690503	69001	Psa.0490.F19		902674	201221	Psa.0694.O17		1194589	42663	Psa.0687.F04
147403	51242	Psa.0078.E15		326783	33354	Psa.0534.P20		501997	836	Psa.0587.P24		690503	69002	Psa.0110.B16		902675	49072	Psa.0178.N08		1194589	44517	Psa.0572.O05
147403	51243	Psa.0025.D17		326783	125579	Psa.0746.H05		501997	25991	Psa.0209.F06		690503	69003	Psa.0348.L08		902675	96903	Psa.0172.G21		1194590	63886	Psa.0708.G18
147403	51244	Psa.0054.N14		326783	125580	Psa.0296.M11		501997	25994	Psa.0501.G18		690503	69004	Psa.0248.J03		902677	134279	Psa.0170.C20		1194590	63889	Psa.0343.I09
147403	51245	Psa.0460.C01		326783	125581	Psa.0529.A24		501997	36573	Psa.0073.A01		690504	117124	Psa.0161.B07		902677	158954	Psa.0406.A11		1194590	63891	Psa.0522.I02
147404	139537	Psa.0371.D11		326783	184821	Psa.0484.M20		501997	36579	Psa.0222.M07		690504	117125	Psa.0641.B07		902677	195035	Psa.0653.P04		1194591	9785	Psa.0593.B04
147404	139539	Psa.0064.L14		326783	187266	Psa.0391.P16		501997	36581	Psa.0398.N17		690504	160384	Psa.0109.G22		902677	195036	Psa.0632.G02		1194591	9786	Psa.0342.I13
147404	139541	Psa.0216.I06		326783	187267	Psa.0638.C22		501997	64602	Psa.0754.K20		690504	160385	Psa.0677.I20		902679	140502	Psa.0255.E01		1194595	171663	Psa.0337.D06
147404	181611	Psa.0100.J21		326783	187268	Psa.0171.B23		501997	161255	Psa.0653.M22		690505	24153	Psa.0616.E03		902679	155641	Psa.0694.C16		1194595	171664	Psa.0663.G10
147405	9998	Psa.0645.D08		326783	202188	Psa.0655.N20		501997	177821	Psa.0633.C12		690505	24154	Psa.0111.K17		902679	155642	Psa.0174.A22		1194597	54648	Psa.0341.P22
147405	37919	Psa.0482.J17		326784	15015	Psa.0355.G04		501997	199452	Psa.0093.J16		690505	212211	Psa.0320.L21		902681	34636	Psa.0170.I13		1194597	62223	Psa.0610.F09
147405	65436	Psa.0450.L07		326784	15016	Psa.0486.C15		501997	199453	Psa.0491.F03		690506	72206	Psa.0749.J02		902681	34638	Psa.0424.G10		1194597	62224	Psa.0609.C12
147405	65437	Psa.0085.E06		326784	185455	Psa.0065.G23		501997	199454	Psa.0234.O08		690506	72207	Psa.0294.N17		902681	190144	Psa.0295.I09		1194598	63886	Psa.0708.G18
147405	65438	Psa.0465.M10		326784	210770	Psa.0596.P06		501998	11503	Psa.0359.K23		690506	72209	Psa.0108.E11		902683	43871	Psa.0358.A08		1194598	63888	Psa.0489.A08
147408	6936	Psa.0350.M15		326784	210771	Psa.0046.G14		501998	11504	Psa.0072.F09		690507	11524	Psa.0253.B16		902683	43872	Psa.0173.F08		1194598	63889	Psa.0343.I09
147408	66629	Psa.0687.C11		326784	210772	Psa.0159.J20		501998	11505	Psa.0454.N06		690507	11526	Psa.0399.P06		902683	43875	Psa.0718.F12		1194598	75626	Psa.0624.E24
147408	66630	Psa.0119.A02		326784	210773	Psa.0529.J20		501998	11506	Psa.0740.P18		690507	11527	Psa.0714.H12		902683	89782	Psa.0459.P22		1194598	75627	Psa.0762.C04
147408	66633	Psa.0028.L22		326784	210774	Psa.0613.K09		501998	11507	Psa.0634.A16		690507	134219	Psa.0109.P10		902683	89783	Psa.0287.L02		1194599	18238	Psa.0341.E18
147408	66636	Psa.0413.A10		326786	67816	Psa.0091.D12		501998	11508	Psa.0394.F14		690507	171714	Psa.0726.C18		902683	89790	Psa.0306.J22		1194599	18239	Psa.0423.E08
147408	66638	Psa.0551.M01		326786	67817	Psa.0261.E23		501998	11509	Psa.0108.P21		690509	10221	Psa.0472.B04		902686	160913	Psa.0170.F06		1194599	18240	Psa.0348.M15
147408	66641	Psa.0497.E07		326786	67818	Psa.0457.C09		501998	11510	Psa.0649.N02		690509	10222	Psa.0458.E15		902686	174545	Psa.0501.F03		1194599	18241	Psa.0769.L08
147408	66642	Psa.0080.L01		326786	67819	Psa.0159.K13		501998	11513	Psa.0733.N18		690509	10223	Psa.0109.M23		902686	189984	Psa.0755.D06		1194600	105583	Psa.0714.M07
147409	88441	Psa.0254.D04		326786	93641	Psa.0339.A16		501998	132418	Psa.0723.O03		690509	10226	Psa.0357.C19		902687	145900	Psa.0256.K16		1194600	121550	Psa.0489.J02
147409	88442	Psa.0024.H22		326786	93642	Psa.0749.L01		501998	132419	Psa.0587.J13		690509	10231	Psa.0139.D11		902687	176897	Psa.0172.B05		1194600	192562	Psa.0339.B16
147409	184974	Psa.0431.O21		326786	93643	Psa.0570.D10		501998	132420	Psa.0680.F04		690509	10232	Psa.0480.I23		902687	180523	Psa.0270.D12		1194604	107921	Psa.0721.I02
147410	49135	Psa.0736.C13		326786	93644	Psa.0762.D07		501998	132421	Psa.0233.E10		690509	10235	Psa.0602.F19		902689	23092	Psa.0177.I11		1194604	107922	Psa.0338.N09
147410	49136	Psa.0660.F11		326786	93645	Psa.0518.F18		501998	132422	Psa.0458.O06		690509	20509	Psa.0681.G13		902689	168527	Psa.0173.D15		1194605	83829	Psa.0747.H12
147410	49137	Psa.0022.O20		326786	93646	Psa.0651.J02		501998	219936	Psa.0573.P07		690511	124886	Psa.0260.A06		902690	116940	Psa.0173.D24		1194605	83831	Psa.0417.J17
147410	49138	Psa.0445.A22		326786	93647	Psa.0060.A02		501999	109305	Psa.0184.P24		690511	124887	Psa.0301.G14		902690	154092	Psa.0511.H09		1194605	83833	Psa.0368.E02
147410	49139	Psa.0413.H22		326786	119051	Psa.0622.K20		501999	109306	Psa.0635.F24		690511	124888	Psa.0497.F05		902690	211034	Psa.0377.M23		1194605	83834	Psa.0670.L12
147410	49140	Psa.0688.H01		326787	47204	Psa.0049.K05		501999	109308	Psa.0072.L23		690511	124890	Psa.0115.M11		902692	132857	Psa.0545.D20		1194605	83836	Psa.0412.C17
147410	49141	Psa.0438.H19		326787	58679	Psa.0358.P12		501999	122172	Psa.0102.N07		690511	124891	Psa.0243.C22		902692	132860	Psa.0635.F10		1194605	83838	Psa.0400.O02
147411	88355	Psa.0244.B04		326787	58680	Psa.0591.A07		501999	122174	Psa.0297.J10		690511	134957	Psa.0106.H16		902692	150499	Psa.0352.M05		1194605	108220	Psa.0637.K17
147411	88356	Psa.0534.G23		326787	58681	Psa.0179.A13		501999	122175	Psa.0694.O07		690511	134958	Psa.0559.H15		902694	77028	Psa.0223.P12		1194605	215239	Psa.0341.E09
147411	88357	Psa.0199.P03		326787	58682	Psa.0582.E21		501999	122176	Psa.0686.A04		690512	76709	Psa.0595.C20		902694	77029	Psa.0175.L04		1194605	215240	Psa.0487.L11
147411	88358	Psa.0754.D23		326787	58683	Psa.0461.D22		501999	212560	Psa.0081.D21		690512	76710	Psa.0755.H16		902694	86650	Psa.0234.E20		1194606	115898	Psa.0342.M01
147411	88359	Psa.0148.P14		326788	17152	Psa.0391.H19		502000	177262	Psa.0630.N03		690512	76712	Psa.0642.F03		902694	136874	Psa.0498.N18		1194606	115899	Psa.0667.G03
147411	88360	Psa.0455.K23		326788	17153	Psa.0097.D09		502000	177263	Psa.0074.A02		690512	114659	Psa.0429.H07		902694	196319	Psa.0432.F08		1194607	126449	Psa.0342.C09
147411	100383	Psa.0024.F02		326788	17154	Psa.0716.E01		502000	177264	Psa.0488.C21		690512	114660	Psa.0505.J05		902694	215375	Psa.0450.J04		1194607	195553	Psa.0560.C01
147411	100384	Psa.0181.O07		326788	17155	Psa.0761.G12		502000	177265	Psa.0116.E07		690512	130527	Psa.0109.A14		902695	139951	Psa.0565.K18		1194607	195554	Psa.0564.F02
147411	100385	Psa.0592.J04		326788	17156	Psa.0613.N03		502001	37969	Psa.0386.E24		690512	174521	Psa.0293.B12		902695	148063	Psa.0728.N24		1194607	195556	Psa.0568.P21
147412	63792	Psa.0597.C17		326788	17157	Psa.0210.M05		502001	37970	Psa.0481.M13		690513	22911	Psa.0136.K14		902695	148064	Psa.0255.N20		1194607	195557	Psa.0664.L12
147412	63793	Psa.0693.C22		326788	17158	Psa.0318.L01		502001	37972	Psa.0321.J05		690513	22912	Psa.0110.P10		902695	155600	Psa.0551.I13		1194608	156827	Psa.0710.B09
147412	63794	Psa.0059.B23		326788	17159	Psa.0060.A21		502001	37973	Psa.0167.G14		690513	22914	Psa.0623.D06		902695	155601	Psa.0169.D17		1194608	156828	Psa.0340.A01
147412	63795	Psa.0717.I22		326788	17160	Psa.0156.C01		502001	58052	Psa.0705.G05		690513	22915	Psa.0481.L22		902696	23168	Psa.0171.B07		1194610	180281	Psa.0504.F22
147412	63796	Psa.0542.D19		326788	17161	Psa.0481.K23		502001	58053	Psa.0493.M05		690513	40490	Psa.0484.B21		902696	23169	Psa.0531.M03		1194610	185658	Psa.0394.B16
147412	63797	Psa.0023.K04		326790	152361	Psa.0390.I19		502001	58054	Psa.0077.A12		690514	131282	Psa.0403.H15		902696	23170	Psa.0669.G03		1194611	3992	Psa.0442.P15
147412	63798	Psa.0432.H08		326790	152363	Psa.0405.D07		502001	107631	Psa.0232.H03		690514	134762	Psa.0569.D01		902697	168231	Psa.0626.C16		1194611	3995	Psa.0584.H05
147412	63799	Psa.0409.E12		326790	152364	Psa.0260.G18		502002	135139	Psa.0549.G04		690514	208892	Psa.0200.P02		902697	168233	Psa.0169.J23		1194611	18246	Psa.0388.O19
147412	63800	Psa.0315.M15		326790	152365	Psa.0143.N23		502002	135140	Psa.0074.H12		690515	921	Psa.0111.K18		902698	119659	Psa.0355.A22		1194611	91102	Psa.0342.G14
147412	79217	Psa.0761.M08		326790	152368	Psa.0203.P24		502002	135143	Psa.0633.P05		690515	923	Psa.0454.L24		902698	119660	Psa.0172.M19		1194612	166298	Psa.0337.I22
147412	191516	Psa.0357.N24		326790	152371	Psa.0314.P07		502003	69913	Psa.0260.A18		690515	924	Psa.0185.M20		902699	74641	Psa.0207.B01		1194612	166301	Psa.0726.P16
147413	60809	Psa.0681.M15		326790	158883	Psa.0712.K10		502003	96488	Psa.0689.E19		690515	62178	Psa.0338.N03		902699	84165	Psa.0356.L17		1194612	206171	Psa.0416.J15
147413	60810	Psa.0025.L18		326790	160363	Psa.0173.M05		502004	40901	Psa.0249.I13		690516	921	Psa.0111.K18		902699	137101	Psa.0266.O19		1194612	206172	Psa.0670.K12
147413	60811	Psa.0149.P15		326790	160364	Psa.0045.J07		502004	77035	Psa.0071.G21		690516	922	Psa.0220.G15		902701	78618	Psa.0169.M05		1194614	52348	Psa.0694.D16
147413	60812	Psa.0647.C14		326790	160367	Psa.0505.K18		502004	199999	Psa.0128.I07		690516	923	Psa.0454.L24		902701	78620	Psa.0492.B20		1194615	164642	Psa.0597.L17
147413	96065	Psa.0392.C09		326790	163063	Psa.0247.C09		502005	81982	Psa.0242.P21		690516	924	Psa.0185.M20		902701	78621	Psa.0306.J11		1194615	164644	Psa.0342.C22
147413	123092	Psa.0377.H21		326790	163585	Psa.0399.A24		502005	81983	Psa.0095.F02		690517	80296	Psa.0190.J10		902701	78624	Psa.0287.C23		1194618	4612	Psa.0342.H13
147414	38897	Psa.0148.P23		326790	193223	Psa.0131.K12		502005	81984	Psa.0327.J04		690517	80297	Psa.0108.H04		902701	78625	Psa.0349.K05		1194618	93405	Psa.0384.E14
147414	38899	Psa.0531.D22		326790	196233	Psa.0607.K24		502005	81985	Psa.0469.I24		690517	80298	Psa.0383.L16		902701	121894	Psa.0715.E15		1194619	71101	Psa.0519.A21
147414	50378	Psa.0656.I14		326791	6409	Psa.0245.J09		502005	81987	Psa.0551.C08		690517	80299	Psa.0213.O05		902701	133016	Psa.0581.H04		1194619	148668	Psa.0576.I14
147414	50381	Psa.0355.D03		326791	42014	Psa.0219.B22		502005	81988	Psa.0684.M02		690517	80300	Psa.0245.L22		902701	161565	Psa.0176.D18		1194619	193540	Psa.0338.F22
147414	50382	Psa.0431.J02		326791	42016	Psa.0049.P04		502005	81989	Psa.0567.I24		690517	80301	Psa.0307.I04		902701	161567	Psa.0227.C24		1194620	94451	Psa.0407.P21
147414	211152	Psa.0022.H12		326791	42018	Psa.0648.A09		502005	81991	Psa.0543.F08		690517	80302	Psa.0625.F14		902702	55071	Psa.0227.A15		1194620	94455	Psa.0388.P20
147415	56329	Psa.0297.B11		326791	42022	Psa.0081.H05		502005	81992	Psa.0161.J02		690517	80303	Psa.0756.G18		902702	142063	Psa.0306.F11		1194622	154140	Psa.0682.N04
147415	56332	Psa.0642.E19		326791	42023	Psa.0366.C10		502005	136076	Psa.0075.F18		690517	191777	Psa.0171.H10		902702	142064	Psa.0171.O16		1194622	205016	Psa.0638.H14
147415	56334	Psa.0481.P15		326791	42024	Psa.0403.C14		502005	211826	Psa.0416.D08		690518	62273	Psa.0189.C11		902703	28932	Psa.0173.G18		1194622	205017	Psa.0339.F11
147415	56335	Psa.0022.K16		326791	111536	Psa.0723.J13		502006	23196	Psa.0123.O02		690518	62274	Psa.0768.N12		902703	28933	Psa.0291.B16		1194623	174232	Psa.0341.N01
147415	56337	Psa.0556.C19		326791	178097	Psa.0673.A15		502006	23204	Psa.0297.M07		690518	62275	Psa.0111.C07		902704	141678	Psa.0638.B12		1194623	174233	Psa.0651.B04
147415	154801	Psa.0104.F07		326792	88176	Psa.0335.O07		502006	80409	Psa.0728.C16		690518	62276	Psa.0653.P23		902704	141681	Psa.0261.H11		1194625	203528	Psa.0517.O18
147415	158080	Psa.0681.H09		326792	109677	Psa.0272.L19		502006	80410	Psa.0476.B05		690518	62278	Psa.0403.A24		902704	141683	Psa.0200.K19		1194625	203531	Psa.0337.D15
147415	158081	Psa.0738.E14		326792	109678	Psa.0045.O20		502006	80411	Psa.0071.E14		690519	49285	Psa.0278.I14		902704	141685	Psa.0595.L19		1194625	203532	Psa.0754.K21
147415	158082	Psa.0431.M24		326792	109679	Psa.0766.O09		502006	80412	Psa.0425.I13		690519	49286	Psa.0586.K15		902704	141687	Psa.0219.P22		1194626	88632	Psa.0617.L16
147415	191165	Psa.0387.E03		326792	149853	Psa.0694.E03		502006	80413	Psa.0145.P07		690519	49287	Psa.0111.G13		902704	178817	Psa.0169.P01		1194626	88634	Psa.0379.F07
147415	191166	Psa.0601.L07		326793	173080	Psa.0178.B06		502006	80414	Psa.0572.J14		690519	49288	Psa.0440.J19		902704	178818	Psa.0397.N21		1194626	88635	Psa.0626.D19
147415	200362	Psa.0290.L06		326793	173081	Psa.0382.J13		502006	80415	Psa.0191.K19		690519	49289	Psa.0360.J13		902705	19382	Psa.0277.I08		1194626	88636	Psa.0689.N04
147416	101008	Psa.0737.D04		326793	173083	Psa.0228.F23		502006	80416	Psa.0432.H19		690519	104852	Psa.0233.H19		902705	39409	Psa.0173.J11		1194626	88637	Psa.0766.L05
147416	101009	Psa.0336.D08		326793	173084	Psa.0167.H22		502006	80417	Psa.0458.C07		690522	63879	Psa.0267.K16		902705	39410	Psa.0308.N13		1194626	88638	Psa.0338.A01
147416	101011	Psa.0349.O11		326793	173952	Psa.0610.A18		502006	80418	Psa.0151.F07		690522	63883	Psa.0477.C12		902705	103787	Psa.0765.G01		1194629	94451	Psa.0407.P21
147416	101012	Psa.0678.D24		326793	207538	Psa.0045.M11		502006	80419	Psa.0213.A17		690522	205035	Psa.0736.B06		902706	198436	Psa.0348.K06		1194629	94455	Psa.0388.P20
147416	101013	Psa.0760.O12		326793	214361	Psa.0648.L17		502006	80420	Psa.0159.M22		690522	205036	Psa.0230.A22		902708	134877	Psa.0187.D13		1194630	42216	Psa.0694.K01
147416	101015	Psa.0726.K18		326794	25227	Psa.0478.N06		502006	153710	Psa.0666.M19		690523	59238	Psa.0513.M22		902708	134878	Psa.0472.B23		1194630	94538	Psa.0339.L18
147416	205117	Psa.0634.O23		326794	25229	Psa.0133.A05		502006	195620	Psa.0167.I08		690524	100553	Psa.0160.M10		902708	134879	Psa.0420.L13		1194630	176300	Psa.0703.M20
147417	86885	Psa.0560.D06		326794	118962	Psa.0641.A06		502007	71863	Psa.0426.I16		690524	100556	Psa.0108.P17		902708	134880	Psa.0291.G23		1194630	176302	Psa.0636.L08
147417	119705	Psa.0714.A17		326794	118963	Psa.0290.I13		502007	71865	Psa.0373.K18		690525	152843	Psa.0109.E08		902708	134881	Psa.0656.E07		1194631	43932	Psa.0665.D13
147419	18537	Psa.0169.O06		326794	118964	Psa.0490.F11		502007	99640	Psa.0072.A01		690525	152844	Psa.0114.E05		902708	134882	Psa.0175.I17		1194631	43933	Psa.0339.E22
147419	18538	Psa.0196.C15		326794	118965	Psa.0445.D20		502007	107587	Psa.0615.F14		690527	1795	Psa.0110.F02		902708	199078	Psa.0726.E20		1194631	43937	Psa.0718.N14
147419	88866	Psa.0201.K11		326794	118966	Psa.0043.O16		502007	107588	Psa.0200.B08		690527	1796	Psa.0177.E17		902709	12276	Psa.0262.I22		1194631	43938	Psa.0408.I16
147419	88867	Psa.0209.P17		326794	118967	Psa.0755.C14		502007	107589	Psa.0596.P11		690527	1797	Psa.0505.J24		902709	12277	Psa.0726.J14		1194631	43940	Psa.0597.J02
147419	88868	Psa.0400.O14		326794	118968	Psa.0506.F22		502007	107590	Psa.0146.B06		690527	1798	Psa.0221.D04		902709	12278	Psa.0174.E14		1194631	77490	Psa.0502.I15
147419	183350	Psa.0025.F02		326794	118969	Psa.0331.D24		502008	7342	Psa.0469.L14		690527	1799	Psa.0415.G24		902709	12279	Psa.0294.B10		1194632	92659	Psa.0338.A20
147420	101361	Psa.0157.N10		326795	7380	Psa.0752.P16		502008	7343	Psa.0129.J18		690527	180744	Psa.0667.L11		902709	12282	Psa.0637.C18		1194632	171922	Psa.0423.L08
147420	101362	Psa.0606.E18		326795	7381	Psa.0217.O15		502008	7344	Psa.0076.M06		690527	180745	Psa.0754.N23		902709	53351	Psa.0523.H16		1194632	182364	Psa.0527.N02
147420	101363	Psa.0083.G14		326795	7382	Psa.0545.P22		502008	7345	Psa.0386.I04		690527	180746	Psa.0704.H21		902710	35577	Psa.0330.L01		1194633	103836	Psa.0341.D24
147420	101364	Psa.0024.B08		326795	7383	Psa.0638.M16		502009	10265	Psa.0601.G17		690528	146137	Psa.0308.H12		902710	35578	Psa.0169.I21		1194633	103837	Psa.0349.O15
147420	101365	Psa.0485.M07		326795	7384	Psa.0696.F08		502009	56913	Psa.0461.G07		690528	176664	Psa.0723.K09		902710	35579	Psa.0697.P19		1194634	157447	Psa.0594.P22
147420	101366	Psa.0290.E03		326795	30686	Psa.0330.E02		502009	56914	Psa.0428.N09		690528	176665	Psa.0696.B22		902710	35580	Psa.0525.H17		1194634	192596	Psa.0522.P10
147421	85764	Psa.0260.H22		326795	30688	Psa.0623.N07		502009	56915	Psa.0486.L22		690528	176666	Psa.0582.D21		902710	35581	Psa.0536.I04		1194634	192597	Psa.0343.H10
147421	85765	Psa.0297.L17		326795	31665	Psa.0260.L01		502009	56916	Psa.0418.P19		690528	181585	Psa.0627.L05		902710	35582	Psa.0204.F04		1194635	49148	Psa.0678.L14
147421	85766	Psa.0085.N08		326795	82766	Psa.0046.C10		502009	56917	Psa.0248.L02		690528	181586	Psa.0106.D04		902710	35583	Psa.0353.O21		1194635	49150	Psa.0476.M12
147421	85767	Psa.0145.O15		326795	119488	Psa.0422.H24		502009	56918	Psa.0208.A10		690528	181587	Psa.0423.C22		902710	35584	Psa.0213.B03		1194635	69866	Psa.0342.K19
147421	85768	Psa.0626.F15		326795	119492	Psa.0523.F21		502009	56919	Psa.0491.J23		690528	189820	Psa.0685.L16		902710	129114	Psa.0623.F10		1194637	91274	Psa.0338.L21
147421	85769	Psa.0022.O10		326795	173985	Psa.0111.J01		502009	56920	Psa.0326.E08		690529	6372	Psa.0235.H19		902711	91606	Psa.0549.O16		1194637	91275	Psa.0492.A16
147422	53258	Psa.0025.G19		326796	45695	Psa.0102.F24		502009	56923	Psa.0072.M14		690529	6373	Psa.0369.I13		902711	129654	Psa.0407.G10		1194637	93226	Psa.0713.G19
147422	53259	Psa.0276.C02		326796	62390	Psa.0395.K08		502009	56925	Psa.0719.N18		690529	6374	Psa.0148.O12		902711	129655	Psa.0172.F05		1194638	14062	Psa.0507.I21
147422	53263	Psa.0146.O15		326796	119725	Psa.0142.A04		502009	56926	Psa.0446.L20		690529	6375	Psa.0716.P01		902711	129656	Psa.0440.D03		1194638	126663	Psa.0553.D23
147422	133382	Psa.0541.G12		326796	129887	Psa.0355.J13		502009	56927	Psa.0681.J01		690529	117666	Psa.0107.K03		902712	108420	Psa.0650.B14		1194638	126664	Psa.0339.B01
147422	143769	Psa.0256.F12		326796	129888	Psa.0279.A14		502009	56928	Psa.0710.M11		690529	166809	Psa.0665.M10		902712	108421	Psa.0375.C17		1194638	126665	Psa.0399.A19
147423	51498	Psa.0326.F19		326796	129889	Psa.0244.N16		502009	56929	Psa.0186.P10		690530	12921	Psa.0460.K10		902712	108422	Psa.0754.M01		1194639	88513	Psa.0627.P20
147423	64775	Psa.0022.I19		326796	129890	Psa.0047.A10		502010	90288	Psa.0242.E07		690530	12922	Psa.0464.E07		902713	120982	Psa.0247.C08		1194639	121103	Psa.0415.L18
147424	153977	Psa.0140.I13		326796	129891	Psa.0624.C20		502010	90293	Psa.0071.P09		690530	12923	Psa.0282.K03		902713	120983	Psa.0170.O14		1194639	121104	Psa.0611.O13
147424	175252	Psa.0167.J24		326796	129892	Psa.0506.G16		502010	167232	Psa.0651.G13		690530	12924	Psa.0111.N04		902713	120985	Psa.0234.F08		1194639	121105	Psa.0659.E06
147424	175253	Psa.0124.K03		326796	129894	Psa.0405.F14		502010	167233	Psa.0669.L20		690530	12925	Psa.0188.D06		902713	120986	Psa.0645.M15		1194639	121109	Psa.0337.K11
147424	175254	Psa.0409.L09		326796	131285	Psa.0130.D15		502010	179626	Psa.0679.O11		690530	12926	Psa.0370.D03		902714	135390	Psa.0173.M19		1194639	121110	Psa.0651.P06
147424	202591	Psa.0022.I03		326797	41057	Psa.0274.H05		502010	179627	Psa.0277.O01		690530	12927	Psa.0609.M14		902715	136404	Psa.0171.K15		1194639	123369	Psa.0618.L02
147425	64786	Psa.0068.I14		326797	41058	Psa.0346.N19		502011	99965	Psa.0267.E21		690531	82498	Psa.0539.I07		902716	169	Psa.0172.J12		1194639	123370	Psa.0682.N18
147425	64787	Psa.0681.O07		326797	41059	Psa.0124.C20		502011	99966	Psa.0627.F20		690531	82499	Psa.0187.O04		902716	120700	Psa.0182.O19		1194640	167970	Psa.0337.L06
147425	105717	Psa.0310.L02		326797	41060	Psa.0734.D08		502011	99967	Psa.0140.H01		690531	82502	Psa.0109.K04		902717	143946	Psa.0701.F13		1194640	172238	Psa.0539.E07
147425	105718	Psa.0386.N06		326797	41061	Psa.0756.C13		502011	99968	Psa.0669.A24		690531	146615	Psa.0253.M02		902717	143947	Psa.0186.O07		1194643	92341	Psa.0340.J13
147425	105720	Psa.0537.G23		326797	102625	Psa.0045.N13		502011	99969	Psa.0196.D13		690531	146616	Psa.0383.G06		902717	143949	Psa.0169.J04		1194643	103728	Psa.0733.O19
147425	105721	Psa.0025.M15		326797	142059	Psa.0209.P02		502011	99970	Psa.0673.L17		690531	146617	Psa.0530.A15		902717	154260	Psa.0460.J18		1194643	159016	Psa.0351.A21
147425	105722	Psa.0624.C23		326798	42669	Psa.0742.F21		502011	99971	Psa.0071.K08		690531	146618	Psa.0288.E17		902717	183068	Psa.0564.E11		1194643	205868	Psa.0468.N22
147426	160245	Psa.0221.L12		326798	42670	Psa.0381.P19		502011	99972	Psa.0694.O16		690531	146619	Psa.0216.A05		902717	183071	Psa.0718.M07		1194644	116746	Psa.0339.K20
147426	160246	Psa.0028.F06		326798	42671	Psa.0044.K18		502012	95022	Psa.0229.J17		690531	146621	Psa.0582.H22		902718	99643	Psa.0365.L18		1194644	116747	Psa.0511.O08
147426	160247	Psa.0728.N09		326799	72815	Psa.0602.F22		502012	95023	Psa.0757.D02		690531	146622	Psa.0749.D09		902718	99646	Psa.0758.E24		1194644	116749	Psa.0553.M04
147426	160248	Psa.0621.K14		326799	72817	Psa.0440.O16		502012	101549	Psa.0565.K09		690531	146623	Psa.0742.B05		902718	99648	Psa.0194.J20		1194644	124599	Psa.0429.H03
147426	160249	Psa.0211.N23		326799	155214	Psa.0048.G04		502012	101550	Psa.0440.P20		690532	16358	Psa.0764.O16		902718	99651	Psa.0297.L12		1194644	152716	Psa.0394.J16
147426	160250	Psa.0467.E18		326799	185030	Psa.0612.C08		502012	101551	Psa.0075.N01		690532	16359	Psa.0636.F02		902718	99652	Psa.0221.I11		1194644	152718	Psa.0441.D20
147426	160251	Psa.0336.C04		326800	32037	Psa.0615.P02		502012	101552	Psa.0753.M15		690532	16360	Psa.0133.C13		902718	203612	Psa.0173.G07		1194644	152719	Psa.0609.G18
147427	2368	Psa.0742.P06		326800	32038	Psa.0691.A04		502012	170630	Psa.0482.E02		690532	198042	Psa.0390.E22		902719	17907	Psa.0400.B21		1194644	166927	Psa.0422.L01
147427	2369	Psa.0119.I12		326800	35242	Psa.0311.K19		502013	20847	Psa.0662.C05		690533	77762	Psa.0765.O16		902719	185388	Psa.0736.K12		1194647	121594	Psa.0437.H23
147427	87307	Psa.0429.M03		326800	35243	Psa.0633.M17		502013	20848	Psa.0615.B13		690533	77764	Psa.0334.P04		902720	155357	Psa.0516.B01		1194647	138025	Psa.0339.L11
147427	87308	Psa.0746.P03		326800	35245	Psa.0148.H16		502013	20849	Psa.0604.B09		690533	100876	Psa.0568.F07		902722	114373	Psa.0172.P01		1194648	198246	Psa.0337.A15
147427	87309	Psa.0403.J02		326800	35247	Psa.0509.D12		502013	141550	Psa.0467.A09		690533	100877	Psa.0209.C05		902722	114377	Psa.0716.C02		1194648	198247	Psa.0605.I03
147427	87310	Psa.0757.N09		326800	35249	Psa.0386.O09		502013	192223	Psa.0076.L22		690533	119683	Psa.0248.P07		902722	183254	Psa.0656.C13		1194650	25020	Psa.0339.N14
147428	37190	Psa.0482.G12		326800	94547	Psa.0300.O12		502014	73322	Psa.0624.K14		690534	125232	Psa.0195.M14		902723	28981	Psa.0349.C17		1194650	25021	Psa.0752.E07
147428	84113	Psa.0242.B11		326800	152526	Psa.0109.J02		502014	73323	Psa.0393.G18		690534	125233	Psa.0109.N05		902723	28982	Psa.0175.A16		1194651	102476	Psa.0464.K22
147428	84115	Psa.0113.N06		326800	152527	Psa.0483.I08		502014	73324	Psa.0298.D05		690534	125234	Psa.0647.C05		902723	130779	Psa.0567.O18		1194651	104287	Psa.0342.L12
147428	84116	Psa.0022.O23		326800	152528	Psa.0182.A21		502014	100954	Psa.0077.E20		690534	138574	Psa.0165.J11		902724	51533	Psa.0184.P12		1194651	104288	Psa.0424.I10
147428	84117	Psa.0199.B15		326800	152529	Psa.0542.E08		502014	100956	Psa.0387.B02		690535	125621	Psa.0770.L13		902724	95970	Psa.0174.I19		1194651	104289	Psa.0509.B13
147428	84118	Psa.0270.I23		326800	192122	Psa.0589.E02		502014	100957	Psa.0095.I16		690535	171801	Psa.0107.M09		902725	8826	Psa.0436.E09		1194652	190050	Psa.0373.H18
147428	84119	Psa.0248.B17		326801	88015	Psa.0494.L07		502014	100958	Psa.0221.M10		690535	171804	Psa.0320.D08		902725	142063	Psa.0306.F11		1194655	99885	Psa.0707.F20
147428	84327	Psa.0732.A12		326801	88016	Psa.0410.G11		502015	126037	Psa.0643.D15		690535	193112	Psa.0575.C09		902725	142064	Psa.0171.O16		1194655	99887	Psa.0686.O21
147428	84328	Psa.0430.C17		326801	88017	Psa.0541.O06		502016	64575	Psa.0488.O13		690535	193114	Psa.0253.H15		902727	19096	Psa.0174.E19		1194655	122394	Psa.0343.B18
147429	80155	Psa.0326.J23		326801	88018	Psa.0484.M10		502016	64576	Psa.0186.D01		690536	20957	Psa.0109.P24		902727	195260	Psa.0274.N05		1194656	90150	Psa.0382.H21
147429	80156	Psa.0433.K19		326801	88019	Psa.0140.L24		502016	64577	Psa.0245.L12		690536	80903	Psa.0378.M12		902728	169503	Psa.0439.N23		1194656	174524	Psa.0342.G21
147429	80157	Psa.0625.I20		326802	68878	Psa.0145.K21		502016	64578	Psa.0536.E04		690536	80904	Psa.0488.L03		902728	176897	Psa.0172.B05		1194657	98150	Psa.0542.I22
147429	80159	Psa.0456.A07		326802	91729	Psa.0337.F24		502016	64579	Psa.0075.C07		690536	135290	Psa.0433.M02		902729	153160	Psa.0549.G08		1194657	98151	Psa.0693.B12
147430	52856	Psa.0122.O23		326802	91732	Psa.0046.B21		502016	168709	Psa.0161.A02		690536	135291	Psa.0214.C03		902729	153161	Psa.0170.J02		1194657	98152	Psa.0669.F16
147430	52858	Psa.0486.I02		326802	106631	Psa.0504.C15		502016	168710	Psa.0697.G02		690536	135292	Psa.0190.L23		902729	153163	Psa.0627.F19		1194657	98153	Psa.0619.J04
147430	137642	Psa.0742.I01		326803	32704	Psa.0119.B02		502016	190749	Psa.0576.C06		690537	17928	Psa.0111.P03		902729	153164	Psa.0227.O08		1194658	192596	Psa.0522.P10
147430	205219	Psa.0028.C09		326803	84396	Psa.0088.J22		502017	98369	Psa.0470.K05		690537	57821	Psa.0229.J07		902730	1778	Psa.0251.O18		1194658	192597	Psa.0343.H10
147431	8861	Psa.0199.E18		326803	137712	Psa.0392.K20		502017	98371	Psa.0693.D03		690537	57829	Psa.0198.P24		902730	55230	Psa.0170.C01		1194659	120330	Psa.0555.E10
147431	118456	Psa.0230.O22		326803	137713	Psa.0598.C17		502017	98373	Psa.0123.P21		690537	145454	Psa.0640.O12		902730	112726	Psa.0649.D06		1194659	120331	Psa.0342.A21
147431	118457	Psa.0023.O21		326803	137714	Psa.0551.M10		502017	98374	Psa.0139.O19		690537	145456	Psa.0510.C22		902730	139086	Psa.0527.G01		1194659	120332	Psa.0530.F23
147431	118458	Psa.0703.F22		326803	140055	Psa.0366.F01		502017	98375	Psa.0076.D08		690537	145457	Psa.0315.H07		902731	11195	Psa.0611.O07		1194660	134846	Psa.0547.N20
147431	197082	Psa.0398.N02		326803	140056	Psa.0523.P01		502017	98376	Psa.0615.B04		690537	145458	Psa.0674.O06		902731	11197	Psa.0482.G04		1194660	134847	Psa.0465.F23
147431	197083	Psa.0150.C03		326803	140057	Psa.0313.L09		502017	132781	Psa.0512.G12		690537	209967	Psa.0233.F20		902731	11198	Psa.0299.O22		1194660	134848	Psa.0461.H14
147431	197084	Psa.0718.H01		326803	140058	Psa.0589.D20		502017	210363	Psa.0086.M03		690538	58717	Psa.0110.A15		902731	49089	Psa.0719.C09		1194660	134849	Psa.0338.N08
147431	197085	Psa.0670.N10		326803	208704	Psa.0732.B07		502017	210364	Psa.0534.C23		690538	58718	Psa.0328.J05		902731	49090	Psa.0733.N13		1194660	134850	Psa.0674.N01
147431	197086	Psa.0065.M04		326804	39187	Psa.0481.N06		502018	56611	Psa.0205.K11		690540	96648	Psa.0581.K07		902732	166495	Psa.0626.M12		1194661	46135	Psa.0356.L02
147432	32197	Psa.0359.A01		326804	39189	Psa.0527.N22		502018	93310	Psa.0665.P13		690540	96653	Psa.0111.E11		902732	166496	Psa.0269.M24		1194661	51962	Psa.0342.O03
147432	32198	Psa.0604.D10		326804	39190	Psa.0048.A02		502018	93311	Psa.0325.J18		690540	140913	Psa.0156.N06		902732	166497	Psa.0175.H18		1194661	51963	Psa.0480.M24
147432	32199	Psa.0084.C12		326804	39191	Psa.0752.I02		502018	93312	Psa.0668.J07		690540	140914	Psa.0125.O19		902732	180983	Psa.0231.F18		1194662	77202	Psa.0490.N17
147432	153048	Psa.0024.J03		326804	39192	Psa.0761.O20		502018	146115	Psa.0350.H12		690540	146801	Psa.0278.P16		902733	152977	Psa.0169.G24		1194662	115846	Psa.0343.D18
147433	62077	Psa.0317.L24		326804	39194	Psa.0484.A10		502018	146116	Psa.0074.I01		690540	180122	Psa.0352.E17		902733	152978	Psa.0337.O23		1194663	9783	Psa.0688.F02
147433	62079	Psa.0051.C10		326804	39195	Psa.0160.G21		502018	146118	Psa.0523.H06		690541	68999	Psa.0321.G07		902734	55077	Psa.0769.J21		1194663	9784	Psa.0436.E10
147433	62080	Psa.0291.H19		326804	39196	Psa.0176.C11		502019	2348	Psa.0763.D03		690541	69001	Psa.0490.F19		902734	55078	Psa.0173.G19		1194663	9785	Psa.0593.B04
147433	108580	Psa.0352.G12		326804	197452	Psa.0138.B08		502019	2349	Psa.0261.E24		690541	69002	Psa.0110.B16		902734	55079	Psa.0400.P16		1194663	9786	Psa.0342.I13
147433	108581	Psa.0456.B07		326804	197453	Psa.0058.J22		502019	2350	Psa.0294.C24		690541	69003	Psa.0348.L08		902734	55081	Psa.0595.P18		1194663	101595	Psa.0613.K20
147433	164794	Psa.0273.E01		326804	197454	Psa.0056.K22		502019	2351	Psa.0073.D09		690542	38618	Psa.0758.H06		902734	55084	Psa.0361.D06		1194663	101596	Psa.0446.M09
147433	171132	Psa.0605.C12		326804	197455	Psa.0582.P22		502019	2352	Psa.0384.M10		690542	60486	Psa.0273.P08		902734	59596	Psa.0312.G02		1194664	46645	Psa.0614.N20
147434	41113	Psa.0493.B15		326804	197456	Psa.0395.N24		502019	59834	Psa.0087.J18		690542	60487	Psa.0336.L08		902734	59599	Psa.0630.F02		1194664	46650	Psa.0759.H03
147434	41114	Psa.0028.B11		326805	54883	Psa.0472.G11		502020	103422	Psa.0729.A06		690542	60488	Psa.0107.N19		902735	59003	Psa.0380.K20		1194664	131732	Psa.0473.G04
147434	41115	Psa.0472.G15		326805	54884	Psa.0571.J15		502020	112713	Psa.0591.B06		690542	110862	Psa.0507.P01		902735	59004	Psa.0535.C10		1194664	131734	Psa.0683.A07
147434	41118	Psa.0464.E08		326805	54886	Psa.0328.D24		502020	134223	Psa.0073.C15		690543	79452	Psa.0114.P16		902735	59009	Psa.0721.K09		1194664	131735	Psa.0477.B11
147434	41119	Psa.0039.D03		326805	137779	Psa.0045.O12		502021	103422	Psa.0729.A06		690543	79453	Psa.0692.L02		902735	59488	Psa.0170.B21		1194664	131736	Psa.0337.G01
147434	41120	Psa.0306.M06		326806	20038	Psa.0046.C13		502021	112713	Psa.0591.B06		690543	79454	Psa.0566.J17		902735	84462	Psa.0417.I10		1194665	53256	Psa.0338.L05
147434	46760	Psa.0294.P17		326806	20039	Psa.0639.I16		502021	134222	Psa.0178.B15		690543	79455	Psa.0112.M13		902735	84463	Psa.0522.L01		1194665	99277	Psa.0378.I24
147434	71994	Psa.0728.G02		326806	20040	Psa.0269.C06		502021	134223	Psa.0073.C15		690543	79456	Psa.0269.M17		902735	84467	Psa.0767.G01		1194665	134994	Psa.0684.H09
147434	71995	Psa.0212.B12		326807	100692	Psa.0048.M12		502022	36222	Psa.0458.F13		690544	15265	Psa.0415.O07		902735	105021	Psa.0441.B16		1194666	6608	Psa.0340.A02
147434	204620	Psa.0597.H23		326807	100693	Psa.0514.P24		502022	36223	Psa.0687.J07		690544	15266	Psa.0550.E06		902735	105022	Psa.0240.M16		1194666	66417	Psa.0356.A12
147435	190551	Psa.0298.F20		326808	15321	Psa.0552.I02		502022	36224	Psa.0367.P07		690544	15267	Psa.0655.D03		902735	105026	Psa.0278.A06		1194666	66421	Psa.0494.D20
147435	190552	Psa.0420.P17		326808	15322	Psa.0574.L21		502022	36225	Psa.0297.A07		690544	15268	Psa.0695.K21		902735	105027	Psa.0472.B16		1194667	88632	Psa.0617.L16
147435	190553	Psa.0389.N13		326808	117055	Psa.0318.D16		502022	36283	Psa.0445.L04		690544	15269	Psa.0510.A19		902736	105115	Psa.0351.O12		1194667	88634	Psa.0379.F07
147435	190554	Psa.0245.M17		326808	117056	Psa.0732.C01		502022	60501	Psa.0348.P06		690544	15270	Psa.0110.C20		902736	113975	Psa.0174.L12		1194667	88635	Psa.0626.D19
147435	201472	Psa.0114.D11		326808	150645	Psa.0046.P10		502022	60502	Psa.0080.N15		690544	129878	Psa.0704.E13		902737	65679	Psa.0175.B04		1194667	88636	Psa.0689.N04
147435	201473	Psa.0024.D18		326808	179514	Psa.0356.G09		502022	60503	Psa.0766.O23		690546	108683	Psa.0399.B21		902737	65680	Psa.0602.M05		1194667	88637	Psa.0766.L05
147436	2119	Psa.0310.P19		326809	84559	Psa.0486.O16		502022	94886	Psa.0077.L03		690546	108684	Psa.0112.M15		902737	65681	Psa.0308.C04		1194667	88638	Psa.0338.A01
147436	2120	Psa.0179.H19		326809	84562	Psa.0068.O14		502022	94887	Psa.0628.J18		690546	108685	Psa.0563.P05		902738	80758	Psa.0171.N13		1194669	12466	Psa.0510.J01
147436	2122	Psa.0223.D05		326809	84563	Psa.0348.B06		502022	99242	Psa.0189.L13		690546	108686	Psa.0357.C09		902738	97123	Psa.0712.E01		1194669	12467	Psa.0340.O14
147436	158881	Psa.0470.A21		326809	127597	Psa.0575.L18		502022	206128	Psa.0238.N11		690546	108687	Psa.0244.P12		902739	18142	Psa.0711.J20		1194670	46820	Psa.0550.M03
147437	49255	Psa.0734.G14		326809	127599	Psa.0675.C03		502023	60501	Psa.0348.P06		690546	108689	Psa.0490.H09		902739	18143	Psa.0175.O05		1194670	46821	Psa.0341.K03
147437	49256	Psa.0139.O18		326809	171331	Psa.0303.L13		502023	60502	Psa.0080.N15		690546	108690	Psa.0760.K07		902739	18144	Psa.0234.B08		1194671	190050	Psa.0373.H18
147437	202266	Psa.0250.E01		326810	6897	Psa.0124.E16		502023	89862	Psa.0072.C20		690546	108691	Psa.0473.D17		902739	18146	Psa.0327.E21		1194672	60978	Psa.0337.F04
147437	202267	Psa.0025.A24		326810	6899	Psa.0742.O24		502023	89863	Psa.0685.I20		690547	158904	Psa.0609.M04		902739	18147	Psa.0387.F22		1194672	60979	Psa.0537.I15
147437	202268	Psa.0180.A23		326810	6900	Psa.0043.F12		502023	99241	Psa.0719.D01		690547	165111	Psa.0260.F07		902739	18149	Psa.0591.H17		1194672	60982	Psa.0650.N19
147438	37805	Psa.0611.F01		326810	6901	Psa.0393.K20		502023	99242	Psa.0189.L13		690547	181127	Psa.0690.F19		902739	54826	Psa.0529.H21		1194673	25117	Psa.0509.F23
147438	37808	Psa.0374.H22		326810	6902	Psa.0485.A12		502023	99244	Psa.0618.P11		690547	181128	Psa.0591.B24		902740	128712	Psa.0216.L10		1194673	25118	Psa.0342.B15
147438	122781	Psa.0627.I14		326810	133003	Psa.0590.M24		502023	99246	Psa.0705.J18		690547	196037	Psa.0349.E18		902740	128717	Psa.0600.N03		1194674	103836	Psa.0341.D24
147438	122782	Psa.0253.G10		326810	133005	Psa.0722.L21		502024	21469	Psa.0180.C10		690548	43750	Psa.0205.E22		902740	183444	Psa.0171.H17		1194674	103837	Psa.0349.O15
147438	122783	Psa.0541.I12		326811	181381	Psa.0136.O13		502024	113075	Psa.0072.D04		690548	43753	Psa.0294.F03		902741	148451	Psa.0639.M20		1194676	20646	Psa.0354.E22
147438	122784	Psa.0039.H20		326811	181382	Psa.0322.E12		502024	113076	Psa.0199.A13		690548	43754	Psa.0666.B09		902741	177542	Psa.0706.D19		1194676	20650	Psa.0382.M21
147438	160218	Psa.0172.J23		326811	181383	Psa.0233.F17		502024	126069	Psa.0423.F14		690548	209812	Psa.0110.L15		902741	177543	Psa.0547.D23		1194676	20652	Psa.0637.L04
147439	147736	Psa.0023.J07		326811	181384	Psa.0221.P14		502024	126070	Psa.0597.A07		690548	210835	Psa.0424.K01		902741	177544	Psa.0286.N12		1194676	139549	Psa.0338.K18
147439	147737	Psa.0110.H24		326811	181386	Psa.0537.C08		502024	202135	Psa.0615.D06		690549	55881	Psa.0634.K09		902741	177545	Psa.0447.P19		1194676	150426	Psa.0720.O08
147439	147738	Psa.0195.K01		326812	16731	Psa.0314.L01		502024	212949	Psa.0381.L24		690549	55882	Psa.0648.N04		902741	177546	Psa.0595.D15		1194677	126996	Psa.0432.K23
147439	174738	Psa.0535.N10		326812	16732	Psa.0218.P07		502025	92012	Psa.0472.D11		690549	55883	Psa.0161.K19		902741	177547	Psa.0224.I12		1194677	191554	Psa.0341.A15
147440	21447	Psa.0022.D20		326812	16733	Psa.0237.D01		502025	92013	Psa.0351.K04		690549	55884	Psa.0279.N12		902741	177548	Psa.0540.G14		1194677	219221	Psa.0548.L18
147440	21448	Psa.0149.J18		326812	16734	Psa.0064.P17		502025	92014	Psa.0364.J17		690550	111667	Psa.0110.G06		902741	177549	Psa.0170.M20		1194678	33750	Psa.0483.E12
147440	21449	Psa.0134.E16		326812	16736	Psa.0510.F15		502025	92015	Psa.0539.E24		690550	111668	Psa.0617.B08		902741	177550	Psa.0298.A15		1194678	45878	Psa.0699.K02
147440	21450	Psa.0643.D22		326812	16738	Psa.0498.A05		502025	92016	Psa.0258.M15		690550	111669	Psa.0367.I04		902742	78445	Psa.0170.H10		1194678	45879	Psa.0410.B01
147440	21451	Psa.0267.P06		326812	22400	Psa.0046.N21		502025	92017	Psa.0416.N02		690551	23857	Psa.0168.F24		902742	78449	Psa.0447.L08		1194678	45880	Psa.0430.I08
147440	182543	Psa.0555.F08		326812	22401	Psa.0592.K06		502025	92018	Psa.0077.I13		690551	30294	Psa.0705.K18		902743	61918	Psa.0272.C05		1194678	45881	Psa.0733.H23
147440	200260	Psa.0307.L11		326812	22407	Psa.0243.G07		502025	92019	Psa.0490.I14		690551	48100	Psa.0346.I18		902743	85327	Psa.0171.M24		1194678	45882	Psa.0337.P09
147441	91993	Psa.0372.A05		326812	72393	Psa.0452.H18		502025	92020	Psa.0425.L17		690551	173948	Psa.0686.D01		902745	194494	Psa.0173.J14		1194680	156827	Psa.0710.B09
147441	105368	Psa.0098.E20		326812	72398	Psa.0430.E24		502025	92021	Psa.0762.A21		690551	173949	Psa.0511.M13		902745	194495	Psa.0533.D22		1194680	156828	Psa.0340.A01
147442	123914	Psa.0438.J18		326812	90137	Psa.0639.J19		502025	92022	Psa.0511.E23		690551	206581	Psa.0407.M14		902745	194496	Psa.0471.H14		1194681	40068	Psa.0523.I12
147442	123915	Psa.0480.I21		326812	113309	Psa.0251.A17		502025	92023	Psa.0322.C15		690551	207107	Psa.0109.N15		902745	217763	Psa.0317.K23		1194681	40069	Psa.0339.H09
147442	148675	Psa.0617.P05		326812	113310	Psa.0406.B15		502025	92024	Psa.0751.M23		690551	207108	Psa.0514.E08		902745	217764	Psa.0642.D03		1194681	40070	Psa.0573.O09
147442	166788	Psa.0095.F12		326812	113311	Psa.0228.H21		502026	166013	Psa.0450.O02		690551	208305	Psa.0759.A23		902745	217765	Psa.0289.I06		1194682	34161	Psa.0340.P13
147442	166789	Psa.0171.L03		326812	171958	Psa.0768.G02		502026	180144	Psa.0707.H17		690551	208306	Psa.0318.G20		902747	30170	Psa.0669.J23		1194682	34162	Psa.0434.C14
147442	204429	Psa.0024.I10		326813	61491	Psa.0300.E22		502026	180145	Psa.0080.K03		690552	43750	Psa.0205.E22		902747	30171	Psa.0453.L15		1194682	34164	Psa.0695.E01
147443	167645	Psa.0024.A16		326813	61494	Psa.0759.B13		502026	180146	Psa.0075.F12		690552	43753	Psa.0294.F03		902747	30172	Psa.0208.E12		1194682	118819	Psa.0663.K13
147443	167646	Psa.0467.B04		326813	71246	Psa.0049.F18		502026	180147	Psa.0495.D05		690552	43754	Psa.0666.B09		902747	30174	Psa.0353.C22		1194685	159709	Psa.0604.P14
147443	167647	Psa.0561.E10		326814	29150	Psa.0556.C03		502026	180148	Psa.0195.C02		690552	172822	Psa.0474.H14		902747	194870	Psa.0174.A09		1194685	159710	Psa.0624.E14
147443	167648	Psa.0601.M03		326814	29151	Psa.0422.G06		502026	188446	Psa.0595.B18		690552	179677	Psa.0140.F07		902747	194871	Psa.0709.C05		1194686	6608	Psa.0340.A02
147443	167649	Psa.0098.G08		326814	29153	Psa.0097.A23		502027	42597	Psa.0199.N05		690552	179678	Psa.0214.O01		902747	194872	Psa.0535.P23		1194687	152481	Psa.0342.K16
147443	167650	Psa.0281.N08		326814	29154	Psa.0135.B17		502027	42598	Psa.0074.E08		690552	207200	Psa.0661.K14		902747	194873	Psa.0727.F02		1194687	152483	Psa.0753.G18
147444	18522	Psa.0477.P15		326814	39593	Psa.0643.I11		502027	42599	Psa.0457.P11		690552	209812	Psa.0110.L15		902748	53836	Psa.0171.J19		1194688	174277	Psa.0531.A24
147444	18523	Psa.0485.L10		326814	54965	Psa.0047.E05		502027	47796	Psa.0281.P18		690552	210835	Psa.0424.K01		902748	53837	Psa.0317.I19		1194688	174278	Psa.0475.G15
147444	79205	Psa.0414.G13		326814	196691	Psa.0746.F21		502027	172008	Psa.0217.K13		690553	52690	Psa.0112.E21		902748	117241	Psa.0524.B17		1194688	174279	Psa.0536.H07
147445	95149	Psa.0032.C14		326815	17539	Psa.0706.C10		502028	203665	Psa.0073.K01		690553	52693	Psa.0472.B22		902748	177791	Psa.0487.J04		1194688	174280	Psa.0343.G16
147445	95150	Psa.0022.M20		326815	17541	Psa.0043.D16		502028	204143	Psa.0085.P08		690553	204573	Psa.0527.O15		902748	180583	Psa.0249.B20		1194688	174281	Psa.0467.J04
147445	95152	Psa.0599.H13		326815	17542	Psa.0713.H12		502028	204144	Psa.0411.F02		690554	207107	Psa.0109.N15		902749	104290	Psa.0267.E19		1194689	6452	Psa.0689.I05
147445	95153	Psa.0534.A17		326815	17543	Psa.0398.D17		502028	204145	Psa.0296.D16		690554	207108	Psa.0514.E08		902749	108726	Psa.0175.O20		1194689	6454	Psa.0340.F23
147445	95155	Psa.0696.L18		326815	17547	Psa.0072.K03		502028	213078	Psa.0240.F14		690554	208306	Psa.0318.G20		902750	149289	Psa.0171.A03		1194689	67956	Psa.0715.M22
147445	95156	Psa.0276.G17		326815	17548	Psa.0070.J10		502028	213119	Psa.0313.G18		690555	189086	Psa.0393.F09		902750	189124	Psa.0337.B17		1194691	40068	Psa.0523.I12
147445	95157	Psa.0739.N13		326816	44972	Psa.0108.J21		502028	213434	Psa.0716.D04		690555	189087	Psa.0677.O15		902750	200333	Psa.0736.I09		1194691	40069	Psa.0339.H09
147446	137838	Psa.0696.K20		326816	63507	Psa.0285.N03		502029	4070	Psa.0454.K24		690555	189088	Psa.0655.H13		902751	37725	Psa.0372.E18		1194691	40070	Psa.0573.O09
147446	137844	Psa.0597.A20		326816	63509	Psa.0213.A21		502029	4071	Psa.0739.P23		690555	189089	Psa.0292.B12		902751	37727	Psa.0545.B09		1194692	150946	Psa.0703.F23
147446	137845	Psa.0546.G19		326816	74611	Psa.0502.K09		502029	4073	Psa.0278.D05		690555	189090	Psa.0766.F07		902751	104189	Psa.0436.M17		1194692	160049	Psa.0550.D16
147446	137846	Psa.0028.M14		326816	79822	Psa.0482.B09		502029	4074	Psa.0204.C21		690555	189091	Psa.0107.E24		902751	192599	Psa.0175.O04		1194692	160050	Psa.0749.L19
147446	137848	Psa.0720.D22		326816	79825	Psa.0517.M06		502029	4075	Psa.0072.O15		690555	200432	Psa.0498.J15		902752	165128	Psa.0768.E18		1194692	160057	Psa.0460.J06
147446	137849	Psa.0360.J19		326816	79826	Psa.0586.P10		502030	20015	Psa.0197.F02		690556	112031	Psa.0149.N20		902752	165130	Psa.0170.O02		1194692	193466	Psa.0438.O18
147446	202916	Psa.0481.G19		326816	79828	Psa.0621.C24		502030	20016	Psa.0097.A06		690556	134327	Psa.0455.B15		902753	132855	Psa.0438.O03		1194692	193467	Psa.0343.A01
147447	57439	Psa.0193.O03		326816	94488	Psa.0200.G11		502030	20018	Psa.0100.M16		690556	134328	Psa.0574.A24		902753	146849	Psa.0442.P05		1194693	156827	Psa.0710.B09
147447	57440	Psa.0439.G16		326816	94489	Psa.0196.K05		502030	63053	Psa.0077.H16		690556	134330	Psa.0112.G08		902753	163765	Psa.0344.C22		1194693	156828	Psa.0340.A01
147447	57441	Psa.0249.A23		326816	190950	Psa.0615.M12		502031	1187	Psa.0303.J19		690556	134331	Psa.0692.A10		902753	163767	Psa.0304.P12		1194694	131732	Psa.0473.G04
147447	57442	Psa.0361.P19		326816	190953	Psa.0568.B20		502031	8803	Psa.0073.B21		690556	134332	Psa.0664.D15		902753	209838	Psa.0288.A18		1194694	131733	Psa.0732.D13
147447	57443	Psa.0509.J14		326816	190954	Psa.0403.G03		502031	8805	Psa.0618.M24		690556	148545	Psa.0581.B07		902753	219177	Psa.0171.M07		1194694	131734	Psa.0683.A07
147447	162512	Psa.0365.E02		326816	190955	Psa.0407.G15		502032	14954	Psa.0074.A24		690556	148549	Psa.0161.E11		902753	219178	Psa.0673.I15		1194694	131736	Psa.0337.G01
147447	194285	Psa.0418.O24		326816	190958	Psa.0742.G03		502032	14956	Psa.0672.G09		690557	13906	Psa.0515.C03		902754	155868	Psa.0172.M23		1194694	161798	Psa.0459.E17
147448	139211	Psa.0052.L01		326816	190959	Psa.0049.A05		502032	14957	Psa.0706.C01		690557	13908	Psa.0711.D11		902754	167833	Psa.0541.A06		1194694	161799	Psa.0722.E03
147448	139212	Psa.0336.J18		326816	210001	Psa.0175.I22		502032	14958	Psa.0695.C06		690557	13909	Psa.0291.H12		902755	102201	Psa.0502.N06		1194695	27770	Psa.0644.I23
147448	139213	Psa.0423.A01		326818	19784	Psa.0308.L22		502032	156393	Psa.0558.O03		690557	13910	Psa.0509.E05		902755	167081	Psa.0169.H03		1194695	27771	Psa.0699.M16
147448	142808	Psa.0621.P10		326818	131127	Psa.0403.A09		502032	199466	Psa.0364.I16		690557	13911	Psa.0666.N05		902756	37287	Psa.0709.O21		1194695	27772	Psa.0337.A04
147449	73959	Psa.0359.M09		326818	131132	Psa.0203.L24		502033	48183	Psa.0200.O24		690557	13912	Psa.0312.D20		902756	37299	Psa.0745.I04		1194695	27775	Psa.0613.A15
147449	73961	Psa.0723.I13		326818	145326	Psa.0048.G07		502033	48185	Psa.0558.N08		690557	18203	Psa.0632.I18		902756	37301	Psa.0466.I19		1194695	27777	Psa.0757.A15
147449	73964	Psa.0180.D13		326818	145327	Psa.0562.H06		502033	48188	Psa.0076.I16		690557	161035	Psa.0161.K02		902756	79628	Psa.0171.A18		1194695	153088	Psa.0709.B23
147449	132293	Psa.0146.D23		326818	145328	Psa.0136.E01		502033	65960	Psa.0648.J02		690559	125817	Psa.0479.L09		902757	143219	Psa.0711.E20		1194696	52348	Psa.0694.D16
147449	132294	Psa.0123.A21		326819	2911	Psa.0452.O05		502033	156639	Psa.0169.H19		690559	167941	Psa.0274.M17		902757	143220	Psa.0271.L04		1194697	11164	Psa.0365.G10
147449	132296	Psa.0278.C21		326819	2912	Psa.0394.A13		502033	170137	Psa.0371.H19		690559	167942	Psa.0312.P17		902757	143221	Psa.0169.G15		1194697	14726	Psa.0356.B21
147449	157191	Psa.0025.D03		326820	38198	Psa.0552.K15		502033	176627	Psa.0678.B06		690559	167943	Psa.0534.B06		902757	143222	Psa.0322.I24		1194697	14728	Psa.0603.D22
147449	157192	Psa.0525.J15		326820	38199	Psa.0663.D04		502034	33645	Psa.0515.E18		690559	167944	Psa.0107.N23		902759	5285	Psa.0436.M09		1194697	29888	Psa.0396.E01
147449	162649	Psa.0671.J04		326820	38200	Psa.0445.P07		502034	33646	Psa.0349.M05		690559	167946	Psa.0455.A03		902759	5287	Psa.0175.H04		1194697	144990	Psa.0648.G02
147451	74328	Psa.0682.B03		326820	38203	Psa.0475.I12		502034	33647	Psa.0626.F06		690559	167947	Psa.0155.N04		902759	5292	Psa.0264.F06		1194697	144991	Psa.0342.C01
147451	74329	Psa.0044.C12		326820	92214	Psa.0298.P20		502034	33648	Psa.0074.D05		690559	167948	Psa.0434.E01		902759	5293	Psa.0468.F01		1194697	144992	Psa.0552.K24
147451	74330	Psa.0253.H10		326820	117372	Psa.0049.K02		502035	165986	Psa.0252.D12		690559	195868	Psa.0680.A07		902760	87664	Psa.0589.O04		1194698	107921	Psa.0721.I02
147451	74331	Psa.0316.O15		326820	187979	Psa.0114.H03		502035	165987	Psa.0271.L16		690559	202821	Psa.0222.N01		902760	90333	Psa.0283.F02		1194698	107922	Psa.0338.N09
147451	74332	Psa.0444.C02		326820	211007	Psa.0221.M16		502035	180987	Psa.0163.A14		690559	202822	Psa.0400.E24		902760	188473	Psa.0226.G04		1194699	95396	Psa.0728.B24
147451	74333	Psa.0592.C19		326821	109177	Psa.0503.K06		502035	180989	Psa.0509.H12		690560	2024	Psa.0369.N16		902760	188474	Psa.0208.M05		1194699	95397	Psa.0737.L08
147451	74334	Psa.0599.K22		326821	189914	Psa.0636.K01		502035	180991	Psa.0314.B14		690560	2026	Psa.0296.N08		902760	188475	Psa.0729.E03		1194699	95398	Psa.0533.K12
147451	74335	Psa.0197.D02		326823	12672	Psa.0045.I11		502035	180992	Psa.0656.A09		690560	2027	Psa.0319.K14		902760	188476	Psa.0257.J14		1194699	95400	Psa.0717.H07
147451	74336	Psa.0277.P11		326823	145851	Psa.0480.F13		502035	191588	Psa.0238.H02		690560	2029	Psa.0445.B06		902760	208861	Psa.0173.I04		1194699	95403	Psa.0558.A21
147451	74337	Psa.0190.N17		326823	145852	Psa.0349.P17		502035	191589	Psa.0072.B21		690560	2030	Psa.0516.H05		902761	139437	Psa.0274.E16		1194699	95404	Psa.0339.A06
147452	138504	Psa.0107.L02		326823	203772	Psa.0713.L20		502036	104194	Psa.0435.D08		690560	2031	Psa.0111.C05		902761	139438	Psa.0170.G06		1194700	3451	Psa.0553.K05
147454	29286	Psa.0305.M14		326825	37153	Psa.0107.I11		502036	104197	Psa.0481.K15		690560	2032	Psa.0666.C02		902762	28096	Psa.0647.F01		1194700	3452	Psa.0338.K04
147454	29288	Psa.0712.A10		326825	37157	Psa.0080.A07		502036	150704	Psa.0764.A13		690560	2033	Psa.0114.N18		902762	196498	Psa.0529.E24		1194700	3453	Psa.0678.I22
147454	29289	Psa.0749.B04		326825	66258	Psa.0305.F19		502036	150705	Psa.0405.F22		690560	5805	Psa.0491.F02		902762	208067	Psa.0175.M03		1194700	3454	Psa.0411.O02
147454	29290	Psa.0754.E20		326825	66259	Psa.0043.L17		502036	150706	Psa.0074.I22		690560	5808	Psa.0674.B01		902766	113975	Psa.0174.L12		1194700	3455	Psa.0546.E03
147454	29291	Psa.0563.M20		326825	66260	Psa.0382.L06		502036	150707	Psa.0242.M12		690560	65935	Psa.0468.M09		902766	124295	Psa.0711.J15		1194701	133337	Psa.0342.I14
147454	29292	Psa.0606.E13		326825	85739	Psa.0176.I17		502036	188914	Psa.0217.M22		690560	65936	Psa.0423.K12		902767	144481	Psa.0748.K18		1194701	133340	Psa.0397.I18
147454	103262	Psa.0185.N20		326825	118151	Psa.0738.N08		502036	205803	Psa.0513.F13		690560	65937	Psa.0725.K20		902767	169657	Psa.0440.I24		1194701	133342	Psa.0581.K13
147454	204547	Psa.0023.J23		326825	132604	Psa.0062.H21		502036	207869	Psa.0116.B05		690560	185869	Psa.0419.B24		902767	169658	Psa.0174.B21		1194702	82065	Psa.0476.F03
147455	144965	Psa.0752.C03		326825	132605	Psa.0700.O15		502037	82134	Psa.0071.M16		690560	205167	Psa.0198.D24		902767	169659	Psa.0373.P12		1194702	109698	Psa.0343.I12
147455	147797	Psa.0246.A02		326826	125224	Psa.0179.H11		502037	98318	Psa.0344.G05		690561	82562	Psa.0106.I21		902768	133139	Psa.0609.O21		1194702	109699	Psa.0420.C08
147455	147798	Psa.0303.I02		326826	125225	Psa.0206.A18		502037	131818	Psa.0570.H24		690561	82566	Psa.0706.E04		902768	133140	Psa.0225.L04		1194703	3551	Psa.0342.L07
147455	183763	Psa.0469.D08		326826	125226	Psa.0228.K12		502037	131819	Psa.0703.F15		690562	10266	Psa.0440.O06		902768	175678	Psa.0172.F24		1194703	3556	Psa.0604.K24
147455	195082	Psa.0741.H15		326826	125227	Psa.0340.F09		502038	198990	Psa.0075.P13		690562	10268	Psa.0417.H02		902768	175681	Psa.0764.C08		1194703	206630	Psa.0637.G07
147456	97867	Psa.0182.I20		326826	125228	Psa.0047.G13		502038	198991	Psa.0431.K18		690562	10269	Psa.0108.N06		902769	39154	Psa.0391.L13		1194704	59291	Psa.0338.L11
147456	97868	Psa.0593.D02		326826	125229	Psa.0375.H15		502038	198992	Psa.0503.J15		690562	10270	Psa.0434.K03		902769	96721	Psa.0516.O15		1194704	59292	Psa.0763.P10
147456	97870	Psa.0482.A05		326826	197691	Psa.0738.K05		502038	209245	Psa.0695.N02		690562	10272	Psa.0483.M06		902769	96722	Psa.0235.E20		1194704	59294	Psa.0723.H15
147456	97871	Psa.0022.I10		326827	30781	Psa.0536.P23		502038	209246	Psa.0390.A19		690562	10273	Psa.0722.H10		902769	148620	Psa.0174.F06		1194704	59295	Psa.0442.M17
147456	100033	Psa.0768.J06		326827	30782	Psa.0336.H17		502038	209247	Psa.0255.F19		690562	104732	Psa.0684.F24		902770	125006	Psa.0209.G04		1194704	59297	Psa.0477.O16
147456	100034	Psa.0690.E18		326827	44241	Psa.0273.M05		502038	209248	Psa.0341.N10		690562	104733	Psa.0542.D13		902770	125007	Psa.0247.N07		1194704	59298	Psa.0402.C02
147457	77763	Psa.0040.J13		326827	44242	Psa.0264.F18		502039	113196	Psa.0077.C06		690562	104734	Psa.0128.G08		902770	125008	Psa.0174.P07		1194704	121718	Psa.0575.B12
147457	77765	Psa.0295.D06		326827	44243	Psa.0347.D10		502039	113197	Psa.0717.L13		690562	104735	Psa.0321.I09		902770	125009	Psa.0338.C19		1194706	56393	Psa.0637.J01
147457	129130	Psa.0627.G11		326827	44244	Psa.0378.L21		502039	113198	Psa.0115.C05		690563	106649	Psa.0116.O02		902770	125010	Psa.0609.I02		1194706	56395	Psa.0337.L18
147457	130828	Psa.0685.N01		326827	153796	Psa.0596.H05		502039	113199	Psa.0547.E04		690563	106651	Psa.0653.H17		902770	144271	Psa.0563.J09		1194706	56397	Psa.0714.D09
147458	165985	Psa.0547.P18		326827	153797	Psa.0048.F13		502039	148001	Psa.0685.B18		690563	106653	Psa.0108.O01		902771	16014	Psa.0674.F04		1194706	56398	Psa.0664.M03
147458	165986	Psa.0252.D12		326827	153798	Psa.0105.H21		502039	148002	Psa.0397.B10		690563	187907	Psa.0539.K14		902771	186463	Psa.0172.H22		1194707	138353	Psa.0675.P11
147458	165987	Psa.0271.L16		326827	170644	Psa.0324.F17		502039	148003	Psa.0371.I22		690564	168810	Psa.0184.L24		902772	99652	Psa.0221.I11		1194707	151936	Psa.0341.A22
147458	180987	Psa.0163.A14		326827	185036	Psa.0149.G21		502039	163883	Psa.0375.D21		690564	168811	Psa.0199.D21		902772	203612	Psa.0173.G07		1194707	151937	Psa.0708.I20
147458	180988	Psa.0022.M01		326829	33305	Psa.0685.A15		502040	100989	Psa.0618.D05		690564	168812	Psa.0748.P06		902773	18946	Psa.0173.C23		1194707	151938	Psa.0647.K14
147458	180991	Psa.0314.B14		326829	33306	Psa.0046.D08		502040	100990	Psa.0193.H02		690564	168813	Psa.0182.P09		902773	18948	Psa.0194.E01		1194707	151939	Psa.0421.K12
147458	180992	Psa.0656.A09		326829	33311	Psa.0588.A13		502041	3944	Psa.0241.E21		690564	168814	Psa.0106.P01		902773	121842	Psa.0686.N20		1194708	25599	Psa.0453.P05
147459	3313	Psa.0531.A21		326829	33312	Psa.0480.J12		502041	3946	Psa.0294.H08		690564	190653	Psa.0317.I16		902773	121844	Psa.0719.C02		1194708	125038	Psa.0723.B02
147459	3314	Psa.0109.B15		326829	33315	Psa.0666.P24		502041	3947	Psa.0471.G10		690566	61989	Psa.0734.F24		902773	121845	Psa.0203.D22		1194708	125041	Psa.0651.L14
147459	3315	Psa.0049.G17		326829	33394	Psa.0706.E05		502041	3949	Psa.0515.K24		690566	61990	Psa.0290.A01		902774	153882	Psa.0758.B11		1194708	128952	Psa.0341.D20
147459	3316	Psa.0025.B13		326829	33396	Psa.0197.G14		502041	78407	Psa.0542.B11		690566	61991	Psa.0111.K06		902774	153883	Psa.0688.O21		1194708	200901	Psa.0732.G06
147459	3317	Psa.0179.J09		326829	33397	Psa.0634.F16		502041	107989	Psa.0077.G17		690566	61993	Psa.0305.I03		902774	153884	Psa.0532.M24		1194709	109198	Psa.0378.I01
147459	3318	Psa.0331.J23		326829	33398	Psa.0432.F19		502041	164575	Psa.0231.H14		690566	61995	Psa.0559.B23		902774	153886	Psa.0351.G18		1194710	70624	Psa.0381.O10
147460	81145	Psa.0612.F22		326829	33399	Psa.0260.N01		502041	164577	Psa.0708.H23		690566	61996	Psa.0486.N21		902774	188896	Psa.0624.G20		1194710	70625	Psa.0338.L06
147460	81147	Psa.0028.A02		326829	33400	Psa.0739.I01		502041	164578	Psa.0256.G09		690566	61997	Psa.0722.H01		902774	188897	Psa.0169.F07		1194710	133264	Psa.0732.F18
147461	70452	Psa.0376.L17		326829	33401	Psa.0176.H11		502042	3877	Psa.0702.N22		690566	161971	Psa.0517.A11		902774	200538	Psa.0228.I08		1194711	70624	Psa.0381.O10
147461	70453	Psa.0533.N06		326829	117760	Psa.0506.B04		502042	3879	Psa.0655.K13		690567	106649	Psa.0116.O02		902777	14386	Psa.0316.E20		1194711	70625	Psa.0338.L06
147461	70455	Psa.0360.L01		326830	87895	Psa.0169.H20		502042	44765	Psa.0452.C20		690567	106651	Psa.0653.H17		902777	46410	Psa.0192.N16		1194711	133264	Psa.0732.F18
147461	70456	Psa.0025.H16		326830	87896	Psa.0048.L22		502042	44766	Psa.0505.E11		690567	106653	Psa.0108.O01		902777	46414	Psa.0764.I17		1194712	7045	Psa.0338.J12
147461	102191	Psa.0655.B17		326830	137528	Psa.0184.H06		502042	105105	Psa.0411.H10		690568	94955	Psa.0122.G05		902777	150486	Psa.0171.A09		1194712	7046	Psa.0442.H05
147462	8874	Psa.0228.A21		326831	34634	Psa.0078.A12		502042	105106	Psa.0077.J24		690568	94956	Psa.0110.F24		902777	154466	Psa.0273.H23		1194712	102113	Psa.0636.B05
147462	8876	Psa.0295.H04		326831	34637	Psa.0274.C19		502042	164381	Psa.0667.H21		690568	131111	Psa.0593.J03		902778	46508	Psa.0328.G23		1194712	102115	Psa.0380.E13
147462	8877	Psa.0432.F10		326831	34638	Psa.0424.G10		502042	164382	Psa.0355.I21		690568	211346	Psa.0330.H07		902778	46509	Psa.0173.E02		1194713	923	Psa.0454.L24
147462	8878	Psa.0055.P12		326831	34642	Psa.0608.A14		502042	189772	Psa.0085.I23		690569	56935	Psa.0108.C16		902778	46510	Psa.0715.B13		1194713	62178	Psa.0338.N03
147462	8879	Psa.0379.E21		326831	34645	Psa.0488.C15		502043	138862	Psa.0413.L22		690569	149760	Psa.0233.A17		902778	46511	Psa.0368.D18		1194713	62179	Psa.0673.B15
147462	39573	Psa.0522.L05		326831	41085	Psa.0122.E09		502043	138863	Psa.0074.C12		690569	149771	Psa.0191.D04		902778	120629	Psa.0214.D09		1194713	62180	Psa.0585.M06
147462	122439	Psa.0403.K11		326831	63863	Psa.0199.G03		502043	142940	Psa.0640.N16		690569	193398	Psa.0459.J12		902779	5212	Psa.0702.D04		1194716	75713	Psa.0509.C15
147462	208262	Psa.0732.L12		326831	63864	Psa.0283.O08		502044	73322	Psa.0624.K14		690569	213071	Psa.0625.N05		902779	58438	Psa.0198.J09		1194716	75714	Psa.0588.C18
147463	54885	Psa.0449.F16		326831	83146	Psa.0468.C16		502044	73323	Psa.0393.G18		690570	12330	Psa.0271.N19		902779	58440	Psa.0182.B18		1194716	75715	Psa.0540.L12
147463	103944	Psa.0214.A04		326831	135453	Psa.0689.I18		502044	73324	Psa.0298.D05		690570	14347	Psa.0478.G10		902779	129655	Psa.0172.F05		1194716	75716	Psa.0491.I16
147464	16450	Psa.0487.B24		326831	135454	Psa.0193.P20		502044	79074	Psa.0128.F23		690570	99153	Psa.0107.C10		902779	129656	Psa.0440.D03		1194716	75717	Psa.0339.P13
147464	16451	Psa.0492.N13		326831	135455	Psa.0686.P01		502044	100954	Psa.0077.E20		690570	99154	Psa.0155.M14		902779	152378	Psa.0282.I06		1194717	131105	Psa.0508.I12
147464	16452	Psa.0759.A14		326831	211875	Psa.0602.O23		502044	100957	Psa.0095.I16		690570	99155	Psa.0154.N20		902779	154140	Psa.0682.N04		1194717	160862	Psa.0686.D22
147464	16453	Psa.0388.P03		326832	3862	Psa.0647.G14		502045	123362	Psa.0391.P15		690570	99156	Psa.0623.L12		902779	205017	Psa.0339.F11		1194717	198246	Psa.0337.A15
147464	16455	Psa.0405.P09		326832	3863	Psa.0427.D14		502045	123366	Psa.0071.L18		690570	166431	Psa.0277.M20		902780	48116	Psa.0448.L16		1194717	198247	Psa.0605.I03
147464	24686	Psa.0611.P20		326832	3865	Psa.0545.M18		502045	164761	Psa.0176.P24		690572	56837	Psa.0107.N21		902780	48124	Psa.0317.C19		1194717	198248	Psa.0576.I24
147464	24689	Psa.0622.L06		326832	66965	Psa.0264.M03		502046	4673	Psa.0672.C02		690572	56839	Psa.0478.M14		902780	72138	Psa.0291.C07		1194718	14062	Psa.0507.I21
147464	78662	Psa.0028.E01		326832	139973	Psa.0334.M03		502046	4674	Psa.0305.M18		690572	70684	Psa.0435.B09		902780	72139	Psa.0257.N04		1194718	14064	Psa.0682.D19
147464	175954	Psa.0754.J15		326832	139976	Psa.0353.G13		502046	4676	Psa.0203.J17		690572	70685	Psa.0366.G24		902780	72140	Psa.0234.B18		1194718	126663	Psa.0553.D23
147464	175955	Psa.0142.B09		326832	139977	Psa.0280.J18		502046	4677	Psa.0447.D05		690573	82036	Psa.0107.O20		902780	106173	Psa.0196.C18		1194718	126664	Psa.0339.B01
147464	175956	Psa.0460.K08		326832	139978	Psa.0046.I23		502046	4678	Psa.0148.D21		690573	82037	Psa.0215.J01		902780	106175	Psa.0596.O03		1194718	126665	Psa.0399.A19
147464	175957	Psa.0250.F21		326833	70262	Psa.0515.O10		502046	23617	Psa.0413.M06		690573	139800	Psa.0459.O11		902780	128873	Psa.0749.K08		1194719	114164	Psa.0658.I14
147464	175958	Psa.0719.M01		326833	70263	Psa.0724.A15		502046	23618	Psa.0396.F09		690573	139801	Psa.0379.I19		902780	160521	Psa.0173.K23		1194719	114165	Psa.0532.B04
147464	175959	Psa.0528.M07		326833	70264	Psa.0046.E13		502046	49854	Psa.0074.I12		690574	130347	Psa.0314.L21		902780	207852	Psa.0582.C07		1194719	114166	Psa.0570.L01
147464	175960	Psa.0375.C06		326833	70265	Psa.0276.F12		502046	179190	Psa.0278.G22		690574	179472	Psa.0110.B23		902782	108260	Psa.0170.P12		1194719	114169	Psa.0445.N04
147465	126424	Psa.0471.H21		326833	70266	Psa.0414.C04		502046	179191	Psa.0222.H18		690574	179473	Psa.0634.N13		902783	87274	Psa.0175.M08		1194719	140997	Psa.0510.A10
147465	126425	Psa.0655.I05		326833	70267	Psa.0735.O21		502047	54724	Psa.0076.I01		690574	179475	Psa.0647.E05		902783	93898	Psa.0438.I23		1194719	140998	Psa.0343.C20
147465	126426	Psa.0195.N07		326833	70268	Psa.0247.K10		502047	134675	Psa.0552.O21		690574	197878	Psa.0212.D21		902783	93900	Psa.0326.A19		1194719	140999	Psa.0419.I19
147465	126428	Psa.0617.B22		326833	70269	Psa.0486.M08		502048	45688	Psa.0351.N08		690575	97339	Psa.0548.J05		902783	93902	Psa.0425.J06		1194720	99351	Psa.0337.F19
147465	126429	Psa.0384.P03		326834	2129	Psa.0600.M12		502048	45689	Psa.0260.C14		690575	170813	Psa.0272.J09		902783	93903	Psa.0660.O01		1194720	99352	Psa.0598.O12
147465	126430	Psa.0503.P14		326834	2130	Psa.0544.J15		502048	45690	Psa.0220.P05		690575	170815	Psa.0223.A16		902783	93905	Psa.0645.J21		1194720	102332	Psa.0559.C01
147465	126431	Psa.0659.I01		326834	2131	Psa.0604.D20		502048	45691	Psa.0432.D18		690575	170817	Psa.0247.K23		902783	99218	Psa.0357.K17		1194721	16176	Psa.0577.F08
147465	126432	Psa.0420.N17		326834	2132	Psa.0585.B02		502048	45692	Psa.0348.K17		690575	170818	Psa.0313.O17		902783	99222	Psa.0246.F05		1194721	16178	Psa.0342.J11
147466	83772	Psa.0051.F08		326834	2134	Psa.0208.L02		502049	62045	Psa.0569.E06		690575	170819	Psa.0481.B07		902784	62328	Psa.0442.G15		1194721	16179	Psa.0583.M21
147466	83773	Psa.0282.O24		326834	2136	Psa.0735.F08		502049	62046	Psa.0071.L24		690575	170820	Psa.0389.G05		902784	62329	Psa.0210.G15		1194721	16181	Psa.0622.A14
147466	217582	Psa.0023.G07		326834	2138	Psa.0306.C04		502049	140477	Psa.0723.B07		690575	170821	Psa.0106.J12		902784	81697	Psa.0231.D02		1194721	16182	Psa.0542.A03
147467	44190	Psa.0062.A09		326834	2139	Psa.0399.D04		502050	1995	Psa.0245.G08		690575	170822	Psa.0295.M12		902784	81698	Psa.0172.A14		1194722	105833	Psa.0339.O11
147467	44192	Psa.0206.D24		326834	59473	Psa.0317.H15		502050	108303	Psa.0603.I13		690575	170823	Psa.0200.K06		902784	124260	Psa.0686.I03		1194722	105834	Psa.0564.A16
147467	44194	Psa.0741.N03		326834	62795	Psa.0104.H19		502050	108304	Psa.0344.M13		690575	172014	Psa.0714.F04		902785	117533	Psa.0210.N14		1194722	105837	Psa.0706.F02
147467	44196	Psa.0761.J07		326834	133365	Psa.0048.J20		502050	108305	Psa.0189.D15		690576	452	Psa.0302.B04		902785	117536	Psa.0172.E10		1194722	133248	Psa.0681.K04
147467	99436	Psa.0373.I06		326834	167953	Psa.0331.O14		502050	116429	Psa.0072.I13		690576	453	Psa.0447.L20		902785	117537	Psa.0283.K24		1194722	137537	Psa.0766.L21
147467	99437	Psa.0567.I18		326835	85	Psa.0046.D09		502050	161382	Psa.0356.N13		690576	454	Psa.0557.D01		902786	65696	Psa.0683.P09		1194724	22166	Psa.0340.J05
147467	99438	Psa.0023.P03		326835	88	Psa.0145.N19		502051	31822	Psa.0147.H24		690576	455	Psa.0699.F08		902786	65697	Psa.0694.I02		1194724	22167	Psa.0671.C16
147468	166702	Psa.0424.A17		326835	89	Psa.0219.D01		502051	31826	Psa.0225.H02		690576	456	Psa.0288.C21		902786	98199	Psa.0701.E24		1194724	133459	Psa.0768.E24
147468	166704	Psa.0309.P16		326835	37603	Psa.0505.F13		502051	108826	Psa.0676.E14		690576	457	Psa.0724.G21		902786	98201	Psa.0172.D17		1194724	133460	Psa.0623.C07
147468	166706	Psa.0024.C09		326835	77355	Psa.0238.M11		502051	108827	Psa.0297.N04		690576	458	Psa.0106.E06		902786	98202	Psa.0246.A06		1194725	50072	Psa.0618.M04
147468	166707	Psa.0752.P10		326835	162466	Psa.0110.L02		502051	108828	Psa.0545.L15		690576	459	Psa.0624.B19		902786	98203	Psa.0756.D21		1194725	121539	Psa.0595.P15
147468	166708	Psa.0449.M03		326835	162467	Psa.0377.H09		502051	108829	Psa.0075.I15		690577	90349	Psa.0301.A09		902786	127168	Psa.0691.L21		1194726	38837	Psa.0482.N04
147468	166709	Psa.0736.E23		326835	199940	Psa.0248.J14		502051	108830	Psa.0742.H13		690577	90352	Psa.0420.N03		902787	7360	Psa.0333.E11		1194726	191834	Psa.0343.M14
147468	166710	Psa.0305.C19		326836	44405	Psa.0046.G10		502052	11363	Psa.0725.D22		690577	179744	Psa.0124.P23		902787	21613	Psa.0170.N11		1194726	191835	Psa.0748.H17
147468	166712	Psa.0256.G22		326836	44406	Psa.0721.G11		502052	11364	Psa.0072.N05		690577	179745	Psa.0326.G20		902787	98298	Psa.0295.G15		1194726	191836	Psa.0662.H23
147468	166713	Psa.0281.B05		326837	116260	Psa.0048.B01		502052	11365	Psa.0569.G14		690577	179746	Psa.0742.G07		902788	3866	Psa.0244.C01		1194727	82781	Psa.0340.J06
147468	199930	Psa.0051.D05		326837	116262	Psa.0444.G05		502052	11366	Psa.0567.J24		690577	179747	Psa.0112.K03		902788	3871	Psa.0172.L20		1194727	82782	Psa.0705.O01
147468	204834	Psa.0397.B23		326837	116263	Psa.0418.I10		502053	17025	Psa.0498.O04		690578	105067	Psa.0108.O23		902788	47981	Psa.0280.B23		1194727	183173	Psa.0381.C15
147469	118918	Psa.0443.D02		326837	116264	Psa.0649.B21		502053	17026	Psa.0175.D05		690578	105068	Psa.0669.A02		902789	79779	Psa.0432.M05		1194728	11807	Psa.0729.M08
147469	122930	Psa.0164.P20		326837	116265	Psa.0653.I17		502053	151579	Psa.0535.L24		690579	25824	Psa.0718.E16		902789	79780	Psa.0171.N07		1194728	11808	Psa.0337.N14
147469	140070	Psa.0022.B07		326837	174327	Psa.0101.P16		502053	151580	Psa.0227.M04		690579	52653	Psa.0607.P23		902790	54374	Psa.0613.L14		1194729	156827	Psa.0710.B09
147469	176326	Psa.0240.G01		326837	174329	Psa.0511.H01		502053	196748	Psa.0399.H17		690579	52654	Psa.0561.N18		902790	54375	Psa.0169.H08		1194729	156828	Psa.0340.A01
147469	218117	Psa.0407.H20		326837	184642	Psa.0729.A02		502053	198695	Psa.0701.G21		690579	87272	Psa.0573.A12		902791	165335	Psa.0768.H02		1194730	90307	Psa.0339.D01
147470	67618	Psa.0025.I09		326838	50325	Psa.0171.B20		502053	198696	Psa.0072.F19		690579	172190	Psa.0110.I17		902791	165336	Psa.0169.L23		1194731	79839	Psa.0338.N12
147470	67619	Psa.0331.K08		326838	52575	Psa.0455.C04		502053	198697	Psa.0338.I02		690580	29501	Psa.0666.N24		902791	165338	Psa.0560.O08		1194731	79840	Psa.0697.H03
147471	20629	Psa.0293.O16		326838	98909	Psa.0552.E23		502054	86000	Psa.0285.F21		690580	29503	Psa.0357.A15		902793	14665	Psa.0391.B04		1194732	155283	Psa.0343.B04
147471	26241	Psa.0489.I20		326838	141810	Psa.0593.P14		502054	86001	Psa.0730.L21		690580	29504	Psa.0158.M04		902793	14666	Psa.0540.F23		1194732	155284	Psa.0673.A24
147471	26243	Psa.0055.C05		326838	187002	Psa.0583.C12		502054	86003	Psa.0559.P01		690580	29505	Psa.0133.J15		902793	14667	Psa.0561.P11		1194732	155285	Psa.0386.F20
147471	26245	Psa.0285.C15		326838	187003	Psa.0289.L16		502054	86004	Psa.0076.B03		690580	29506	Psa.0442.N06		902793	14668	Psa.0300.C01		1194732	155286	Psa.0724.K02
147471	26246	Psa.0334.D22		326838	187004	Psa.0471.K15		502054	86005	Psa.0139.K12		690580	29507	Psa.0738.N14		902793	138108	Psa.0170.C15		1194732	155287	Psa.0406.I19
147471	26247	Psa.0370.A23		326838	187005	Psa.0432.G10		502054	150594	Psa.0475.P20		690580	29508	Psa.0277.D03		902796	152495	Psa.0173.J21		1194733	4080	Psa.0721.O18
147471	40264	Psa.0100.D02		326838	187006	Psa.0663.E12		502054	167435	Psa.0722.G07		690580	176384	Psa.0112.L23		902796	159890	Psa.0340.P02		1194733	4082	Psa.0416.O12
147471	40265	Psa.0585.H19		326838	199361	Psa.0046.E11		502054	167436	Psa.0622.K22		690580	176385	Psa.0707.L21		902796	159892	Psa.0645.L16		1194733	4083	Psa.0726.B22
147471	40266	Psa.0610.N18		326838	199362	Psa.0536.G06		502055	3549	Psa.0073.N13		690581	25268	Psa.0607.I06		902798	5096	Psa.0170.D05		1194733	4085	Psa.0340.K16
147471	49476	Psa.0723.P07		326839	111122	Psa.0384.B08		502055	3550	Psa.0720.L13		690581	25269	Psa.0112.H08		902798	75561	Psa.0279.N14		1194734	3451	Psa.0553.K05
147472	48802	Psa.0431.H13		326839	111123	Psa.0095.L24		502055	3552	Psa.0158.D01		690582	190328	Psa.0112.F12		902799	11680	Psa.0375.O01		1194734	3452	Psa.0338.K04
147472	60301	Psa.0738.G17		326839	152671	Psa.0710.H16		502055	3553	Psa.0149.F11		690582	201379	Psa.0284.K01		902799	11682	Psa.0355.G10		1194734	3453	Psa.0678.I22
147472	60303	Psa.0158.H08		326840	71850	Psa.0430.A19		502055	3555	Psa.0689.N07		690582	201380	Psa.0481.M02		902799	11684	Psa.0169.M16		1194734	3454	Psa.0411.O02
147472	82884	Psa.0322.A03		326840	71851	Psa.0283.N02		502055	3557	Psa.0433.O09		690582	201381	Psa.0338.C21		902799	11687	Psa.0603.H12		1194734	3455	Psa.0546.E03
147472	82886	Psa.0390.K06		326840	92380	Psa.0580.C02		502055	150219	Psa.0403.C03		690582	201382	Psa.0195.J12		902799	11688	Psa.0612.I07		1194735	131732	Psa.0473.G04
147472	82888	Psa.0716.H12		326840	139855	Psa.0125.I06		502055	165316	Psa.0679.A10		690582	201383	Psa.0393.E03		902800	32284	Psa.0169.C02		1194735	131733	Psa.0732.D13
147472	82889	Psa.0022.O19		326840	195371	Psa.0622.B20		502055	177024	Psa.0586.I14		690582	209115	Psa.0627.M13		902800	32285	Psa.0671.M19		1194735	131734	Psa.0683.A07
147472	104666	Psa.0437.F17		326840	195374	Psa.0046.G02		502055	177025	Psa.0764.C24		690582	209116	Psa.0513.J08		902800	88872	Psa.0386.B08		1194735	131735	Psa.0477.B11
147472	104669	Psa.0426.G05		326840	195375	Psa.0363.C17		502055	177026	Psa.0182.M11		690582	209117	Psa.0571.F14		902801	45923	Psa.0169.G04		1194735	131736	Psa.0337.G01
147472	118135	Psa.0480.H10		326841	45157	Psa.0753.I19		502055	206215	Psa.0499.J06		690582	209118	Psa.0742.F07		902801	45926	Psa.0202.M12		1194735	161798	Psa.0459.E17
147472	130541	Psa.0218.E10		326841	45158	Psa.0698.K05		502055	207532	Psa.0368.H17		690582	209119	Psa.0707.B12		902801	52847	Psa.0380.I03		1194735	161799	Psa.0722.E03
147472	158186	Psa.0244.H02		326841	45159	Psa.0195.I10		502056	205159	Psa.0193.G22		690583	22922	Psa.0304.F14		902801	63626	Psa.0253.B10		1194736	12794	Psa.0373.K08
147472	174630	Psa.0536.M07		326841	72225	Psa.0172.A11		502056	205160	Psa.0612.M01		690583	22924	Psa.0200.L04		902801	155634	Psa.0665.P12		1194736	12795	Psa.0736.A24
147473	13917	Psa.0154.E16		326841	72227	Psa.0326.C11		502056	205162	Psa.0471.J08		690583	67601	Psa.0290.A16		902801	193165	Psa.0373.F13		1194736	12797	Psa.0760.D14
147473	13920	Psa.0287.B06		326841	113724	Psa.0130.F13		502056	205164	Psa.0748.A10		690583	106005	Psa.0684.N22		902802	152495	Psa.0173.J21		1194736	12800	Psa.0342.O23
147473	13922	Psa.0693.O15		326841	113725	Psa.0141.K19		502057	1611	Psa.0529.F14		690583	133903	Psa.0112.D06		902802	176424	Psa.0515.D24		1194736	108988	Psa.0478.B14
147473	13923	Psa.0180.I15		326841	124754	Psa.0047.G19		502057	1614	Psa.0456.I16		690583	144314	Psa.0189.K01		902803	78618	Psa.0169.M05		1194736	108990	Psa.0687.B19
147473	13924	Psa.0126.D10		326841	124755	Psa.0381.A19		502057	1615	Psa.0275.A06		690583	190829	Psa.0365.M19		902803	78619	Psa.0742.D07		1194737	35602	Psa.0728.G12
147473	13925	Psa.0770.I15		326841	124758	Psa.0244.I17		502057	67836	Psa.0482.A07		690584	99418	Psa.0616.E15		902803	78620	Psa.0492.B20		1194737	35603	Psa.0678.K02
147473	13926	Psa.0468.C17		326841	157185	Psa.0715.N04		502057	67837	Psa.0073.D23		690584	99419	Psa.0218.L22		902803	78621	Psa.0306.J11		1194737	113700	Psa.0610.P09
147473	70401	Psa.0739.E05		326841	159349	Psa.0627.G24		502057	110348	Psa.0632.M09		690584	99420	Psa.0433.A15		902803	78624	Psa.0287.C23		1194737	113701	Psa.0754.E21
147473	200222	Psa.0444.A14		326841	163980	Psa.0387.J19		502057	116492	Psa.0495.L21		690584	99421	Psa.0109.D06		902803	78625	Psa.0349.K05		1194737	113702	Psa.0366.K04
147474	13955	Psa.0028.A17		326841	171939	Psa.0349.O12		502057	128456	Psa.0286.A07		690584	99422	Psa.0752.F02		902803	133016	Psa.0581.H04		1194737	189245	Psa.0356.D19
147474	13956	Psa.0753.P11		326841	171940	Psa.0088.I10		502057	128457	Psa.0238.D08		690585	135026	Psa.0135.M20		902806	119847	Psa.0170.P17		1194737	208821	Psa.0341.I11
147474	13957	Psa.0148.F17		326842	15332	Psa.0688.I18		502057	146559	Psa.0448.I03		690585	135027	Psa.0494.H24		902806	119848	Psa.0254.B22		1194738	20265	Psa.0719.K16
147474	13958	Psa.0443.O16		326842	15333	Psa.0134.F06		502057	146560	Psa.0505.H18		690585	135028	Psa.0108.C21		902806	119849	Psa.0371.A04		1194738	20268	Psa.0339.K09
147474	13959	Psa.0221.H21		326842	99801	Psa.0067.J17		502057	146561	Psa.0213.C14		690585	135029	Psa.0396.D22		902806	191002	Psa.0342.B18		1194738	20269	Psa.0437.A10
147474	13960	Psa.0492.M22		326842	99802	Psa.0223.D13		502057	146562	Psa.0201.N08		690585	135030	Psa.0299.L12		902807	18142	Psa.0711.J20		1194739	164983	Psa.0617.A14
147474	13961	Psa.0468.A07		326842	100754	Psa.0048.C18		502057	146563	Psa.0690.P18		690585	135031	Psa.0247.K04		902807	18143	Psa.0175.O05		1194741	54648	Psa.0341.P22
147474	13962	Psa.0577.F14		326842	104676	Psa.0060.F04		502057	146564	Psa.0732.H05		690585	135032	Psa.0351.O09		902808	206044	Psa.0301.H08		1194745	62943	Psa.0493.L24
147474	13963	Psa.0506.D02		326842	106922	Psa.0212.P14		502057	146565	Psa.0149.I11		690586	101807	Psa.0757.E07		902808	206046	Psa.0175.P21		1194745	62944	Psa.0558.E05
147474	13964	Psa.0341.I24		326842	106923	Psa.0755.F16		502058	21901	Psa.0280.A24		690586	101809	Psa.0285.K06		902811	43709	Psa.0363.J19		1194745	62945	Psa.0343.I17
147474	13965	Psa.0254.O05		326842	116875	Psa.0476.O23		502058	21902	Psa.0071.P15		690586	101810	Psa.0769.C10		902811	43711	Psa.0717.O02		1194746	155140	Psa.0702.K04
147474	13966	Psa.0106.M17		326842	143591	Psa.0718.D01		502059	22928	Psa.0237.D05		690586	101815	Psa.0425.C22		902811	43712	Psa.0173.B19		1194746	165904	Psa.0343.B07
147474	13967	Psa.0249.M18		326842	143692	Psa.0713.I07		502059	150201	Psa.0518.L23		690586	101816	Psa.0401.N23		902814	14123	Psa.0189.J15		1194746	176529	Psa.0364.B15
147475	97933	Psa.0024.G19		326842	143698	Psa.0325.D23		502059	150202	Psa.0339.L05		690586	123348	Psa.0107.K16		902814	130618	Psa.0343.F05		1194747	11807	Psa.0729.M08
147476	118323	Psa.0024.A12		326842	167308	Psa.0512.H19		502059	150203	Psa.0562.O01		690586	179951	Psa.0114.C19		902814	130619	Psa.0171.H09		1194747	11808	Psa.0337.N14
147476	118326	Psa.0366.K10		326842	167310	Psa.0559.B14		502059	150204	Psa.0643.E05		690587	81732	Psa.0433.C10		902814	199914	Psa.0555.D22		1194748	57072	Psa.0477.E01
147476	118327	Psa.0636.N23		326842	217483	Psa.0586.O03		502059	156191	Psa.0727.N21		690587	81733	Psa.0269.B02		902815	6868	Psa.0675.H15		1194748	68452	Psa.0702.P08
147476	132771	Psa.0558.B23		326843	88224	Psa.0141.D05		502059	156192	Psa.0287.A08		690587	81734	Psa.0281.N23		902815	6870	Psa.0347.G16		1194748	68456	Psa.0337.F15
147476	132772	Psa.0055.F11		326843	88225	Psa.0449.O03		502059	156547	Psa.0386.N09		690587	81735	Psa.0546.I02		902815	6871	Psa.0170.D12		1194748	168338	Psa.0620.N24
147476	132773	Psa.0479.N19		326843	88226	Psa.0617.D21		502059	156548	Psa.0077.C24		690587	81736	Psa.0679.L18		902819	27214	Psa.0186.N17		1194748	168339	Psa.0491.P05
147476	132774	Psa.0379.N18		326843	88227	Psa.0609.E03		502059	172052	Psa.0263.J21		690587	81737	Psa.0370.P14		902819	49810	Psa.0206.D09		1194748	196769	Psa.0540.K08
147476	132777	Psa.0718.O05		326843	88229	Psa.0080.A17		502059	172053	Psa.0219.J17		690587	114220	Psa.0230.K13		902819	49811	Psa.0587.I24		1194750	122095	Psa.0593.E12
147476	142870	Psa.0112.M11		326843	151957	Psa.0197.F19		502059	172055	Psa.0306.E14		690587	136238	Psa.0636.N10		902819	81701	Psa.0173.B20		1194750	122096	Psa.0341.L09
147478	19025	Psa.0119.H12		326843	151958	Psa.0738.D10		502060	98169	Psa.0626.A24		690587	136239	Psa.0108.K06		902820	7360	Psa.0333.E11		1194752	45863	Psa.0478.I11
147478	19026	Psa.0170.A24		326843	151959	Psa.0431.K12		502060	207781	Psa.0074.E12		690588	86357	Psa.0111.H16		902820	21611	Psa.0468.D09		1194752	45864	Psa.0468.O03
147478	19027	Psa.0244.L21		326843	151964	Psa.0718.K05		502061	22832	Psa.0466.E18		690588	86358	Psa.0759.L16		902820	21612	Psa.0315.P03		1194752	45865	Psa.0682.B21
147478	19028	Psa.0071.D17		326843	151965	Psa.0325.F23		502061	22835	Psa.0074.A08		690588	86360	Psa.0132.G08		902820	21613	Psa.0170.N11		1194752	45867	Psa.0342.B06
147478	19029	Psa.0359.C15		326843	191455	Psa.0048.C07		502061	73396	Psa.0552.A22		690588	86361	Psa.0730.A03		902823	120981	Psa.0735.B20		1194752	45868	Psa.0458.O19
147478	19030	Psa.0084.K02		326843	200544	Psa.0491.K24		502061	73400	Psa.0743.G06		690589	3204	Psa.0160.P17		902823	120983	Psa.0170.O14		1194753	41586	Psa.0538.O02
147478	216445	Psa.0409.M02		326843	206411	Psa.0339.P23		502062	93118	Psa.0735.G12		690589	51938	Psa.0112.H09		902823	120986	Psa.0645.M15		1194753	179734	Psa.0339.M19
147479	19187	Psa.0352.K14		326843	211678	Psa.0633.P24		502062	93119	Psa.0279.O22		690589	51939	Psa.0117.D04		902825	31139	Psa.0260.N02		1194754	88434	Psa.0451.E04
147479	19188	Psa.0278.J14		326844	41036	Psa.0334.H17		502062	97428	Psa.0422.C04		690589	51940	Psa.0392.A22		902825	31145	Psa.0171.N14		1194754	88437	Psa.0433.L07
147479	19189	Psa.0047.B20		326844	41037	Psa.0432.O11		502062	131779	Psa.0077.B05		690589	51941	Psa.0394.K20		902825	205523	Psa.0233.O04		1194754	88438	Psa.0340.C14
147479	19190	Psa.0533.I20		326844	41038	Psa.0249.P15		502062	131780	Psa.0128.F11		690589	51943	Psa.0359.G05		902825	206286	Psa.0187.M13		1194754	128307	Psa.0469.I17
147479	105983	Psa.0607.I15		326844	41039	Psa.0738.F02		502062	207923	Psa.0345.F07		690589	51947	Psa.0283.I08		902825	206287	Psa.0678.B07		1194755	54423	Psa.0338.D05
147479	168456	Psa.0630.P13		326844	41040	Psa.0386.I03		502063	45430	Psa.0595.D22		690589	118502	Psa.0146.G08		902827	53534	Psa.0231.A09		1194755	54424	Psa.0477.G04
147480	81744	Psa.0022.H13		326844	41041	Psa.0147.C12		502063	45431	Psa.0322.H21		690589	200653	Psa.0738.G23		902827	53538	Psa.0171.H13		1194756	142010	Psa.0618.A07
147480	129637	Psa.0093.B16		326844	41042	Psa.0045.D01		502063	45433	Psa.0531.F21		690589	208938	Psa.0764.K10		902828	68559	Psa.0442.M06		1194756	142014	Psa.0341.P03
147482	101539	Psa.0111.H17		326844	41043	Psa.0261.O11		502063	45434	Psa.0371.F12		690590	69620	Psa.0433.O08		902828	128914	Psa.0497.D10		1194756	198096	Psa.0538.C22
147482	101540	Psa.0361.C03		326844	41044	Psa.0540.G05		502063	45435	Psa.0117.A08		690590	118510	Psa.0506.E04		902828	128915	Psa.0306.P03		1194758	43933	Psa.0339.E22
147482	101542	Psa.0070.C15		326844	41045	Psa.0675.D12		502063	45436	Psa.0235.L01		690590	133546	Psa.0112.L10		902828	128916	Psa.0288.D04		1194758	43937	Psa.0718.N14
147482	101543	Psa.0685.K17		326844	41046	Psa.0118.O20		502063	45437	Psa.0258.C24		690590	133547	Psa.0361.H23		902828	128917	Psa.0576.C08		1194758	43940	Psa.0597.J02
147482	135186	Psa.0022.J18		326844	41047	Psa.0672.E19		502063	92968	Psa.0074.B23		690590	133548	Psa.0355.A10		902828	128918	Psa.0175.G03		1194759	63275	Psa.0698.M13
147482	192788	Psa.0739.A18		326845	107435	Psa.0281.H16		502063	116827	Psa.0620.G19		690590	133549	Psa.0239.K19		902828	148701	Psa.0603.F01		1194759	63276	Psa.0433.N01
147483	2649	Psa.0115.N08		326845	107436	Psa.0369.C19		502063	146186	Psa.0513.N17		690590	133550	Psa.0176.L07		902828	152829	Psa.0219.L17		1194759	63277	Psa.0423.M24
147483	2651	Psa.0330.K16		326845	142564	Psa.0049.K24		502064	18847	Psa.0554.N04		690590	134193	Psa.0207.L22		902830	32894	Psa.0750.M14		1194759	70190	Psa.0375.E15
147483	138914	Psa.0460.O15		326845	142565	Psa.0617.C01		502064	18848	Psa.0363.C18		690591	65513	Psa.0445.M04		902830	32895	Psa.0422.A17		1194759	70191	Psa.0340.I07
147483	170035	Psa.0277.B06		326847	33978	Psa.0291.B24		502064	18849	Psa.0270.O12		690591	65514	Psa.0509.I19		902830	142205	Psa.0173.D16		1194759	70192	Psa.0543.M09
147483	193556	Psa.0234.G07		326847	33980	Psa.0474.A03		502064	18851	Psa.0072.N09		690591	115484	Psa.0234.N10		902831	71776	Psa.0341.H17		1194759	70194	Psa.0511.J19
147483	199884	Psa.0714.F07		326847	33981	Psa.0049.P13		502064	18852	Psa.0353.L14		690592	6186	Psa.0241.E17		902831	150898	Psa.0183.O06		1194759	173111	Psa.0567.C13
147483	199885	Psa.0443.E06		326847	159046	Psa.0088.E15		502064	18853	Psa.0742.N01		690592	20910	Psa.0594.M01		902831	178200	Psa.0169.D03		1194761	18887	Psa.0430.M23
147483	200649	Psa.0509.C11		326848	16313	Psa.0430.A12		502064	18854	Psa.0394.O24		690592	20911	Psa.0151.O01		902833	107142	Psa.0714.M14		1194761	168065	Psa.0340.A08
147484	41873	Psa.0624.D23		326848	16314	Psa.0473.D22		502064	210107	Psa.0524.D18		690592	20912	Psa.0655.H22		902833	194728	Psa.0172.K02		1194761	178210	Psa.0471.G19
147484	41874	Psa.0033.O23		326848	16315	Psa.0395.D12		502065	176576	Psa.0393.I24		690592	20913	Psa.0202.G18		902833	197832	Psa.0314.E23		1194762	31217	Psa.0338.E16
147484	41875	Psa.0607.E12		326848	16316	Psa.0497.A18		502066	9501	Psa.0072.C17		690592	20914	Psa.0496.O21		902834	37415	Psa.0404.F03		1194763	61748	Psa.0693.N09
147484	41876	Psa.0493.M10		326848	16317	Psa.0460.E18		502066	9502	Psa.0389.I22		690592	20915	Psa.0481.D08		902834	37423	Psa.0172.B15		1194763	119839	Psa.0403.F10
147484	41877	Psa.0191.P22		326848	16318	Psa.0404.K24		502067	113351	Psa.0287.F13		690592	58576	Psa.0107.F14		902835	48754	Psa.0174.J01		1194763	177486	Psa.0635.A19
147484	41879	Psa.0144.H23		326848	16319	Psa.0049.M13		502067	113352	Psa.0241.B15		690592	58577	Psa.0208.H16		902835	48758	Psa.0705.M21		1194763	177487	Psa.0342.P22
147484	143254	Psa.0150.B19		326848	35455	Psa.0139.I17		502067	113353	Psa.0075.O17		690592	58578	Psa.0335.E07		902836	59762	Psa.0455.J24		1194763	177488	Psa.0753.C11
147484	143255	Psa.0313.K04		326848	39656	Psa.0367.N10		502067	113354	Psa.0451.D13		690592	58579	Psa.0426.K18		902836	59763	Psa.0510.I20		1194763	177489	Psa.0353.N23
147485	174522	Psa.0134.D04		326848	39657	Psa.0242.M16		502067	113355	Psa.0469.A22		690592	109164	Psa.0605.M18		902836	59764	Psa.0456.J15		1194764	138243	Psa.0337.H21
147486	23141	Psa.0373.N05		326848	39659	Psa.0447.O12		502067	128242	Psa.0187.E11		690593	49845	Psa.0106.E13		902836	82451	Psa.0719.I02		1194764	138244	Psa.0759.A22
147486	23143	Psa.0432.J09		326848	39660	Psa.0517.O23		502068	163525	Psa.0392.L11		690593	49847	Psa.0357.O08		902836	82452	Psa.0681.K11		1194765	9406	Psa.0447.A01
147486	23145	Psa.0688.K04		326848	100921	Psa.0713.L11		502068	163526	Psa.0090.H04		690593	65555	Psa.0604.M05		902836	82454	Psa.0246.A21		1194765	190330	Psa.0337.B24
147486	134593	Psa.0199.F16		326848	182334	Psa.0694.D14		502068	163527	Psa.0330.H09		690593	65556	Psa.0502.D09		902836	120238	Psa.0170.M06		1194767	28072	Psa.0666.H12
147486	134594	Psa.0582.F14		326848	189150	Psa.0536.K18		502068	163529	Psa.0075.J23		690593	65557	Psa.0518.B11		902837	107951	Psa.0175.N17		1194767	28073	Psa.0339.B04
147486	134596	Psa.0546.C23		326849	31277	Psa.0117.B10		502068	163530	Psa.0544.L13		690593	65558	Psa.0592.K02		902837	129547	Psa.0216.O10		1194768	77248	Psa.0675.L22
147486	147791	Psa.0156.B07		326849	31279	Psa.0473.K01		502068	166815	Psa.0522.J22		690593	65559	Psa.0570.O03		902837	129549	Psa.0456.L07		1194768	106041	Psa.0338.N05
147486	147792	Psa.0023.H13		326849	38480	Psa.0498.F22		502068	166816	Psa.0421.J13		690593	96322	Psa.0288.F22		902837	129553	Psa.0232.B07		1194768	106042	Psa.0740.I18
147487	34641	Psa.0601.G13		326849	38481	Psa.0540.D06		502069	141569	Psa.0076.E21		690594	26473	Psa.0480.D12		902838	35482	Psa.0172.L24		1194771	164642	Psa.0597.L17
147487	34643	Psa.0479.K23		326849	58278	Psa.0047.H17		502069	141570	Psa.0389.G01		690594	26476	Psa.0374.L18		902838	74132	Psa.0298.G21		1194771	164644	Psa.0342.C22
147487	34644	Psa.0332.H13		326849	58279	Psa.0626.F14		502069	141571	Psa.0176.I09		690594	26478	Psa.0462.I08		902838	74133	Psa.0627.I11		1194773	212033	Psa.0337.G22
147487	190144	Psa.0295.I09		326849	58280	Psa.0059.C12		502069	141572	Psa.0112.O13		690594	26479	Psa.0253.D22		902838	74134	Psa.0384.J06		1194773	212034	Psa.0552.M18
147487	217110	Psa.0024.D14		326849	151652	Psa.0616.E06		502069	141573	Psa.0305.F17		690594	26480	Psa.0294.I18		902839	919	Psa.0170.B01		1194774	22370	Psa.0342.C12
147488	48515	Psa.0032.B07		326849	151653	Psa.0586.O01		502069	141574	Psa.0278.G20		690594	73536	Psa.0272.A07		902839	920	Psa.0538.L10		1194775	155741	Psa.0566.E03
147488	48518	Psa.0580.B20		326849	151654	Psa.0589.C04		502069	156545	Psa.0321.G13		690594	73538	Psa.0248.I20		902839	73071	Psa.0520.I11		1194776	54648	Psa.0341.P22
147488	48519	Psa.0025.E05		326850	1567	Psa.0308.D19		502069	199280	Psa.0518.P03		690594	207844	Psa.0760.P13		902840	52210	Psa.0205.L04		1194776	62223	Psa.0610.F09
147488	155533	Psa.0161.K07		326850	1568	Psa.0369.B16		502069	199281	Psa.0529.K02		690595	5723	Psa.0107.H13		902840	52215	Psa.0169.C17		1194776	62224	Psa.0609.C12
147488	155536	Psa.0213.M16		326850	91729	Psa.0337.F24		502070	17033	Psa.0071.L23		690595	43479	Psa.0169.N04		902840	82783	Psa.0245.N01		1194776	128394	Psa.0464.P20
147489	91935	Psa.0274.F12		326850	106631	Psa.0504.C15		502070	17035	Psa.0211.M20		690595	43480	Psa.0704.M15		902840	82784	Psa.0723.B13		1194777	174232	Psa.0341.N01
147489	91936	Psa.0233.I19		326850	118471	Psa.0360.P16		502070	17037	Psa.0078.G05		690595	43481	Psa.0761.C10		902841	100119	Psa.0176.D16		1194777	174233	Psa.0651.B04
147489	91937	Psa.0631.P06		326850	118472	Psa.0205.K16		502070	17741	Psa.0525.A19		690595	43482	Psa.0321.N01		902841	100120	Psa.0320.K03		1194778	131105	Psa.0508.I12
147489	91938	Psa.0653.A11		326850	213781	Psa.0044.K22		502070	17742	Psa.0279.H12		690595	43483	Psa.0384.I14		902841	100121	Psa.0175.C16		1194778	198246	Psa.0337.A15
147489	91939	Psa.0223.G23		326851	176494	Psa.0285.M13		502071	47195	Psa.0528.N16		690596	13644	Psa.0107.L11		902841	100122	Psa.0709.E18		1194778	198247	Psa.0605.I03
147489	91940	Psa.0709.M16		326852	56479	Psa.0643.O09		502071	47196	Psa.0074.J03		690596	188125	Psa.0275.G17		902841	100123	Psa.0332.G22		1194778	198248	Psa.0576.I24
147489	91941	Psa.0455.J04		326852	56480	Psa.0622.M17		502071	186334	Psa.0689.L06		690597	4608	Psa.0615.I04		902841	100125	Psa.0295.I12		1194779	138243	Psa.0337.H21
147489	91942	Psa.0028.F04		326852	56481	Psa.0372.K21		502072	107951	Psa.0175.N17		690597	126578	Psa.0146.N15		902842	45928	Psa.0490.P18		1194779	138244	Psa.0759.A22
147489	91943	Psa.0437.D04		326852	56482	Psa.0488.J04		502072	129547	Psa.0216.O10		690597	126581	Psa.0300.I16		902842	52210	Psa.0205.L04		1194779	145356	Psa.0523.P12
147491	116809	Psa.0269.B09		326852	56483	Psa.0077.O11		502072	129548	Psa.0073.B17		690598	7418	Psa.0284.M18		902842	52215	Psa.0169.C17		1194779	145357	Psa.0384.I18
147491	170728	Psa.0508.G11		326852	56484	Psa.0043.A15		502072	129549	Psa.0456.L07		690598	10222	Psa.0458.E15		902842	82783	Psa.0245.N01		1194780	72933	Psa.0763.A17
147492	104899	Psa.0750.H07		326852	56485	Psa.0162.G13		502072	129551	Psa.0454.J20		690598	10226	Psa.0357.C19		902842	82784	Psa.0723.B13		1194780	72934	Psa.0447.J10
147492	104900	Psa.0099.F07		326852	56486	Psa.0085.H14		502072	129552	Psa.0493.P09		690598	10231	Psa.0139.D11		902843	76220	Psa.0575.C03		1194780	72935	Psa.0523.E23
147492	104901	Psa.0639.H01		326852	56487	Psa.0313.H13		502072	129553	Psa.0232.B07		690598	10232	Psa.0480.I23		902843	76225	Psa.0734.O05		1194780	72936	Psa.0515.A08
147492	104902	Psa.0025.O18		326852	56488	Psa.0215.H22		502072	165388	Psa.0480.H18		690598	121950	Psa.0113.H19		902843	168536	Psa.0174.J05		1194780	190848	Psa.0338.P01
147492	104903	Psa.0121.P12		326852	56489	Psa.0537.O16		502072	200739	Psa.0150.P12		690598	193660	Psa.0108.E05		902848	171413	Psa.0344.J01		1194781	120330	Psa.0555.E10
147492	177349	Psa.0189.D23		326853	35151	Psa.0240.G22		502073	130270	Psa.0083.K18		690599	13805	Psa.0390.B16		902848	171417	Psa.0250.E12		1194781	120331	Psa.0342.A21
147493	48845	Psa.0674.D23		326853	35152	Psa.0052.B03		502073	130271	Psa.0672.H03		690599	83464	Psa.0456.E02		902848	203323	Psa.0593.N14		1194781	120332	Psa.0530.F23
147493	48847	Psa.0144.L15		326853	35153	Psa.0576.G14		502073	130272	Psa.0293.D12		690599	83467	Psa.0112.L11		902849	161349	Psa.0173.E01		1194783	72079	Psa.0769.F09
147493	48848	Psa.0731.I06		326853	35154	Psa.0047.K02		502073	130273	Psa.0764.N03		690599	83470	Psa.0415.J07		902849	161351	Psa.0441.P08		1194785	191255	Psa.0338.G20
147494	38894	Psa.0517.O16		326853	35155	Psa.0712.N04		502073	130274	Psa.0077.F11		690599	119411	Psa.0765.G06		902850	157156	Psa.0656.P18		1194785	191256	Psa.0518.L04
147494	38895	Psa.0130.K19		326854	10836	Psa.0344.N07		502074	27488	Psa.0076.B10		690600	19630	Psa.0239.I04		902850	179617	Psa.0250.B18		1194785	214744	Psa.0523.D03
147494	38896	Psa.0224.P01		326854	52913	Psa.0331.H17		502074	27489	Psa.0559.F05		690600	19633	Psa.0221.C01		902850	179619	Psa.0169.B05		1194785	214745	Psa.0566.E19
147494	38897	Psa.0148.P23		326854	52915	Psa.0461.I18		502074	27490	Psa.0641.H09		690600	19636	Psa.0111.P06		902850	210648	Psa.0750.D24		1194787	159709	Psa.0604.P14
147494	38898	Psa.0681.F12		326854	84251	Psa.0203.A11		502074	88546	Psa.0597.K08		690600	22753	Psa.0284.O02		902852	119191	Psa.0376.J23		1194787	159710	Psa.0624.E14
147494	38899	Psa.0531.D22		326854	84252	Psa.0504.F10		502074	88547	Psa.0721.I05		690600	22754	Psa.0474.M17		902852	119192	Psa.0642.P24		1194788	49580	Psa.0696.G17
147494	38900	Psa.0704.F17		326854	84254	Psa.0184.L02		502074	88548	Psa.0468.K15		690600	23106	Psa.0247.O23		902852	119193	Psa.0174.K02		1194789	10998	Psa.0341.F23
147494	211152	Psa.0022.H12		326854	84257	Psa.0048.B24		502074	88549	Psa.0375.F07		690600	79845	Psa.0122.O22		902855	103833	Psa.0174.M03		1194789	10999	Psa.0606.G02
147495	104900	Psa.0099.F07		326855	134048	Psa.0390.L01		502074	88550	Psa.0139.B12		690600	86864	Psa.0355.A20		902855	162223	Psa.0306.N21		1194789	11000	Psa.0767.D02
147495	104901	Psa.0639.H01		326855	134050	Psa.0633.P09		502075	28858	Psa.0469.O03		690600	86865	Psa.0696.A20		902855	162229	Psa.0367.J02		1194789	11001	Psa.0735.N24
147495	104902	Psa.0025.O18		326855	134051	Psa.0351.B01		502075	39240	Psa.0420.I06		690600	86867	Psa.0214.O15		902855	162230	Psa.0688.F08		1194789	11002	Psa.0387.K19
147495	104903	Psa.0121.P12		326855	134052	Psa.0271.O16		502075	39246	Psa.0072.G10		690600	101676	Psa.0507.C02		902859	20729	Psa.0740.B14		1194789	11003	Psa.0485.D21
147495	177349	Psa.0189.D23		326855	154882	Psa.0750.L09		502075	39250	Psa.0127.L18		690600	124631	Psa.0460.G03		902859	73834	Psa.0555.H14		1194789	11004	Psa.0572.C20
147496	71053	Psa.0459.H18		326855	154883	Psa.0048.D10		502075	39362	Psa.0177.K20		690600	201264	Psa.0564.J12		902859	73835	Psa.0676.N19		1194789	11005	Psa.0682.I11
147496	111051	Psa.0024.A06		326856	14461	Psa.0195.L13		502075	39364	Psa.0512.J03		690601	59748	Psa.0278.D07		902859	144063	Psa.0170.O11		1194789	11006	Psa.0751.D08
147496	111052	Psa.0300.E18		326856	50489	Psa.0043.C18		502075	64120	Psa.0605.B24		690601	59753	Psa.0397.F06		902860	125007	Psa.0247.N07		1194790	56121	Psa.0340.C13
147496	111053	Psa.0126.I23		326856	70077	Psa.0101.N13		502075	64122	Psa.0612.O08		690601	86245	Psa.0361.J06		902860	125008	Psa.0174.P07		1194791	115898	Psa.0342.M01
147497	4149	Psa.0722.E14		326856	70079	Psa.0558.A16		502076	84849	Psa.0133.E18		690601	86246	Psa.0107.N22		902862	98332	Psa.0716.G23		1194791	115899	Psa.0667.G03
147497	4150	Psa.0508.L07		326856	70081	Psa.0621.F19		502076	84851	Psa.0073.H07		690601	86247	Psa.0155.A03		902862	110077	Psa.0648.M02		1194792	197610	Psa.0359.M10
147497	4151	Psa.0212.E18		326856	172799	Psa.0138.K24		502076	215985	Psa.0319.F08		690601	86248	Psa.0228.D14		902862	110078	Psa.0636.E05		1194792	199092	Psa.0342.B03
147497	4152	Psa.0117.O08		326856	175033	Psa.0417.O07		502077	36102	Psa.0572.G14		690601	86249	Psa.0245.A18		902863	2052	Psa.0170.D20		1194792	199093	Psa.0401.D17
147497	4153	Psa.0154.I14		326857	96913	Psa.0302.K14		502077	36103	Psa.0077.G06		690602	29120	Psa.0448.N14		902863	2054	Psa.0360.G11		1194792	199094	Psa.0622.G18
147497	4154	Psa.0146.E24		326857	96914	Psa.0050.C23		502077	36104	Psa.0236.D02		690602	75679	Psa.0309.J15		902863	2057	Psa.0185.B21		1194793	149720	Psa.0491.B03
147497	4157	Psa.0240.P21		326857	96916	Psa.0043.G10		502078	102208	Psa.0077.P19		690602	75680	Psa.0567.H04		902863	2063	Psa.0678.J06		1194793	186178	Psa.0343.C12
147497	4158	Psa.0550.O24		326857	96917	Psa.0205.F18		502078	102209	Psa.0551.P23		690602	75681	Psa.0218.C16		902865	46042	Psa.0170.N14		1194793	186179	Psa.0520.C14
147497	4159	Psa.0347.K14		326857	96918	Psa.0353.M03		502078	102210	Psa.0544.F08		690602	75682	Psa.0111.F19		902865	46044	Psa.0217.O23		1194793	186180	Psa.0763.M06
147497	4160	Psa.0076.P16		326857	96919	Psa.0141.F16		502078	118341	Psa.0462.P21		690602	75683	Psa.0388.N05		902865	46046	Psa.0182.J13		1194794	1076	Psa.0440.L05
147497	4161	Psa.0355.O14		326857	96920	Psa.0726.P18		502079	48596	Psa.0532.A09		690602	92863	Psa.0751.E06		902865	148053	Psa.0699.D23		1194794	1077	Psa.0341.D22
147497	4162	Psa.0535.L01		326857	124108	Psa.0073.L14		502079	48599	Psa.0452.M23		690602	104780	Psa.0212.E20		902866	29451	Psa.0170.L22		1194794	1078	Psa.0717.E15
147497	101790	Psa.0304.B24		326857	124109	Psa.0298.P16		502080	68953	Psa.0074.P02		690603	37048	Psa.0511.A04		902866	29452	Psa.0738.G10		1194794	1079	Psa.0518.N06
147497	174627	Psa.0122.N12		326858	83483	Psa.0054.C16		502080	68955	Psa.0146.M22		690603	69191	Psa.0111.A10		902868	49503	Psa.0591.K19		1194794	1080	Psa.0543.K16
147497	174628	Psa.0024.N22		326858	83484	Psa.0046.H17		502080	68957	Psa.0378.D20		690603	142415	Psa.0746.C21		902868	49507	Psa.0606.J05		1194794	1082	Psa.0582.C14
147497	174629	Psa.0328.B03		326858	83485	Psa.0663.G20		502080	68958	Psa.0429.G02		690603	159126	Psa.0457.C05		902868	160802	Psa.0171.B14		1194795	66085	Psa.0428.H05
147497	207025	Psa.0568.N19		326858	83486	Psa.0161.M13		502080	200027	Psa.0701.I17		690603	159127	Psa.0138.I03		902868	167376	Psa.0283.L15		1194795	66086	Psa.0739.M08
147498	27887	Psa.0486.F15		326859	121206	Psa.0292.D13		502080	204737	Psa.0564.E07		690603	159128	Psa.0544.I06		902868	173127	Psa.0439.O22		1194795	66088	Psa.0342.A02
147498	27888	Psa.0601.E18		326859	121207	Psa.0518.J11		502081	85397	Psa.0147.K01		690603	194564	Psa.0388.M02		902869	70462	Psa.0467.I01		1194796	40069	Psa.0339.H09
147498	85884	Psa.0559.M11		326859	121208	Psa.0584.D11		502081	136663	Psa.0073.D15		690604	69724	Psa.0737.D22		902869	70463	Psa.0470.P15		1194796	40070	Psa.0573.O09
147498	85885	Psa.0160.L05		326859	121209	Psa.0078.G17		502081	136670	Psa.0707.G13		690604	186858	Psa.0539.G22		902869	70464	Psa.0174.B07		1194797	66899	Psa.0606.M20
147498	85886	Psa.0309.C14		326859	121210	Psa.0185.H13		502081	160943	Psa.0538.E16		690604	186859	Psa.0110.C24		902869	127664	Psa.0654.A23		1194797	66900	Psa.0733.M08
147498	85888	Psa.0638.C19		326859	187013	Psa.0503.P17		502082	32083	Psa.0297.I20		690604	186860	Psa.0528.I16		902870	18946	Psa.0173.C23		1194797	133368	Psa.0343.N05
147498	85889	Psa.0168.B15		326860	112301	Psa.0530.G17		502082	100048	Psa.0641.M24		690604	196534	Psa.0721.L08		902870	18947	Psa.0184.B05		1194797	133371	Psa.0671.L02
147498	85890	Psa.0736.L13		326860	112303	Psa.0269.K22		502082	100049	Psa.0075.E10		690604	212143	Psa.0297.E22		902870	18948	Psa.0194.E01		1194797	157414	Psa.0449.J02
147498	85891	Psa.0603.B13		326860	112305	Psa.0321.D03		502082	100050	Psa.0633.M11		690604	212970	Psa.0232.F10		902870	121842	Psa.0686.N20		1194798	156827	Psa.0710.B09
147498	89453	Psa.0277.J22		326860	112306	Psa.0044.C03		502082	100051	Psa.0078.P03		690604	212971	Psa.0402.B24		902870	121844	Psa.0719.C02		1194798	156828	Psa.0340.A01
147498	124477	Psa.0330.D08		326860	183026	Psa.0249.L20		502082	100052	Psa.0470.E07		690605	92427	Psa.0129.L14		902870	121845	Psa.0203.D22		1194799	8407	Psa.0341.P18
147498	124478	Psa.0666.H15		326861	2931	Psa.0457.L01		502083	92078	Psa.0367.L09		690605	92428	Psa.0401.C10		902872	50948	Psa.0748.B23		1194799	200604	Psa.0466.C15
147498	124479	Psa.0246.K14		326861	2933	Psa.0484.O06		502083	92079	Psa.0765.E19		690605	92429	Psa.0634.G21		902872	175383	Psa.0173.P07		1194800	12466	Psa.0510.J01
147498	124480	Psa.0474.F22		326861	2935	Psa.0047.G08		502083	92080	Psa.0239.L11		690605	92430	Psa.0159.D18		902872	204642	Psa.0765.M10		1194800	12467	Psa.0340.O14
147498	124481	Psa.0417.M01		326861	110140	Psa.0756.M22		502083	92081	Psa.0157.J15		690605	92431	Psa.0563.H04		902873	33104	Psa.0285.H02		1194802	72079	Psa.0769.F09
147498	132816	Psa.0404.N04		326861	110141	Psa.0549.M13		502083	200784	Psa.0509.I16		690605	92434	Psa.0285.M02		902873	84582	Psa.0644.A03		1194803	155140	Psa.0702.K04
147498	185961	Psa.0023.A17		326861	110142	Psa.0377.I12		502083	211795	Psa.0072.C04		690605	92435	Psa.0685.E24		902874	44036	Psa.0649.M03		1194803	165904	Psa.0343.B07
147499	79333	Psa.0025.E22		326861	110143	Psa.0737.D09		502083	211796	Psa.0395.E01		690605	92436	Psa.0208.I15		902874	44039	Psa.0173.C04		1194804	22166	Psa.0340.J05
147499	188944	Psa.0107.B05		326861	110144	Psa.0681.M23		502084	74076	Psa.0076.I20		690606	6526	Psa.0662.O10		902875	25938	Psa.0657.L23		1194804	22167	Psa.0671.C16
147499	211308	Psa.0480.N19		326862	127198	Psa.0675.H03		502084	74078	Psa.0105.N08		690606	6527	Psa.0248.E11		902875	25940	Psa.0393.B19		1194808	197610	Psa.0359.M10
147499	211309	Psa.0192.H11		326862	127199	Psa.0496.P06		502084	74079	Psa.0519.N03		690606	6528	Psa.0446.D19		902875	25942	Psa.0696.D15		1194808	199092	Psa.0342.B03
147499	218106	Psa.0122.I02		326862	127200	Psa.0047.O19		502084	74080	Psa.0533.C09		690606	6532	Psa.0433.E20		902875	35607	Psa.0449.I02		1194808	199093	Psa.0401.D17
147499	218107	Psa.0518.J21		326862	173241	Psa.0237.C16		502084	142679	Psa.0433.G07		690606	6533	Psa.0110.M14		902875	166492	Psa.0174.F22		1194808	199094	Psa.0622.G18
147499	218108	Psa.0378.N05		326862	173242	Psa.0066.N17		502085	54418	Psa.0516.J08		690607	129169	Psa.0371.N07		902875	166493	Psa.0570.L04		1194810	55681	Psa.0633.F14
147500	13805	Psa.0390.B16		326863	52770	Psa.0628.C07		502085	54419	Psa.0321.I19		690607	129170	Psa.0698.I07		902876	69999	Psa.0173.F06		1194810	137669	Psa.0341.N24
147500	83461	Psa.0135.K08		326863	52772	Psa.0639.K17		502085	54420	Psa.0714.C15		690607	129171	Psa.0588.C23		902876	97887	Psa.0209.N12		1194810	200250	Psa.0538.B18
147500	83462	Psa.0023.O20		326863	52776	Psa.0443.A12		502085	54421	Psa.0125.G24		690607	129172	Psa.0222.H23		902877	5093	Psa.0702.J15		1194811	48215	Psa.0338.F13
147500	83463	Psa.0562.P22		326863	74562	Psa.0439.I03		502085	81982	Psa.0242.P21		690607	129173	Psa.0597.C21		902877	5095	Psa.0753.I16		1194811	48219	Psa.0374.C15
147500	83464	Psa.0456.E02		326863	186019	Psa.0293.A17		502085	81985	Psa.0469.I24		690607	129174	Psa.0680.D02		902877	5096	Psa.0170.D05		1194813	11808	Psa.0337.N14
147500	83466	Psa.0710.P07		326863	186020	Psa.0711.P13		502085	136075	Psa.0215.D13		690607	129177	Psa.0729.D10		902877	75560	Psa.0725.J10		1194814	57387	Psa.0481.J12
147500	83467	Psa.0112.L11		326863	193783	Psa.0122.F23		502085	136076	Psa.0075.F18		690607	129178	Psa.0439.L03		902877	75561	Psa.0279.N14		1194814	57388	Psa.0342.E11
147500	119411	Psa.0765.G06		326863	195990	Psa.0150.O20		502086	17028	Psa.0439.A02		690607	129179	Psa.0288.G20		902879	56183	Psa.0240.M03		1194814	57389	Psa.0698.E09
147501	51871	Psa.0435.J24		326863	195991	Psa.0128.D12		502086	17029	Psa.0248.M22		690607	159303	Psa.0476.D11		902879	56184	Psa.0171.D24		1194815	121103	Psa.0415.L18
147501	73348	Psa.0286.M19		326863	195992	Psa.0043.H23		502086	17030	Psa.0075.J15		690607	170494	Psa.0111.B12		902879	56185	Psa.0198.F18		1194815	121104	Psa.0611.O13
147501	73349	Psa.0083.B15		326863	195995	Psa.0272.D22		502086	17031	Psa.0734.G19		690607	170495	Psa.0643.F08		902879	56186	Psa.0218.F12		1194815	121105	Psa.0659.E06
147501	73350	Psa.0374.F11		326863	200185	Psa.0182.G10		502086	17032	Psa.0274.N23		690608	21261	Psa.0507.G10		902879	56187	Psa.0730.D22		1194815	121106	Psa.0759.N16
147501	93941	Psa.0326.H11		326863	214502	Psa.0494.K08		502086	53185	Psa.0685.E16		690608	21262	Psa.0203.B03		902880	67393	Psa.0362.M01		1194815	121109	Psa.0337.K11
147501	103959	Psa.0257.A24		326864	90398	Psa.0607.O12		502087	18855	Psa.0506.P06		690608	21263	Psa.0111.F17		902880	67395	Psa.0170.G17		1194815	121110	Psa.0651.P06
147501	103961	Psa.0525.H02		326864	90399	Psa.0695.P13		502087	18858	Psa.0411.N02		690609	12922	Psa.0464.E07		902882	73388	Psa.0175.M23		1194815	123369	Psa.0618.L02
147501	151970	Psa.0022.O08		326864	90400	Psa.0120.A20		502087	18865	Psa.0442.C09		690609	12924	Psa.0111.N04		902882	73389	Psa.0322.M08		1194815	123370	Psa.0682.N18
147501	155319	Psa.0337.M05		326864	90401	Psa.0209.C21		502087	136205	Psa.0279.K15		690609	12925	Psa.0188.D06		902882	73390	Psa.0685.M19		1194816	50052	Psa.0724.B12
147503	98540	Psa.0295.G08		326864	163543	Psa.0684.E03		502087	136206	Psa.0075.M20		690609	12927	Psa.0609.M14		902882	132408	Psa.0756.P20		1194816	101081	Psa.0338.N14
147503	98541	Psa.0033.J04		326864	163544	Psa.0059.D19		502088	161285	Psa.0541.G16		690609	22276	Psa.0507.M05		902882	132409	Psa.0533.I17		1194816	196718	Psa.0582.K15
147503	98542	Psa.0514.G02		326864	163545	Psa.0426.F02		502088	161286	Psa.0192.P08		690609	112034	Psa.0540.B01		902883	62393	Psa.0332.P19		1194818	89027	Psa.0704.J02
147503	98543	Psa.0025.I24		326864	163546	Psa.0550.K17		502088	161287	Psa.0669.G16		690609	112037	Psa.0401.C07		902883	62394	Psa.0293.F17		1194818	89028	Psa.0362.L03
147504	172336	Psa.0676.M01		326864	163547	Psa.0455.D02		502088	161288	Psa.0229.J20		690610	114678	Psa.0671.D19		902883	94519	Psa.0169.M21		1194818	89029	Psa.0338.H10
147504	172337	Psa.0264.K16		326864	197974	Psa.0048.K13		502088	161289	Psa.0693.J19		690610	181846	Psa.0622.J07		902883	94521	Psa.0372.L16		1194818	89030	Psa.0397.P22
147504	172338	Psa.0444.K09		326865	33656	Psa.0049.G22		502088	161290	Psa.0728.H17		690610	181847	Psa.0481.C21		902884	27638	Psa.0627.A13		1194818	89031	Psa.0609.N22
147504	172339	Psa.0047.P07		326865	33657	Psa.0212.H23		502088	161291	Psa.0071.G03		690610	181848	Psa.0510.L05		902884	27640	Psa.0174.N01		1194818	89032	Psa.0491.O06
147504	172340	Psa.0379.I06		326865	33659	Psa.0346.C09		502089	92012	Psa.0472.D11		690610	201604	Psa.0108.G15		902887	54668	Psa.0287.J12		1194819	154701	Psa.0738.N06
147504	172341	Psa.0405.L18		326865	33660	Psa.0244.C13		502089	92013	Psa.0351.K04		690610	210678	Psa.0393.H01		902888	32597	Psa.0172.H17		1194819	173784	Psa.0623.O05
147504	172343	Psa.0543.M20		326865	35113	Psa.0221.D08		502089	92014	Psa.0364.J17		690611	77800	Psa.0619.D06		902888	32600	Psa.0390.D14		1194819	173786	Psa.0341.A11
147505	45131	Psa.0721.G19		326866	22100	Psa.0544.F23		502089	92015	Psa.0539.E24		690611	106500	Psa.0571.C11		902889	83085	Psa.0173.E18		1194820	106186	Psa.0736.A14
147505	45133	Psa.0327.B08		326866	22102	Psa.0490.E22		502089	92016	Psa.0258.M15		690611	106501	Psa.0337.M17		902889	143917	Psa.0242.D09		1194822	124465	Psa.0342.C08
147505	45134	Psa.0313.J16		326866	130168	Psa.0047.D05		502089	92017	Psa.0416.N02		690611	162826	Psa.0680.A23		902891	18946	Psa.0173.C23		1194822	124466	Psa.0712.H17
147505	95764	Psa.0022.N02		326866	130169	Psa.0067.L12		502089	92018	Psa.0077.I13		690612	74946	Psa.0715.B02		902891	121842	Psa.0686.N20		1194823	88655	Psa.0675.C14
147506	42832	Psa.0129.E20		326866	130170	Psa.0547.M18		502089	92019	Psa.0490.I14		690612	78874	Psa.0271.E11		902891	121845	Psa.0203.D22		1194823	131105	Psa.0508.I12
147506	42833	Psa.0295.H13		326866	130171	Psa.0105.G14		502089	92020	Psa.0425.L17		690612	78877	Psa.0213.O16		902892	74368	Psa.0169.C13		1194823	160862	Psa.0686.D22
147506	42834	Psa.0448.P14		326867	15254	Psa.0049.P21		502089	92021	Psa.0762.A21		690612	78878	Psa.0303.B16		902892	74369	Psa.0704.H23		1194823	160863	Psa.0462.N11
147506	42835	Psa.0232.F07		326867	15255	Psa.0182.P23		502089	92022	Psa.0511.E23		690612	78879	Psa.0109.I10		902892	74370	Psa.0438.J01		1194823	198246	Psa.0337.A15
147506	42836	Psa.0552.N24		326867	39407	Psa.0378.O08		502089	92023	Psa.0322.C15		690613	101807	Psa.0757.E07		902895	86953	Psa.0245.F11		1194823	198247	Psa.0605.I03
147506	42838	Psa.0586.F20		326867	111755	Psa.0513.C18		502089	92024	Psa.0751.M23		690613	101809	Psa.0285.K06		902895	86954	Psa.0206.N07		1194823	198248	Psa.0576.I24
147506	103923	Psa.0277.G12		326867	206726	Psa.0083.K12		502090	119989	Psa.0645.B21		690613	101810	Psa.0769.C10		902895	87970	Psa.0219.O13		1194823	211261	Psa.0572.J24
147507	39739	Psa.0269.G01		326867	206727	Psa.0612.A12		502090	119993	Psa.0073.J17		690613	101813	Psa.0636.N09		902895	87972	Psa.0173.B11		1194826	64124	Psa.0764.K24
147507	39740	Psa.0068.D01		326868	1911	Psa.0619.P03		502090	156402	Psa.0197.L02		690613	101816	Psa.0401.N23		902895	87974	Psa.0736.D07		1194826	64126	Psa.0339.K24
147508	87204	Psa.0179.P21		326868	1912	Psa.0767.G09		502090	156403	Psa.0476.D01		690613	123348	Psa.0107.K16		902895	87975	Psa.0314.D03		1194826	64128	Psa.0357.F14
147508	87206	Psa.0214.K11		326868	1914	Psa.0048.D07		502090	156405	Psa.0487.E10		690613	179951	Psa.0114.C19		902895	87976	Psa.0511.G24		1194828	92150	Psa.0496.M01
147508	90405	Psa.0324.G16		326868	1916	Psa.0248.I22		502090	172236	Psa.0684.N15		690614	50023	Psa.0431.H19		902896	44100	Psa.0175.E12		1194828	92151	Psa.0504.D04
147508	114579	Psa.0367.L06		326868	100793	Psa.0212.F02		502090	172237	Psa.0689.L21		690614	52116	Psa.0688.B20		902896	44102	Psa.0221.B05		1194828	92152	Psa.0337.N07
147508	114580	Psa.0702.D06		326868	103177	Psa.0206.I11		502091	32196	Psa.0649.I07		690614	52117	Psa.0235.C23		902896	44104	Psa.0229.J18		1194828	92154	Psa.0547.P02
147508	114581	Psa.0022.L09		326868	142103	Psa.0689.E01		502091	47066	Psa.0106.L12		690614	116453	Psa.0107.G03		902896	44105	Psa.0232.H15		1194828	147954	Psa.0402.B07
147508	114582	Psa.0087.G15		326868	142104	Psa.0303.O12		502091	133720	Psa.0339.P05		690615	19133	Psa.0112.D10		902896	54487	Psa.0555.L23		1194828	147956	Psa.0531.A18
147508	114584	Psa.0411.M16		326868	142105	Psa.0380.B02		502091	133721	Psa.0751.F20		690615	19136	Psa.0535.C24		902898	28347	Psa.0528.B21		1194829	30184	Psa.0533.E08
147508	143309	Psa.0152.I16		326868	142106	Psa.0360.C20		502091	133724	Psa.0273.N19		690615	19138	Psa.0561.H13		902898	28348	Psa.0501.P21		1194829	52423	Psa.0343.O21
147508	143310	Psa.0647.B08		326868	142107	Psa.0529.O12		502091	153043	Psa.0638.A05		690615	19139	Psa.0759.P15		902898	28349	Psa.0181.L12		1194829	101368	Psa.0637.E18
147508	200177	Psa.0083.L24		326868	142108	Psa.0348.E15		502091	153044	Psa.0076.O01		690617	8918	Psa.0289.N07		902898	28350	Psa.0484.I02		1194830	25599	Psa.0453.P05
147509	88524	Psa.0023.N10		326868	142109	Psa.0552.N10		502091	153045	Psa.0697.D13		690617	68786	Psa.0627.I13		902898	28351	Psa.0169.P20		1194830	125038	Psa.0723.B02
147509	88525	Psa.0130.I19		326868	142110	Psa.0406.N22		502091	153046	Psa.0190.I21		690617	103064	Psa.0432.H10		902898	28352	Psa.0554.A11		1194830	125040	Psa.0353.P04
147509	89050	Psa.0399.B02		326868	142111	Psa.0515.L12		502091	153049	Psa.0262.K11		690617	130310	Psa.0714.F21		902900	93671	Psa.0675.M03		1194830	125041	Psa.0651.L14
147509	89051	Psa.0712.F14		326868	142112	Psa.0534.E01		502091	153050	Psa.0236.J02		690617	147581	Psa.0127.A12		902900	154995	Psa.0170.E03		1194830	128952	Psa.0341.D20
147509	89052	Psa.0638.J09		326868	142113	Psa.0595.M24		502092	35547	Psa.0103.D03		690617	147582	Psa.0359.G09		902904	132102	Psa.0175.K03		1194831	133337	Psa.0342.I14
147509	89053	Psa.0687.P22		326869	8422	Psa.0530.M17		502092	35548	Psa.0512.A03		690617	147583	Psa.0399.E20		902904	132103	Psa.0699.O20		1194831	133340	Psa.0397.I18
147509	89054	Psa.0274.C12		326869	8423	Psa.0631.B19		502092	35549	Psa.0719.M15		690617	198251	Psa.0748.N20		902905	114985	Psa.0169.I07		1194831	133342	Psa.0581.K13
147510	80109	Psa.0632.E10		326869	8424	Psa.0616.I10		502092	35550	Psa.0751.L14		690617	198252	Psa.0208.G01		902905	114989	Psa.0697.I20		1194832	122095	Psa.0593.E12
147510	80111	Psa.0393.I01		326869	8425	Psa.0705.J14		502092	35551	Psa.0076.O24		690618	63469	Psa.0639.P09		902905	200852	Psa.0314.L09		1194832	122096	Psa.0341.L09
147510	80113	Psa.0553.I10		326869	47291	Psa.0062.M04		502093	117188	Psa.0559.C11		690618	63471	Psa.0107.N09		902905	204539	Psa.0673.I07		1194832	122097	Psa.0625.I09
147510	80115	Psa.0316.I13		326869	47297	Psa.0072.G18		502093	117189	Psa.0711.L22		690618	200955	Psa.0766.C16		902906	13148	Psa.0379.K24		1194833	100079	Psa.0342.F11
147510	80116	Psa.0508.N06		326869	69052	Psa.0044.L09		502093	117190	Psa.0466.O03		690618	200956	Psa.0650.E17		902906	13149	Psa.0173.K21		1194833	100080	Psa.0744.H03
147510	119795	Psa.0489.I09		326869	69053	Psa.0086.C05		502093	117191	Psa.0073.J04		690618	202383	Psa.0743.D16		902907	14948	Psa.0169.K03		1194833	218104	Psa.0712.B01
147510	119796	Psa.0024.I23		326869	69054	Psa.0394.H20		502093	117192	Psa.0566.C21		690619	85440	Psa.0112.N12		902907	14949	Psa.0394.D01		1194834	72368	Psa.0597.G04
147510	119797	Psa.0577.F01		326869	69056	Psa.0677.N14		502094	54724	Psa.0076.I01		690619	106450	Psa.0359.F11		902907	14950	Psa.0544.I17		1194834	72370	Psa.0591.G19
147510	127104	Psa.0289.P23		326869	69057	Psa.0121.A01		502094	54725	Psa.0720.A24		690619	106451	Psa.0379.G17		902907	14951	Psa.0633.C08		1194834	72371	Psa.0337.A18
147510	127106	Psa.0473.E19		326870	3636	Psa.0661.A03		502094	134675	Psa.0552.O21		690620	30523	Psa.0606.N22		902907	52217	Psa.0686.M04		1194834	72373	Psa.0498.A21
147510	127107	Psa.0353.K04		326870	3643	Psa.0045.E01		502095	98807	Psa.0716.G11		690620	30526	Psa.0248.N15		902907	52218	Psa.0306.B18		1194834	72374	Psa.0488.E20
147510	131122	Psa.0444.K20		326870	55672	Psa.0485.K03		502095	98808	Psa.0662.G11		690620	74261	Psa.0598.F18		902907	52219	Psa.0176.B03		1194835	134198	Psa.0337.E04
147510	131124	Psa.0718.I11		326870	156962	Psa.0323.P08		502095	98810	Psa.0197.P22		690620	74263	Psa.0379.G08		902907	52220	Psa.0629.N19		1194835	134199	Psa.0445.K01
147510	131125	Psa.0348.N10		326870	156964	Psa.0561.B23		502095	98811	Psa.0418.J12		690620	74264	Psa.0224.E03		902907	52221	Psa.0330.J02		1194836	111251	Psa.0673.M18
147511	44080	Psa.0231.F02		326870	156965	Psa.0274.B08		502095	98812	Psa.0635.I15		690620	74265	Psa.0111.H10		902907	52222	Psa.0521.K02		1194836	211372	Psa.0741.I04
147511	44081	Psa.0259.F23		326871	2944	Psa.0098.P13		502095	98814	Psa.0205.P01		690620	74266	Psa.0393.E13		902907	52223	Psa.0744.I11		1194837	187316	Psa.0698.O03
147511	44084	Psa.0545.H08		326871	5023	Psa.0043.P11		502095	111444	Psa.0459.B14		690621	129126	Psa.0512.A13		902907	52224	Psa.0435.N05		1194837	187317	Psa.0559.H19
147511	44085	Psa.0534.A01		326871	5024	Psa.0485.D15		502095	111445	Psa.0074.N16		690621	129127	Psa.0265.C04		902907	52225	Psa.0709.N17		1194838	157447	Psa.0594.P22
147511	44086	Psa.0706.E21		326871	5026	Psa.0448.E23		502095	111447	Psa.0226.A05		690621	129128	Psa.0108.M06		902907	52226	Psa.0318.E16		1194838	192596	Psa.0522.P10
147511	44087	Psa.0085.F17		326871	5027	Psa.0350.K08		502096	144472	Psa.0391.O11		690622	166522	Psa.0495.I06		902908	61542	Psa.0760.N14		1194838	192597	Psa.0343.H10
147511	44088	Psa.0028.I06		326872	12938	Psa.0237.C18		502096	144474	Psa.0425.A20		690622	166523	Psa.0735.J01		902908	81199	Psa.0175.I12		1194839	186359	Psa.0393.G09
147511	44089	Psa.0124.C17		326872	12939	Psa.0610.E09		502096	144475	Psa.0413.G06		690622	166524	Psa.0109.E24		902909	41770	Psa.0172.L16		1194839	186360	Psa.0340.J16
147511	122913	Psa.0302.A07		326872	12940	Psa.0444.I23		502096	144476	Psa.0556.A09		690622	166526	Psa.0377.N17		902909	181628	Psa.0686.D11		1194840	54585	Psa.0410.I17
147511	205250	Psa.0335.J16		326872	12944	Psa.0590.K11		502096	180285	Psa.0073.J10		690622	195702	Psa.0631.B04		902910	38705	Psa.0674.I14		1194840	54586	Psa.0586.P23
147512	45068	Psa.0309.J02		326872	12945	Psa.0318.J24		502096	180286	Psa.0110.B06		690623	163324	Psa.0601.O09		902911	54958	Psa.0172.G06		1194840	94794	Psa.0343.O04
147512	45069	Psa.0757.O09		326872	12947	Psa.0219.J06		502096	180287	Psa.0665.G19		690623	163326	Psa.0462.O19		902911	158979	Psa.0268.H02		1194841	29689	Psa.0341.F21
147512	45070	Psa.0331.J18		326872	57816	Psa.0184.L11		502096	180288	Psa.0648.J13		690623	167156	Psa.0329.E10		902912	105655	Psa.0169.K12		1194841	29693	Psa.0598.K16
147512	45071	Psa.0024.J07		326872	57817	Psa.0049.D06		502097	118858	Psa.0077.E09		690623	167159	Psa.0206.O08		902912	197167	Psa.0763.D06		1194841	29694	Psa.0767.L11
147512	45072	Psa.0741.A14		326872	57818	Psa.0633.E16		502097	118859	Psa.0717.O19		690623	167160	Psa.0139.E22		902913	123697	Psa.0170.L10		1194841	165899	Psa.0443.G23
147512	45073	Psa.0304.C24		326872	118097	Psa.0484.I14		502097	118860	Psa.0735.H23		690623	167162	Psa.0415.M14		902913	153207	Psa.0276.B22		1194842	68522	Psa.0338.E22
147512	73481	Psa.0165.H24		326873	68878	Psa.0145.K21		502097	118861	Psa.0236.A24		690623	167164	Psa.0106.C23		902913	153212	Psa.0304.M03		1194842	196069	Psa.0558.J22
147512	127581	Psa.0148.C20		326873	91729	Psa.0337.F24		502097	118862	Psa.0559.C24		690623	206365	Psa.0736.F11		902913	162073	Psa.0707.I11		1194843	156827	Psa.0710.B09
147512	133519	Psa.0698.H05		326873	91732	Psa.0046.B21		502098	24746	Psa.0334.A07		690623	209517	Psa.0516.N21		902915	7493	Psa.0319.P19		1194843	156828	Psa.0340.A01
147513	60088	Psa.0024.K17		326873	91734	Psa.0533.P08		502098	100334	Psa.0203.A10		690623	209519	Psa.0616.A20		902915	7495	Psa.0171.F04		1194845	156827	Psa.0710.B09
147513	60089	Psa.0566.A19		326873	106631	Psa.0504.C15		502098	100337	Psa.0328.J23		690624	20748	Psa.0277.J15		902915	204987	Psa.0392.F05		1194845	156828	Psa.0340.A01
147513	60090	Psa.0450.G02		326874	8980	Psa.0700.D17		502098	100338	Psa.0102.E20		690624	81590	Psa.0621.M19		902916	11043	Psa.0172.L18		1194847	48372	Psa.0450.J20
147513	60091	Psa.0406.P23		326874	8981	Psa.0532.N14		502098	100339	Psa.0293.B24		690624	141052	Psa.0323.B24		902916	144924	Psa.0360.D10		1194847	69128	Psa.0474.N10
147513	192544	Psa.0644.I03		326874	8982	Psa.0354.B12		502098	142360	Psa.0722.A08		690624	141053	Psa.0556.K21		902916	144925	Psa.0241.N14		1194847	98509	Psa.0762.I07
147513	198960	Psa.0358.B12		326874	8983	Psa.0252.D20		502098	142361	Psa.0282.P14		690624	141054	Psa.0644.M12		902920	95753	Psa.0741.A06		1194847	98510	Psa.0741.K12
147514	12667	Psa.0206.C06		326874	8984	Psa.0048.L17		502098	142363	Psa.0170.B05		690624	141056	Psa.0391.J17		902920	95758	Psa.0236.B05		1194847	98511	Psa.0574.M03
147514	12668	Psa.0160.C09		326874	8985	Psa.0225.P24		502098	174771	Psa.0703.H06		690624	177958	Psa.0577.C24		902920	181840	Psa.0749.E07		1194848	193350	Psa.0350.G10
147514	12670	Psa.0277.P21		326874	8986	Psa.0147.N22		502098	180285	Psa.0073.J10		690624	177959	Psa.0408.B13		902920	181841	Psa.0175.J18		1194848	197610	Psa.0359.M10
147514	12671	Psa.0398.B03		326874	25303	Psa.0444.I18		502098	180286	Psa.0110.B06		690624	177960	Psa.0148.D22		902922	44469	Psa.0252.B22		1194848	199092	Psa.0342.B03
147514	43441	Psa.0599.N16		326874	25305	Psa.0182.B01		502098	180287	Psa.0665.G19		690624	182722	Psa.0682.C02		902922	44470	Psa.0173.L01		1194848	199093	Psa.0401.D17
147514	43442	Psa.0223.F07		326874	25306	Psa.0286.I09		502098	180288	Psa.0648.J13		690624	182724	Psa.0110.H09		902923	107808	Psa.0437.O24		1194848	199094	Psa.0622.G18
147514	43443	Psa.0449.O22		326874	25307	Psa.0205.L06		502098	192330	Psa.0768.K04		690624	213618	Psa.0181.C22		902923	107809	Psa.0170.O17		1194849	6964	Psa.0340.A19
147514	43444	Psa.0459.P06		326874	87830	Psa.0478.O20		502099	137575	Psa.0486.B02		690625	106522	Psa.0290.D22		902924	80376	Psa.0268.A24		1194849	6965	Psa.0486.E04
147514	43445	Psa.0698.G06		326874	156912	Psa.0517.J21		502099	182061	Psa.0762.M18		690625	119385	Psa.0266.E05		902924	129452	Psa.0173.M14		1194851	84062	Psa.0340.P22
147514	43446	Psa.0413.A03		326874	156913	Psa.0473.C21		502099	182062	Psa.0075.E04		690625	119386	Psa.0108.O21		902925	18614	Psa.0301.F07		1194851	135207	Psa.0453.P14
147514	43449	Psa.0763.D01		326874	156914	Psa.0593.L01		502099	182063	Psa.0644.E05		690627	206161	Psa.0394.B21		902925	57948	Psa.0170.H03		1194852	3451	Psa.0553.K05
147514	55818	Psa.0479.N04		326876	65658	Psa.0721.C19		502099	182065	Psa.0765.H23		690627	206162	Psa.0453.K13		902926	66872	Psa.0173.L06		1194852	3452	Psa.0338.K04
147514	194783	Psa.0022.H22		326876	65659	Psa.0760.M17		502101	167280	Psa.0758.M23		690627	206163	Psa.0106.F20		902926	66873	Psa.0635.G04		1194852	3453	Psa.0678.I22
147515	10616	Psa.0555.G06		326876	186550	Psa.0562.A18		502101	167281	Psa.0076.N22		690627	206164	Psa.0211.H16		902926	153870	Psa.0234.C23		1194852	3454	Psa.0411.O02
147515	10617	Psa.0695.D11		326877	70756	Psa.0533.P12		502101	167283	Psa.0223.F18		690627	206165	Psa.0346.B04		902926	204733	Psa.0178.F22		1194852	3455	Psa.0546.E03
147515	10618	Psa.0389.C11		326877	70759	Psa.0068.I05		502101	167284	Psa.0115.N17		690628	47131	Psa.0112.E08		902929	84518	Psa.0227.I13		1194853	50072	Psa.0618.M04
147515	10619	Psa.0024.A22		326877	70763	Psa.0517.M10		502101	184075	Psa.0610.A02		690628	47133	Psa.0140.L10		902929	84519	Psa.0169.A20		1194853	121539	Psa.0595.P15
147515	10620	Psa.0352.C01		326877	73952	Psa.0525.I11		502102	83180	Psa.0448.E24		690628	47135	Psa.0226.K10		902930	32284	Psa.0169.C02		1194854	28072	Psa.0666.H12
147515	10622	Psa.0164.F12		326877	73953	Psa.0044.P05		502102	154041	Psa.0460.E21		690628	47136	Psa.0525.P14		902930	32285	Psa.0671.M19		1194854	28073	Psa.0339.B04
147515	10623	Psa.0341.H16		326877	73954	Psa.0677.N11		502102	154042	Psa.0568.N06		690628	47139	Psa.0660.H12		902930	88872	Psa.0386.B08		1194855	75713	Psa.0509.C15
147515	10624	Psa.0736.H03		326878	44519	Psa.0461.D13		502102	154044	Psa.0550.O21		690628	180752	Psa.0128.E21		902931	13366	Psa.0171.F03		1194855	75716	Psa.0491.I16
147515	10625	Psa.0363.O21		326878	84040	Psa.0575.F16		502102	154046	Psa.0306.L04		690628	180753	Psa.0508.C07		902931	81950	Psa.0272.A11		1194855	75717	Psa.0339.P13
147516	127609	Psa.0331.O09		326878	94652	Psa.0398.F14		502102	154047	Psa.0481.C22		690628	204777	Psa.0751.E15		902932	99479	Psa.0172.B21		1194856	87888	Psa.0544.L06
147516	171408	Psa.0638.L01		326878	115516	Psa.0226.M21		502102	154048	Psa.0236.F22		690628	205030	Psa.0440.K08		902932	104540	Psa.0253.F24		1194856	87889	Psa.0343.G13
147516	171409	Psa.0028.F17		326878	115517	Psa.0051.O15		502102	154049	Psa.0214.F22		690628	205031	Psa.0691.O14		902933	62888	Psa.0201.N10		1194857	11757	Psa.0530.K10
147516	171410	Psa.0147.J01		326879	96074	Psa.0116.E09		502102	154050	Psa.0412.P22		690629	108864	Psa.0373.I10		902933	62892	Psa.0171.J02		1194857	11758	Psa.0338.F03
147516	195456	Psa.0184.I21		326879	96078	Psa.0043.C14		502102	154053	Psa.0670.F14		690629	108865	Psa.0486.H20		902933	62893	Psa.0372.O01		1194857	11759	Psa.0711.O02
147516	195458	Psa.0494.I17		326880	39512	Psa.0264.B19		502102	154054	Psa.0111.G23		690629	108866	Psa.0108.L08		902933	183733	Psa.0515.P16		1194859	22166	Psa.0340.J05
147516	195459	Psa.0251.K07		326880	39513	Psa.0049.K01		502102	154055	Psa.0075.G19		690629	108867	Psa.0414.D08		902933	183734	Psa.0685.D02		1194859	22167	Psa.0671.C16
147516	209893	Psa.0614.K18		326880	86080	Psa.0429.L21		502103	123482	Psa.0232.G05		690629	136479	Psa.0601.A24		902934	151333	Psa.0171.D17		1194860	95598	Psa.0337.J09
147517	18908	Psa.0266.H20		326880	86082	Psa.0108.B08		502103	123483	Psa.0470.F21		690629	136480	Psa.0408.P18		902934	176362	Psa.0372.I24		1194862	19646	Psa.0471.B17
147517	18909	Psa.0024.F03		326881	4269	Psa.0616.D06		502103	123484	Psa.0705.O13		690629	136481	Psa.0314.O17		902935	142066	Psa.0634.F20		1194862	63515	Psa.0594.C05
147517	18911	Psa.0486.D09		326881	4270	Psa.0294.P22		502103	123486	Psa.0168.C11		690630	30735	Psa.0734.I13		902935	142067	Psa.0670.I04		1194862	63516	Psa.0577.B12
147517	18912	Psa.0152.C01		326881	4271	Psa.0078.D14		502103	147587	Psa.0308.M21		690630	30736	Psa.0216.K07		902935	142068	Psa.0560.F16		1194862	63517	Psa.0341.H01
147517	18913	Psa.0203.C16		326881	4273	Psa.0119.M22		502103	147589	Psa.0402.H21		690630	30737	Psa.0753.L03		902935	142069	Psa.0716.K08		1194862	78508	Psa.0443.K04
147517	18914	Psa.0767.L22		326881	4275	Psa.0048.I21		502103	213888	Psa.0581.J17		690630	30740	Psa.0106.O01		902935	142070	Psa.0189.P09		1194863	49923	Psa.0342.J17
147517	139580	Psa.0354.N16		326881	4277	Psa.0150.E19		502104	158	Psa.0489.O16		690630	30741	Psa.0263.B02		902935	142071	Psa.0700.B15		1194863	96427	Psa.0738.L17
147518	73959	Psa.0359.M09		326881	4278	Psa.0387.F02		502104	159	Psa.0073.B13		690630	80830	Psa.0254.E07		902935	142072	Psa.0175.L17		1194863	130150	Psa.0488.K01
147518	73960	Psa.0343.N22		326881	91370	Psa.0543.E01		502104	160	Psa.0632.D04		690630	80831	Psa.0226.L11		902935	142073	Psa.0704.N01		1194864	21209	Psa.0590.J23
147518	73961	Psa.0723.I13		326882	16913	Psa.0753.F04		502104	161	Psa.0230.N09		690630	80833	Psa.0353.N02		902935	142074	Psa.0755.D04		1194864	112655	Psa.0727.I16
147518	73962	Psa.0202.H10		326882	16914	Psa.0453.I02		502104	162	Psa.0161.L16		690630	108870	Psa.0129.B10		902936	26154	Psa.0170.B16		1194864	147733	Psa.0627.P14
147518	73964	Psa.0180.D13		326882	100349	Psa.0046.J03		502104	19828	Psa.0293.D09		690631	190793	Psa.0485.M13		902936	85095	Psa.0605.C02		1194866	64676	Psa.0702.K07
147518	157191	Psa.0025.D03		326883	19278	Psa.0641.C21		502104	155646	Psa.0521.O22		690631	197993	Psa.0760.C14		902937	160629	Psa.0720.G18		1194866	217267	Psa.0337.O10
147518	157192	Psa.0525.J15		326883	19281	Psa.0239.K22		502105	29349	Psa.0119.J21		690631	197994	Psa.0726.E14		902937	167315	Psa.0688.L07		1194868	79839	Psa.0338.N12
147518	162649	Psa.0671.J04		326883	19283	Psa.0368.C05		502105	29351	Psa.0689.N13		690631	197995	Psa.0201.A05		902937	167316	Psa.0392.H23		1194869	48372	Psa.0450.J20
147520	34709	Psa.0110.P14		326883	19284	Psa.0685.A05		502105	29354	Psa.0551.I10		690631	197996	Psa.0131.F20		902937	167317	Psa.0174.N12		1194869	69128	Psa.0474.N10
147520	34713	Psa.0469.L24		326883	19285	Psa.0730.A17		502105	125671	Psa.0072.N14		690632	140643	Psa.0436.M18		902937	167319	Psa.0712.C01		1194869	98508	Psa.0388.K20
147520	59129	Psa.0520.F07		326883	19286	Psa.0406.H23		502105	125674	Psa.0695.J09		690632	140645	Psa.0340.F04		902937	167320	Psa.0223.N24		1194869	98509	Psa.0762.I07
147520	59130	Psa.0025.J13		326883	19287	Psa.0045.A02		502105	133387	Psa.0236.C01		690632	140647	Psa.0756.O03		902937	167322	Psa.0376.B17		1194869	98510	Psa.0741.K12
147520	59133	Psa.0078.J16		326883	19289	Psa.0330.H21		502105	204361	Psa.0770.F12		690632	140648	Psa.0315.K22		902938	179790	Psa.0712.O21		1194869	98511	Psa.0574.M03
147520	59134	Psa.0442.A06		326883	41872	Psa.0310.O23		502105	207640	Psa.0685.A08		690632	140649	Psa.0698.L10		902938	179791	Psa.0715.J15		1194870	97385	Psa.0543.A24
147520	99118	Psa.0359.N05		326883	69859	Psa.0421.E02		502106	88584	Psa.0135.I02		690632	165118	Psa.0616.M08		902938	179793	Psa.0697.O04		1194870	155818	Psa.0340.G13
147520	99120	Psa.0743.F19		326884	47204	Psa.0049.K05		502106	88585	Psa.0229.A24		690632	165120	Psa.0333.I05		902938	179794	Psa.0238.N14		1194872	44776	Psa.0507.A13
147520	99121	Psa.0050.N10		326884	58680	Psa.0591.A07		502106	88586	Psa.0187.H10		690633	58866	Psa.0707.O16		902938	179795	Psa.0318.O05		1194872	44779	Psa.0672.J09
147521	2008	Psa.0330.I19		326884	58683	Psa.0461.D22		502106	120475	Psa.0076.L12		690633	58867	Psa.0648.G13		902938	214596	Psa.0173.B21		1194872	75552	Psa.0361.J17
147521	2009	Psa.0324.C14		326884	104891	Psa.0258.I08		502106	120476	Psa.0725.M01		690633	58868	Psa.0112.C23		902939	63812	Psa.0740.C08		1194872	200234	Psa.0686.G12
147521	2010	Psa.0025.D16		326884	132735	Psa.0271.P10		502107	138793	Psa.0661.J24		690633	58872	Psa.0121.E24		902939	127276	Psa.0205.N06		1194872	200235	Psa.0342.F13
147521	2011	Psa.0211.N03		326884	132736	Psa.0516.B21		502107	138795	Psa.0357.J14		690633	58873	Psa.0324.L22		902939	164542	Psa.0261.M16		1194874	103649	Psa.0380.I06
147522	91927	Psa.0220.O11		326884	132737	Psa.0427.G23		502107	183138	Psa.0465.F02		690633	58874	Psa.0155.E09		902939	164543	Psa.0705.E05		1194874	126703	Psa.0650.G16
147522	91928	Psa.0051.P23		326884	133906	Psa.0340.F10		502107	183139	Psa.0394.M07		690633	58875	Psa.0407.H16		902939	184888	Psa.0174.J22		1194874	126704	Psa.0591.C12
147522	92525	Psa.0280.E13		326884	157827	Psa.0532.A10		502107	183140	Psa.0073.N03		690634	65951	Psa.0718.M02		902939	184890	Psa.0179.K04		1194874	126708	Psa.0340.A16
147522	147761	Psa.0239.C13		326885	115707	Psa.0119.A07		502107	197748	Psa.0622.C14		690634	167941	Psa.0274.M17		902940	93141	Psa.0287.A22		1194874	126710	Psa.0405.E19
147522	150233	Psa.0099.H09		326885	115710	Psa.0492.P16		502108	4509	Psa.0502.N20		690634	167942	Psa.0312.P17		902940	97185	Psa.0171.M10		1194875	147194	Psa.0406.P09
147522	183685	Psa.0702.F01		326885	125986	Psa.0633.A06		502108	4510	Psa.0222.F11		690634	167944	Psa.0107.N23		902941	55399	Psa.0299.A07		1194875	172311	Psa.0339.H10
147522	198795	Psa.0212.C05		326885	125987	Psa.0046.D07		502108	4511	Psa.0076.K24		690634	167947	Psa.0155.N04		902941	61813	Psa.0661.F08		1194876	93463	Psa.0636.L19
147522	208442	Psa.0186.P12		326885	133238	Psa.0192.C03		502108	4513	Psa.0612.J04		690634	167948	Psa.0434.E01		902941	212267	Psa.0171.C07		1194876	93464	Psa.0419.O15
147522	215784	Psa.0735.H24		326885	166852	Psa.0250.C18		502108	55469	Psa.0698.N20		690634	195868	Psa.0680.A07		902942	6724	Psa.0232.O16		1194876	93465	Psa.0598.O23
147522	215785	Psa.0384.O07		326885	189567	Psa.0557.D24		502108	55471	Psa.0548.J01		690634	195869	Psa.0285.L22		902942	6730	Psa.0644.B14		1194876	108342	Psa.0401.G07
147522	215786	Psa.0179.B10		326886	5937	Psa.0122.C16		502108	55472	Psa.0517.O03		690634	195870	Psa.0146.F05		902942	6733	Psa.0332.O19		1194876	157480	Psa.0341.D02
147522	215787	Psa.0501.L01		326886	5938	Psa.0588.J01		502108	55473	Psa.0738.K12		690635	2421	Psa.0703.D05		902942	71194	Psa.0327.A12		1194876	167630	Psa.0717.N04
147522	215805	Psa.0082.O09		326886	5939	Psa.0405.G13		502108	55475	Psa.0601.L24		690635	2422	Psa.0385.O13		902942	71195	Psa.0253.E11		1194876	203625	Psa.0442.N07
147522	215807	Psa.0287.N14		326886	5940	Psa.0047.F04		502108	203367	Psa.0299.P11		690635	2423	Psa.0109.E18		902942	71197	Psa.0714.I14		1194876	203626	Psa.0347.A12
147522	215808	Psa.0025.L06		326886	48270	Psa.0133.I09		502109	70090	Psa.0073.G24		690635	2424	Psa.0289.D08		902942	71202	Psa.0170.E19		1194877	97924	Psa.0420.D06
147523	5711	Psa.0697.G19		326886	48273	Psa.0762.O11		502109	70091	Psa.0241.I17		690635	2425	Psa.0745.J05		902943	99810	Psa.0354.K08		1194877	197610	Psa.0359.M10
147523	5712	Psa.0028.L08		326886	48274	Psa.0289.M21		502109	70092	Psa.0276.A20		690635	2426	Psa.0694.N06		902943	182778	Psa.0171.P02		1194877	199092	Psa.0342.B03
147523	5714	Psa.0687.M06		326887	56503	Psa.0559.G09		502109	160581	Psa.0503.H06		690635	2427	Psa.0760.H09		902944	117095	Psa.0659.B03		1194877	199093	Psa.0401.D17
147523	5715	Psa.0589.H19		326887	147122	Psa.0693.J10		502109	160582	Psa.0425.I19		690635	2429	Psa.0270.A10		902944	117097	Psa.0174.N22		1194877	199094	Psa.0622.G18
147523	5716	Psa.0422.O08		326887	147123	Psa.0592.B13		502109	162907	Psa.0508.M16		690635	74696	Psa.0166.L24		902946	186070	Psa.0349.M01		1194877	207127	Psa.0588.C06
147523	187174	Psa.0619.F21		326887	147124	Psa.0760.A09		502109	162908	Psa.0629.B01		690636	136817	Psa.0282.F10		902946	186071	Psa.0173.F23		1194878	29689	Psa.0341.F21
147523	187175	Psa.0029.K07		326887	180165	Psa.0387.B05		502110	181655	Psa.0380.O21		690636	204199	Psa.0273.C24		902946	186072	Psa.0367.B06		1194878	29691	Psa.0648.G10
147524	111290	Psa.0066.H02		326887	180166	Psa.0435.O24		502110	181656	Psa.0076.G01		690636	204200	Psa.0701.P24		902946	186073	Psa.0454.L03		1194878	29693	Psa.0598.K16
147524	111291	Psa.0332.E19		326887	196541	Psa.0460.H07		502110	181657	Psa.0090.P17		690636	204201	Psa.0629.I17		902947	4541	Psa.0172.N16		1194878	29694	Psa.0767.L11
147524	111294	Psa.0484.N22		326887	196542	Psa.0049.O22		502110	181658	Psa.0296.H17		690636	204203	Psa.0594.N02		902947	35622	Psa.0316.I18		1194880	88635	Psa.0626.D19
147524	111295	Psa.0766.N08		326888	29848	Psa.0109.I08		502111	78651	Psa.0646.E02		690636	204204	Psa.0679.K05		902949	111138	Psa.0175.P22		1194880	88636	Psa.0689.N04
147524	184195	Psa.0663.D10		326888	29849	Psa.0212.L07		502111	78652	Psa.0454.C18		690636	204205	Psa.0503.I03		902949	111139	Psa.0205.M13		1194880	88637	Psa.0766.L05
147524	184196	Psa.0024.I04		326888	29850	Psa.0554.N19		502111	120567	Psa.0642.I05		690636	204206	Psa.0216.E04		902950	145740	Psa.0173.D17		1194880	88638	Psa.0338.A01
147524	184197	Psa.0411.C14		326888	29852	Psa.0497.J02		502111	120569	Psa.0259.C04		690636	204207	Psa.0120.K09		902950	145743	Psa.0471.H09		1194881	108233	Psa.0357.E11
147524	184198	Psa.0073.F03		326888	29853	Psa.0587.K10		502111	120570	Psa.0480.L07		690636	204208	Psa.0199.G24		902950	183585	Psa.0350.A02		1194881	108234	Psa.0589.N02
147525	2310	Psa.0321.M18		326888	29854	Psa.0658.O05		502111	120571	Psa.0081.O10		690636	204209	Psa.0756.A03		902950	183586	Psa.0696.C22		1194881	108239	Psa.0487.N08
147525	2312	Psa.0024.A01		326888	29855	Psa.0436.E22		502111	120572	Psa.0104.K11		690637	73104	Psa.0266.L06		902950	183588	Psa.0732.I10		1194881	108241	Psa.0343.N24
147525	2313	Psa.0339.M08		326888	72740	Psa.0404.M20		502111	120573	Psa.0218.C13		690637	169276	Psa.0148.B11		902950	183589	Psa.0600.H19		1194881	158548	Psa.0585.N20
147525	2320	Psa.0335.I04		326888	151237	Psa.0702.I11		502111	120574	Psa.0074.A13		690637	169278	Psa.0671.K11		902950	183590	Psa.0385.M14		1194881	183543	Psa.0704.N08
147525	131478	Psa.0718.L24		326889	18978	Psa.0135.O06		502111	157340	Psa.0517.B22		690637	169279	Psa.0633.D02		902950	183592	Psa.0365.A22		1194882	31214	Psa.0337.H06
147526	110108	Psa.0325.G24		326889	18984	Psa.0542.O14		502112	38714	Psa.0075.H17		690637	169280	Psa.0106.B03		902951	10621	Psa.0175.L09		1194882	31216	Psa.0629.O05
147526	110109	Psa.0069.D24		326889	151929	Psa.0047.E17		502112	38715	Psa.0441.B21		690638	9719	Psa.0286.H13		902951	144821	Psa.0738.G21		1194882	186258	Psa.0721.H16
147526	110110	Psa.0401.L02		326889	189496	Psa.0342.M18		502112	38716	Psa.0375.N21		690638	9720	Psa.0349.I02		902953	54364	Psa.0701.G01		1194882	186260	Psa.0707.P13
147526	110111	Psa.0496.M14		326890	28062	Psa.0241.G15		502112	38717	Psa.0081.O06		690638	9725	Psa.0588.L21		902953	54368	Psa.0174.N19		1194882	192631	Psa.0651.J05
147526	110112	Psa.0334.H03		326890	28064	Psa.0128.J09		502112	96834	Psa.0187.K18		690638	64418	Psa.0111.A09		902954	50303	Psa.0175.N11		1194882	196649	Psa.0586.A12
147526	110113	Psa.0196.L02		326890	28065	Psa.0658.P18		502112	96835	Psa.0671.C01		690638	64419	Psa.0712.G15		902954	50304	Psa.0249.N02		1194885	144695	Psa.0337.A12
147526	110114	Psa.0025.A15		326890	28066	Psa.0047.N24		502112	130396	Psa.0529.J14		690638	64420	Psa.0513.F06		902954	52852	Psa.0690.A15		1194885	186903	Psa.0368.J04
147526	110115	Psa.0476.L06		326890	28067	Psa.0410.O12		502112	130397	Psa.0692.N21		690638	146595	Psa.0657.K02		902956	51801	Psa.0218.B22		1194887	96262	Psa.0441.I17
147527	176356	Psa.0362.C03		326890	28068	Psa.0753.B08		502112	130398	Psa.0702.F07		690639	108864	Psa.0373.I10		902956	150489	Psa.0171.N03		1194887	137324	Psa.0737.O15
147527	176357	Psa.0514.J21		326890	28069	Psa.0144.I18		502113	76404	Psa.0478.L24		690639	108865	Psa.0486.H20		902959	2804	Psa.0169.N05		1194887	137326	Psa.0338.G11
147527	176358	Psa.0101.A19		326890	55690	Psa.0350.D15		502113	76405	Psa.0194.O04		690639	108866	Psa.0108.L08		902959	169989	Psa.0322.J09		1194887	137327	Psa.0425.I20
147527	199308	Psa.0138.P24		326890	55691	Psa.0598.A18		502113	76406	Psa.0126.K20		690639	108867	Psa.0414.D08		902960	60292	Psa.0700.B21		1194887	137328	Psa.0548.O22
147528	60088	Psa.0024.K17		326890	176971	Psa.0452.N22		502113	76407	Psa.0075.P16		690639	136479	Psa.0601.A24		902960	65264	Psa.0182.B04		1194887	137329	Psa.0612.O13
147528	60089	Psa.0566.A19		326891	31805	Psa.0181.I21		502113	88159	Psa.0100.L01		690639	136480	Psa.0408.P18		902960	77187	Psa.0175.J21		1194889	198246	Psa.0337.A15
147528	60090	Psa.0450.G02		326891	31806	Psa.0458.H16		502113	88160	Psa.0108.A04		690639	136481	Psa.0314.O17		902962	65907	Psa.0628.C17		1194889	198247	Psa.0605.I03
147528	60091	Psa.0406.P23		326891	31807	Psa.0047.P05		502113	201688	Psa.0325.M02		690640	15854	Psa.0110.I24		902962	65911	Psa.0222.K08		1194890	99351	Psa.0337.F19
147529	1525	Psa.0101.D09		326892	89330	Psa.0445.B09		502113	201689	Psa.0115.K15		690640	15856	Psa.0371.M18		902962	208620	Psa.0173.O24		1194890	99352	Psa.0598.O12
147529	1526	Psa.0111.P08		326892	150731	Psa.0742.J15		502113	201690	Psa.0743.D07		690641	63951	Psa.0465.A08		902963	135390	Psa.0173.M19		1194890	99354	Psa.0356.F21
147529	1528	Psa.0684.C03		326892	150732	Psa.0052.D14		502113	208445	Psa.0266.I06		690641	63952	Psa.0585.N23		902964	135390	Psa.0173.M19		1194890	102332	Psa.0559.C01
147529	1529	Psa.0198.L17		326893	41057	Psa.0274.H05		502113	213517	Psa.0505.M06		690641	63953	Psa.0125.I23		902966	178359	Psa.0308.I20		1194891	67327	Psa.0534.K02
147529	120474	Psa.0609.I17		326893	41058	Psa.0346.N19		502113	213518	Psa.0098.A04		690641	63954	Psa.0112.L08		902966	178360	Psa.0175.H10		1194891	136284	Psa.0343.P03
147529	120475	Psa.0076.L12		326893	41059	Psa.0124.C20		502114	85243	Psa.0685.P08		690641	185167	Psa.0673.B21		902968	11176	Psa.0698.K06		1194892	180352	Psa.0342.I20
147529	120476	Psa.0725.M01		326893	41060	Psa.0734.D08		502114	85244	Psa.0341.G01		690641	214437	Psa.0641.D21		902968	11178	Psa.0175.C07		1194893	160057	Psa.0460.J06
147529	120477	Psa.0061.A17		326893	41061	Psa.0756.C13		502114	85245	Psa.0699.G14		690642	22209	Psa.0736.D01		902968	11186	Psa.0755.M24		1194895	46645	Psa.0614.N20
147529	125871	Psa.0147.M24		326893	102625	Psa.0045.N13		502114	85246	Psa.0615.I14		690642	66315	Psa.0107.I23		902968	34766	Psa.0180.G06		1194895	46650	Psa.0759.H03
147529	125873	Psa.0070.D01		326894	70325	Psa.0389.K18		502114	85247	Psa.0602.L16		690642	66316	Psa.0262.G06		902969	108545	Psa.0170.H06		1194895	131734	Psa.0683.A07
147529	125875	Psa.0094.K18		326894	70326	Psa.0515.M18		502114	85248	Psa.0204.J22		690642	66323	Psa.0430.N11		902969	108546	Psa.0694.N07		1194895	131735	Psa.0477.B11
147529	162040	Psa.0669.E21		326894	70329	Psa.0253.P16		502114	85249	Psa.0077.F21		690642	150963	Psa.0415.O08		902969	108549	Psa.0662.J17		1194895	131736	Psa.0337.G01
147529	172389	Psa.0730.H10		326894	70330	Psa.0633.E03		502114	85251	Psa.0093.B01		690643	40194	Psa.0496.O17		902969	108550	Psa.0715.D17		1194895	141653	Psa.0409.F21
147529	172390	Psa.0385.C18		326894	70332	Psa.0467.G08		502114	145660	Psa.0515.J04		690643	40195	Psa.0475.D03		902970	147834	Psa.0361.P20		1194896	68517	Psa.0490.I03
147529	175259	Psa.0581.E09		326894	70333	Psa.0047.H08		502114	145661	Psa.0529.A17		690643	40196	Psa.0398.C17		902970	162858	Psa.0175.P16		1194896	68520	Psa.0491.M23
147529	192530	Psa.0399.O02		326894	70335	Psa.0118.A05		502114	196847	Psa.0371.O08		690643	40197	Psa.0360.A22		902970	210785	Psa.0208.A13		1194896	68522	Psa.0338.E22
147529	197377	Psa.0440.E01		326894	154220	Psa.0421.M17		502115	66274	Psa.0204.L08		690643	98691	Psa.0111.M09		902971	166378	Psa.0553.C11		1194896	68523	Psa.0520.K23
147529	214074	Psa.0028.D06		326895	73662	Psa.0185.C15		502115	66275	Psa.0511.E06		690643	98692	Psa.0550.D06		902971	166379	Psa.0173.E12		1194897	132693	Psa.0480.D03
147531	122497	Psa.0182.L16		326895	73663	Psa.0356.K02		502115	66279	Psa.0491.J16		690643	98693	Psa.0121.P14		902971	166380	Psa.0223.G13		1194897	145695	Psa.0723.O12
147531	122499	Psa.0520.P23		326895	112444	Psa.0049.I22		502115	66280	Psa.0291.D07		690644	81145	Psa.0612.F22		902971	166383	Psa.0260.H21		1194897	145697	Psa.0343.J09
147531	122500	Psa.0534.E12		326895	181438	Psa.0754.M18		502115	66281	Psa.0551.L14		690644	81146	Psa.0117.P20		902971	166384	Psa.0363.M19		1194897	163598	Psa.0424.G11
147531	122501	Psa.0395.L19		326895	191664	Psa.0056.K05		502115	155116	Psa.0541.L10		690644	81148	Psa.0133.O13		902972	125482	Psa.0340.F19		1194898	25599	Psa.0453.P05
147531	170627	Psa.0023.F03		326896	13430	Psa.0460.D10		502115	155117	Psa.0071.N06		690644	81149	Psa.0111.H07		902972	125484	Psa.0172.A03		1194898	125040	Psa.0353.P04
147532	48781	Psa.0025.I18		326896	13431	Psa.0288.I12		502115	155118	Psa.0327.D12		690644	149002	Psa.0757.E08		902973	102607	Psa.0719.A16		1194898	125041	Psa.0651.L14
