## Supplemental Table 2 for "Development of a sequence-based reference physical map of pea (*Pisum sativum* L.)" (part 140 of 173)

### Sheet: tags_on_bacs (continued)
Tag ID	Bac No.	Bac ID		Tag ID	Bac No.	Bac ID		Tag ID	Bac No.	Bac ID		Tag ID	Bac No.	Bac ID		Tag ID	Bac No.	Bac ID		Tag ID	Bac No.	Bac ID		Tag ID	Bac No.	Bac ID
147532	48782	Psa.0763.M20		326896	13432	Psa.0428.G07		502115	192827	Psa.0438.F18		690646	32037	Psa.0615.P02		902973	125482	Psa.0340.F19		1194898	128952	Psa.0341.D20
147532	48783	Psa.0637.I14		326896	13433	Psa.0240.I19		502115	214577	Psa.0371.I12		690646	32038	Psa.0691.A04		902973	125484	Psa.0172.A03		1194898	200901	Psa.0732.G06
147532	197668	Psa.0737.J10		326896	63234	Psa.0221.G17		502116	69467	Psa.0074.P06		690646	35242	Psa.0311.K19		902973	162958	Psa.0466.D16		1194900	33750	Psa.0483.E12
147532	197669	Psa.0355.B18		326896	63236	Psa.0176.O12		502116	69469	Psa.0246.B03		690646	35243	Psa.0633.M17		902974	2018	Psa.0708.O07		1194900	45878	Psa.0699.K02
147532	197670	Psa.0706.F03		326896	63238	Psa.0379.J13		502116	69471	Psa.0473.L12		690646	35245	Psa.0148.H16		902974	2020	Psa.0220.H21		1194900	45879	Psa.0410.B01
147532	197972	Psa.0600.B08		326896	125358	Psa.0045.G12		502116	69472	Psa.0512.F10		690646	35247	Psa.0509.D12		902974	21774	Psa.0534.B09		1194900	45880	Psa.0430.I08
147534	98540	Psa.0295.G08		326897	57600	Psa.0599.E04		502117	159445	Psa.0071.I06		690646	35249	Psa.0386.O09		902974	21778	Psa.0658.L08		1194900	45881	Psa.0733.H23
147534	98541	Psa.0033.J04		326897	57601	Psa.0766.M21		502117	195560	Psa.0350.O12		690646	94547	Psa.0300.O12		902974	21779	Psa.0169.P14		1194900	45882	Psa.0337.P09
147534	98542	Psa.0514.G02		326897	57603	Psa.0696.G03		502117	195561	Psa.0155.B21		690646	152526	Psa.0109.J02		902974	164431	Psa.0272.K11		1194901	134198	Psa.0337.E04
147534	98543	Psa.0025.I24		326897	57604	Psa.0119.D02		502117	195562	Psa.0295.J07		690646	152527	Psa.0483.I08		902974	182170	Psa.0258.B11		1194901	134199	Psa.0445.K01
147534	98544	Psa.0619.F18		326897	91568	Psa.0670.M11		502117	195564	Psa.0429.B03		690646	152528	Psa.0182.A21		902975	164940	Psa.0687.D14		1194902	95396	Psa.0728.B24
147534	169415	Psa.0566.D04		326897	97771	Psa.0177.M09		502117	196547	Psa.0582.M24		690646	152529	Psa.0542.E08		902975	164941	Psa.0171.F06		1194902	95398	Psa.0533.K12
147535	15849	Psa.0442.D21		326897	129996	Psa.0046.D15		502117	196548	Psa.0674.I16		690646	192122	Psa.0589.E02		902976	42339	Psa.0674.G05		1194902	95400	Psa.0717.H07
147535	20155	Psa.0022.M19		326897	129997	Psa.0330.H24		502118	20922	Psa.0298.B10		690647	13906	Psa.0515.C03		902976	178054	Psa.0171.L07		1194902	95401	Psa.0650.A11
147535	20156	Psa.0522.F17		326897	182607	Psa.0430.E11		502118	67319	Psa.0348.D19		690647	13908	Psa.0711.D11		902982	155357	Psa.0516.B01		1194902	95404	Psa.0339.A06
147536	14604	Psa.0136.D02		326897	194313	Psa.0266.E02		502118	67321	Psa.0171.D02		690647	13909	Psa.0291.H12		902983	11169	Psa.0734.J11		1194903	6709	Psa.0337.L05
147536	118830	Psa.0299.G18		326898	29204	Psa.0698.I02		502118	99220	Psa.0627.P10		690647	13910	Psa.0509.E05		902983	11171	Psa.0255.E06		1194903	6711	Psa.0577.K02
147536	118832	Psa.0148.N19		326898	133448	Psa.0373.B13		502118	109957	Psa.0549.C05		690647	13911	Psa.0666.N05		902983	11173	Psa.0174.M06		1194905	20898	Psa.0340.K07
147536	118833	Psa.0022.H08		326898	158086	Psa.0518.D01		502118	109958	Psa.0292.C02		690647	13912	Psa.0312.D20		902984	7355	Psa.0191.E10		1194905	20900	Psa.0362.N04
147537	81008	Psa.0208.O19		326898	173924	Psa.0077.O20		502119	34425	Psa.0178.D09		690647	18203	Psa.0632.I18		902984	7360	Psa.0333.E11		1194906	82781	Psa.0340.J06
147537	81009	Psa.0428.M09		326898	173925	Psa.0046.I10		502119	59975	Psa.0337.K13		690647	161035	Psa.0161.K02		902984	21612	Psa.0315.P03		1194906	82782	Psa.0705.O01
147537	130390	Psa.0062.M06		326898	173926	Psa.0334.F01		502119	59976	Psa.0072.F12		690648	15264	Psa.0651.M21		902984	21613	Psa.0170.N11		1194906	183173	Psa.0381.C15
147537	130391	Psa.0105.E07		326900	13491	Psa.0076.P04		502119	207519	Psa.0438.N22		690648	15265	Psa.0415.O07		902986	95256	Psa.0348.N24		1194908	166298	Psa.0337.I22
147537	130392	Psa.0322.F01		326900	13492	Psa.0185.I09		502119	207520	Psa.0189.E23		690648	15266	Psa.0550.E06		902986	95258	Psa.0170.N20		1194908	166301	Psa.0726.P16
147537	215579	Psa.0726.F12		326900	13496	Psa.0571.D23		502119	207522	Psa.0416.D04		690648	15267	Psa.0655.D03		902986	95261	Psa.0472.J18		1194908	206171	Psa.0416.J15
147538	113935	Psa.0077.N07		326900	13498	Psa.0503.L10		502119	207523	Psa.0506.C16		690648	15268	Psa.0695.K21		902987	23664	Psa.0235.B13		1194908	206172	Psa.0670.K12
147539	113011	Psa.0449.C11		326900	13499	Psa.0508.A18		502121	6810	Psa.0259.I12		690648	15269	Psa.0510.A19		902987	23665	Psa.0171.I06		1194909	138243	Psa.0337.H21
147539	113013	Psa.0459.F22		326900	13501	Psa.0248.P13		502121	6812	Psa.0699.H13		690648	15270	Psa.0110.C20		902987	23666	Psa.0208.M17		1194909	138244	Psa.0759.A22
147539	201927	Psa.0347.C21		326900	13505	Psa.0530.P15		502121	6814	Psa.0237.J12		690649	23251	Psa.0111.N15		902988	162632	Psa.0201.H07		1194909	145356	Psa.0523.P12
147539	208083	Psa.0058.G20		326900	55483	Psa.0043.M21		502121	6815	Psa.0272.J23		690649	23252	Psa.0485.H23		902989	90307	Psa.0339.D01		1194909	145358	Psa.0513.C15
147539	208084	Psa.0285.F06		326900	171042	Psa.0365.E21		502121	6817	Psa.0224.F10		690649	80163	Psa.0259.D23		902989	152200	Psa.0171.L06		1194909	197555	Psa.0409.M17
147539	208086	Psa.0259.K17		326900	171043	Psa.0419.E20		502121	6820	Psa.0074.A09		690649	84112	Psa.0423.H05		902991	191872	Psa.0171.M15		1194910	50052	Psa.0724.B12
147539	208087	Psa.0330.I04		326900	171044	Psa.0303.F22		502121	6821	Psa.0637.P15		690649	125400	Psa.0762.E01		902992	75929	Psa.0746.I01		1194910	101081	Psa.0338.N14
147539	212377	Psa.0538.K19		326901	173039	Psa.0449.J05		502122	124199	Psa.0474.I24		690649	125401	Psa.0324.M06		902992	135263	Psa.0170.B23		1194910	196718	Psa.0582.K15
147539	212380	Psa.0520.M20		326901	173080	Psa.0178.B06		502122	138793	Psa.0661.J24		690650	37001	Psa.0111.E22		902993	22952	Psa.0173.M02		1194910	211397	Psa.0368.O09
147539	215439	Psa.0042.P08		326901	173081	Psa.0382.J13		502122	138795	Psa.0357.J14		690650	37002	Psa.0446.F12		902993	82961	Psa.0701.B24		1194911	174938	Psa.0343.O12
147539	215440	Psa.0716.E17		326901	173083	Psa.0228.F23		502122	183137	Psa.0220.O17		690650	37003	Psa.0260.M02		902993	82962	Psa.0619.E24		1194911	174939	Psa.0368.G06
147540	22374	Psa.0423.H19		326901	173084	Psa.0167.H22		502122	183138	Psa.0465.F02		690651	7197	Psa.0145.B22		902993	110367	Psa.0564.J11		1194911	174940	Psa.0555.O21
147540	22378	Psa.0186.G01		326901	173952	Psa.0610.A18		502122	183139	Psa.0394.M07		690651	13689	Psa.0599.H07		902993	110369	Psa.0177.C13		1194911	194480	Psa.0709.D23
147540	45324	Psa.0467.H08		326901	207538	Psa.0045.M11		502122	183140	Psa.0073.N03		690651	19308	Psa.0111.H15		902995	62369	Psa.0169.L21		1194913	3142	Psa.0568.E10
147540	79054	Psa.0024.B07		326901	212263	Psa.0354.A08		502123	9501	Psa.0072.C17		690651	45397	Psa.0639.A06		902995	63858	Psa.0342.P12		1194913	3143	Psa.0497.M08
147540	125958	Psa.0756.D13		326901	214361	Psa.0648.L17		502123	9502	Psa.0389.I22		690651	71215	Psa.0276.B14		902995	124036	Psa.0749.P02		1194913	3144	Psa.0427.A07
147540	125959	Psa.0721.O24		326902	39622	Psa.0618.A18		502124	107861	Psa.0267.I01		690651	99865	Psa.0270.B06		902997	22014	Psa.0711.M16		1194913	3145	Psa.0479.D09
147541	114403	Psa.0423.G04		326902	39623	Psa.0525.A07		502124	107863	Psa.0131.C18		690651	113327	Psa.0693.D02		902997	78071	Psa.0205.F24		1194913	3146	Psa.0743.I05
147541	114405	Psa.0511.A07		326902	39624	Psa.0067.G16		502124	123626	Psa.0607.P22		690651	149884	Psa.0358.F03		902997	176170	Psa.0173.F10		1194913	39404	Psa.0734.G22
147541	127293	Psa.0635.B04		326902	39625	Psa.0615.C08		502124	123627	Psa.0429.I11		690651	172977	Psa.0240.A22		902998	119846	Psa.0763.B24		1194913	39405	Psa.0356.L12
147541	127295	Psa.0031.O16		326902	39626	Psa.0073.P24		502124	182127	Psa.0074.C10		690651	203370	Psa.0747.D03		902998	119847	Psa.0170.P17		1194913	167548	Psa.0618.E16
147541	128028	Psa.0550.F18		326902	39627	Psa.0046.I16		502124	182129	Psa.0142.H16		690652	35763	Psa.0647.M08		902998	119849	Psa.0371.A04		1194913	183149	Psa.0341.J09
147541	128030	Psa.0501.O15		326902	39628	Psa.0625.N19		502124	182130	Psa.0645.H12		690652	35764	Psa.0380.N19		902998	191002	Psa.0342.B18		1194914	102476	Psa.0464.K22
147541	128031	Psa.0235.P22		326902	39629	Psa.0173.P11		502125	156993	Psa.0076.G05		690652	35765	Psa.0432.A05		903001	152862	Psa.0762.J18		1194914	104287	Psa.0342.L12
147541	169951	Psa.0022.M17		326902	104240	Psa.0582.J23		502125	156994	Psa.0533.I21		690652	35766	Psa.0417.I18		903001	152864	Psa.0170.J07		1194914	104288	Psa.0424.I10
147542	825	Psa.0513.G16		326902	161528	Psa.0243.E07		502125	156995	Psa.0474.A17		690652	189729	Psa.0111.H01		903001	152865	Psa.0380.G16		1194914	104289	Psa.0509.B13
147542	827	Psa.0022.G02		326903	108638	Psa.0380.C16		502125	156996	Psa.0710.C04		690652	189730	Psa.0716.F24		903001	190320	Psa.0253.L13		1194915	31417	Psa.0341.E16
147542	830	Psa.0757.M06		326903	137503	Psa.0189.H14		502126	34885	Psa.0599.H22		690652	189731	Psa.0725.C17		903001	202433	Psa.0681.I02		1194915	31419	Psa.0506.E05
147542	12263	Psa.0367.N15		326903	137504	Psa.0048.M11		502126	34890	Psa.0144.J12		690653	63471	Psa.0107.N09		903002	171998	Psa.0170.A09		1194917	121553	Psa.0388.A05
147542	215880	Psa.0064.E22		326903	137505	Psa.0281.C08		502126	34891	Psa.0074.D18		690653	200955	Psa.0766.C16		903002	218812	Psa.0475.I01		1194917	121554	Psa.0562.C22
147543	22839	Psa.0351.O11		326903	137506	Psa.0551.N20		502126	34894	Psa.0738.P19		690653	200956	Psa.0650.E17		903003	45250	Psa.0321.D07		1194917	121555	Psa.0591.O11
147543	22840	Psa.0508.F05		326903	145833	Psa.0750.K01		502126	34896	Psa.0678.I12		690654	36410	Psa.0481.C20		903003	45252	Psa.0441.D07		1194917	159874	Psa.0337.C17
147543	159245	Psa.0425.N20		326907	39509	Psa.0043.B24		502126	114118	Psa.0530.O14		690654	36411	Psa.0220.A19		903003	45253	Psa.0175.D15		1194918	99885	Psa.0707.F20
147543	159246	Psa.0754.I10		326907	39510	Psa.0483.C23		502126	114119	Psa.0550.P24		690654	36412	Psa.0451.G15		903004	48124	Psa.0317.C19		1194918	99887	Psa.0686.O21
147543	159248	Psa.0222.N06		326907	39511	Psa.0435.E05		502126	147447	Psa.0713.N01		690654	95402	Psa.0613.I23		903004	160521	Psa.0173.K23		1194918	122394	Psa.0343.B18
147543	159249	Psa.0448.L11		326908	50572	Psa.0189.F05		502127	26527	Psa.0071.B24		690655	188590	Psa.0109.P19		903004	186311	Psa.0509.B17		1194919	40068	Psa.0523.I12
147543	159252	Psa.0294.J05		326908	50573	Psa.0701.M14		502127	26528	Psa.0589.L13		690655	188591	Psa.0346.O14		903004	207853	Psa.0643.O23		1194919	40069	Psa.0339.H09
147543	159255	Psa.0709.I04		326908	128280	Psa.0476.K22		502127	26529	Psa.0567.D03		690655	188592	Psa.0762.H19		903005	121963	Psa.0351.C10		1194919	40070	Psa.0573.O09
147543	203746	Psa.0025.O11		326908	128281	Psa.0274.G21		502127	26530	Psa.0406.O06		690655	188593	Psa.0597.H17		903005	121964	Psa.0620.O07		1194920	205016	Psa.0638.H14
147544	22374	Psa.0423.H19		326908	128282	Psa.0353.E03		502128	53524	Psa.0113.O15		690655	188594	Psa.0641.E01		903005	121965	Psa.0171.I04		1194920	205017	Psa.0339.F11
147544	22378	Psa.0186.G01		326908	128283	Psa.0628.F14		502128	53526	Psa.0735.M17		690655	188595	Psa.0411.L06		903005	121966	Psa.0729.O07		1194923	122888	Psa.0504.E09
147544	45324	Psa.0467.H08		326908	155388	Psa.0206.D18		502129	4163	Psa.0077.G08		690655	188596	Psa.0177.N08		903005	121967	Psa.0439.J09		1194923	122889	Psa.0359.H24
147544	79054	Psa.0024.B07		326908	155389	Psa.0671.J19		502129	4165	Psa.0222.C11		690655	201650	Psa.0582.L18		903005	121968	Psa.0401.I15		1194923	122899	Psa.0341.F24
147544	125958	Psa.0756.D13		326908	196687	Psa.0445.I16		502129	4166	Psa.0495.B01		690656	4673	Psa.0672.C02		903005	121970	Psa.0476.N11		1194923	166502	Psa.0710.K22
147544	125959	Psa.0721.O24		326908	196688	Psa.0045.H04		502129	130500	Psa.0387.N21		690656	4675	Psa.0758.P22		903005	160439	Psa.0641.C12		1194923	166503	Psa.0634.I24
147545	23481	Psa.0143.E17		326908	196689	Psa.0324.G24		502129	144753	Psa.0351.P02		690656	176318	Psa.0111.F02		903005	160444	Psa.0341.I08		1194925	29888	Psa.0396.E01
147545	64098	Psa.0253.A07		326909	54665	Psa.0044.F05		502130	22331	Psa.0072.D21		690656	176320	Psa.0585.L14		903007	47920	Psa.0173.F16		1194925	112843	Psa.0484.H06
147545	64099	Psa.0542.E01		326909	54666	Psa.0235.A11		502130	22332	Psa.0510.B12		690656	176321	Psa.0259.G07		903007	118333	Psa.0659.A01		1194925	144991	Psa.0342.C01
147545	64101	Psa.0228.E23		326909	54669	Psa.0389.P22		502130	22333	Psa.0611.D16		690656	176322	Psa.0147.N10		903007	118338	Psa.0347.C08		1194927	46820	Psa.0550.M03
147545	64102	Psa.0052.L06		326910	166039	Psa.0343.G24		502130	22334	Psa.0130.I15		690656	176323	Psa.0114.A24		903008	20728	Psa.0181.J01		1194927	46821	Psa.0341.K03
147545	64103	Psa.0648.E03		326910	166043	Psa.0357.J22		502130	57043	Psa.0253.O18		690656	176324	Psa.0316.G16		903008	73835	Psa.0676.N19		1194927	46824	Psa.0656.N22
147545	64105	Psa.0202.A09		326910	179072	Psa.0744.H01		502130	57046	Psa.0455.C08		690657	181192	Psa.0281.G14		903008	144063	Psa.0170.O11		1194928	155140	Psa.0702.K04
147545	82884	Psa.0322.A03		326910	196206	Psa.0522.M19		502131	13012	Psa.0161.F06		690657	181193	Psa.0246.J20		903010	16433	Psa.0655.D11		1194928	165904	Psa.0343.B07
147545	82886	Psa.0390.K06		326910	196207	Psa.0254.E20		502131	95819	Psa.0097.N10		690657	190686	Psa.0138.E07		903010	16434	Psa.0321.L11		1194928	176529	Psa.0364.B15
147545	82888	Psa.0716.H12		326910	196208	Psa.0139.K18		502131	95821	Psa.0361.M10		690657	190687	Psa.0208.H19		903010	16438	Psa.0173.K22		1194929	66713	Psa.0338.P23
147545	82889	Psa.0022.O19		326910	203181	Psa.0060.E07		502131	95823	Psa.0569.O21		690657	190688	Psa.0538.L24		903010	114586	Psa.0213.H23		1194929	66714	Psa.0364.L15
147545	101874	Psa.0111.G11		326910	203182	Psa.0727.E23		502131	95824	Psa.0319.A13		690657	190689	Psa.0416.H18		903010	114587	Psa.0340.M19		1194929	66722	Psa.0412.H07
147545	104666	Psa.0437.F17		326910	203183	Psa.0250.G09		502131	95825	Psa.0396.C02		690657	190690	Psa.0107.O13		903010	114591	Psa.0203.L19		1194931	29720	Psa.0340.P19
147545	130541	Psa.0218.E10		326911	36476	Psa.0197.H06		502131	95826	Psa.0470.D22		690657	192953	Psa.0696.D19		903010	154757	Psa.0688.H15		1194931	156457	Psa.0655.M16
147545	164551	Psa.0073.D05		326911	40146	Psa.0120.E05		502131	95827	Psa.0434.H22		690658	6567	Psa.0109.H22		903011	109854	Psa.0173.E05		1194931	156459	Psa.0559.C07
147545	208601	Psa.0413.O13		326911	40148	Psa.0647.F10		502131	95828	Psa.0576.M12		690658	6568	Psa.0208.B05		903011	195336	Psa.0358.H19		1194933	132230	Psa.0343.P20
147546	37153	Psa.0107.I11		326911	67576	Psa.0637.M13		502131	95829	Psa.0073.A10		690658	42221	Psa.0611.J23		903011	195337	Psa.0378.P23		1194934	82781	Psa.0340.J06
147546	37157	Psa.0080.A07		326911	167865	Psa.0412.L07		502131	95830	Psa.0239.F09		690658	125899	Psa.0231.D23		903012	186463	Psa.0172.H22		1194934	82782	Psa.0705.O01
147546	43684	Psa.0025.L08		326911	167866	Psa.0045.N23		502131	128828	Psa.0085.F02		690658	148976	Psa.0222.B19		903012	188561	Psa.0240.O22		1194934	183173	Psa.0381.C15
147546	66258	Psa.0305.F19		326911	210515	Psa.0433.K10		502131	202750	Psa.0591.O02		690658	205926	Psa.0191.F13		903014	175481	Psa.0169.H11		1194936	77248	Psa.0675.L22
147546	66259	Psa.0043.L17		326912	171217	Psa.0048.B10		502132	85601	Psa.0073.K13		690658	205927	Psa.0726.H10		903014	175482	Psa.0662.E13		1194936	106041	Psa.0338.N05
147546	66260	Psa.0382.L06		326912	171219	Psa.0599.D23		502132	85602	Psa.0183.B05		690658	205929	Psa.0457.K21		903014	175483	Psa.0506.C20		1194936	106042	Psa.0740.I18
147546	85739	Psa.0176.I17		326912	171224	Psa.0116.I10		502132	85603	Psa.0450.D14		690658	207957	Psa.0572.I23		903014	179370	Psa.0338.C13		1194936	160244	Psa.0614.I17
147547	22615	Psa.0361.I14		326912	171225	Psa.0052.B11		502132	85604	Psa.0236.O09		690658	213355	Psa.0720.A07		903014	212311	Psa.0755.M01		1194937	18337	Psa.0624.I01
147547	22616	Psa.0087.I21		326912	171226	Psa.0260.L15		502132	85605	Psa.0377.I19		690658	213356	Psa.0331.I04		903015	51906	Psa.0174.A02		1194938	20764	Psa.0559.O21
147547	22617	Psa.0258.E02		326912	178169	Psa.0523.N24		502132	102637	Psa.0448.F03		690659	10859	Psa.0463.G01		903015	51908	Psa.0445.D19		1194938	20767	Psa.0485.J11
147547	22618	Psa.0244.I19		326912	178170	Psa.0395.I15		502134	68001	Psa.0072.G16		690659	163887	Psa.0108.C11		903015	51909	Psa.0184.G21		1194938	20768	Psa.0445.F12
147547	22619	Psa.0614.J09		326913	10300	Psa.0239.A02		502134	71463	Psa.0545.F02		690660	96031	Psa.0570.G16		903015	122326	Psa.0263.H22		1194938	20769	Psa.0429.M09
147547	26429	Psa.0713.N07		326913	10301	Psa.0056.D13		502134	71465	Psa.0585.O03		690660	96035	Psa.0576.E06		903015	122327	Psa.0639.L11		1194938	20770	Psa.0707.E13
147549	4347	Psa.0403.B23		326913	37739	Psa.0297.L23		502135	183456	Psa.0369.P22		690660	96040	Psa.0415.L05		903016	83868	Psa.0240.M18		1194938	20772	Psa.0339.M17
147549	4349	Psa.0304.E22		326913	37740	Psa.0594.B17		502135	183458	Psa.0445.P22		690660	96043	Psa.0759.B05		903016	83869	Psa.0365.F03		1194938	210034	Psa.0515.H03
147549	4351	Psa.0037.P09		326913	37741	Psa.0255.H18		502135	183459	Psa.0140.J19		690660	96045	Psa.0709.J01		903016	83870	Psa.0767.G22		1194941	133278	Psa.0546.B01
147549	4352	Psa.0143.C02		326913	37742	Psa.0768.O06		502135	183460	Psa.0474.H07		690660	96046	Psa.0566.J11		903016	88474	Psa.0727.C20		1194945	57072	Psa.0477.E01
147549	50590	Psa.0023.M06		326913	37743	Psa.0702.J04		502135	214649	Psa.0362.O01		690660	182113	Psa.0112.F11		903016	88475	Psa.0175.H24		1194945	68452	Psa.0702.P08
147549	50591	Psa.0233.L18		326913	37745	Psa.0234.J06		502135	214650	Psa.0100.C06		690660	193217	Psa.0513.B07		903016	88476	Psa.0512.F24		1194945	68456	Psa.0337.F15
147549	50592	Psa.0548.D14		326913	37746	Psa.0361.N09		502135	214651	Psa.0077.C22		690660	214791	Psa.0382.B05		903017	8015	Psa.0518.G11		1194945	168338	Psa.0620.N24
147549	143076	Psa.0364.H11		326913	37747	Psa.0463.M11		502136	82134	Psa.0071.M16		690661	130450	Psa.0634.J23		903017	62328	Psa.0442.G15		1194945	168339	Psa.0491.P05
147549	143077	Psa.0444.E08		326913	37748	Psa.0462.P03		502136	98318	Psa.0344.G05		690661	130451	Psa.0222.P02		903017	81697	Psa.0231.D02		1194946	78629	Psa.0492.G15
147550	58775	Psa.0215.E11		326913	58673	Psa.0202.B15		502136	131818	Psa.0570.H24		690661	130452	Psa.0407.N06		903017	81698	Psa.0172.A14		1194947	27391	Psa.0617.C02
147550	58777	Psa.0614.M20		326913	58674	Psa.0079.M03		502136	131819	Psa.0703.F15		690661	130453	Psa.0457.J02		903018	11242	Psa.0684.P10		1194947	27393	Psa.0591.N14
147550	58778	Psa.0169.I12		326913	58675	Psa.0125.N23		502137	28833	Psa.0356.G17		690661	130455	Psa.0357.N16		903018	11243	Psa.0315.A16		1194947	119946	Psa.0341.F16
147550	58779	Psa.0024.H17		326913	58676	Psa.0187.P14		502137	28835	Psa.0346.E18		690661	155511	Psa.0106.L11		903018	11244	Psa.0718.E05		1194948	68336	Psa.0341.J05
147550	58782	Psa.0055.E15		326913	62259	Psa.0065.F20		502137	28837	Psa.0412.J08		690662	3156	Psa.0502.L08		903018	44715	Psa.0172.B07		1194948	158646	Psa.0680.M13
147550	214954	Psa.0448.F02		326913	62260	Psa.0043.P07		502137	28838	Psa.0753.A13		690662	5094	Psa.0106.O20		903018	44716	Psa.0299.J06		1194948	158647	Psa.0584.E14
147551	71658	Psa.0584.F07		326913	152652	Psa.0418.E07		502137	28839	Psa.0137.L14		690662	135201	Psa.0707.M02		903018	44717	Psa.0691.I12		1194950	90150	Psa.0382.H21
147551	139704	Psa.0127.A06		326914	163735	Psa.0044.J13		502137	28840	Psa.0072.E03		690663	77762	Psa.0765.O16		903018	44718	Psa.0324.L15		1194950	174524	Psa.0342.G21
147551	139705	Psa.0028.L14		326914	163736	Psa.0487.F09		502138	14396	Psa.0077.J16		690663	77764	Psa.0334.P04		903018	69358	Psa.0709.P22		1194952	152052	Psa.0342.L15
147551	155413	Psa.0696.P12		326914	163737	Psa.0221.M07		502138	14398	Psa.0441.P07		690663	100877	Psa.0209.C05		903019	26152	Psa.0435.O10		1194952	152054	Psa.0487.D06
147551	155415	Psa.0312.N05		326914	163739	Psa.0523.P17		502138	74997	Psa.0338.H06		690663	119683	Psa.0248.P07		903019	26153	Psa.0490.C08		1194953	22519	Psa.0545.D02
147552	149645	Psa.0742.L14		326915	126828	Psa.0671.M06		502138	74998	Psa.0508.B01		690664	5707	Psa.0504.G20		903019	26154	Psa.0170.B16		1194953	79015	Psa.0401.K18
147552	149646	Psa.0022.M16		326915	126830	Psa.0428.D22		502138	74999	Psa.0162.L22		690664	5708	Psa.0400.E17		903019	27877	Psa.0617.I16		1194953	79021	Psa.0388.O18
147552	202892	Psa.0558.N03		326915	126831	Psa.0331.N01		502138	75000	Psa.0482.K08		690664	5710	Psa.0494.G04		903020	18946	Psa.0173.C23		1194953	103354	Psa.0768.H04
147552	202893	Psa.0228.A20		326915	126832	Psa.0420.N02		502138	75001	Psa.0496.O22		690664	16005	Psa.0112.G03		903020	18947	Psa.0184.B05		1194953	120201	Psa.0609.B06
147552	202894	Psa.0371.D15		326915	126833	Psa.0641.G05		502139	95753	Psa.0741.A06		690664	16008	Psa.0236.D14		903020	18948	Psa.0194.E01		1194954	174232	Psa.0341.N01
147552	202895	Psa.0088.K12		326915	126834	Psa.0507.N05		502139	95755	Psa.0354.G21		690664	61779	Psa.0441.F16		903020	121843	Psa.0560.L20		1194954	174233	Psa.0651.B04
147553	47022	Psa.0623.M05		326915	126835	Psa.0503.G24		502139	95757	Psa.0407.E02		690664	61780	Psa.0509.K22		903020	121845	Psa.0203.D22		1194955	91273	Psa.0557.P17
147553	47024	Psa.0025.D21		326915	126837	Psa.0262.J13		502139	181838	Psa.0074.H01		690664	69023	Psa.0692.A04		903021	30270	Psa.0303.E22		1194955	91274	Psa.0338.L21
147553	80794	Psa.0130.C10		326915	194698	Psa.0045.L18		502139	181839	Psa.0453.M01		690665	5370	Psa.0334.A12		903021	30274	Psa.0169.J18		1194955	91275	Psa.0492.A16
147554	135182	Psa.0195.D17		326916	5769	Psa.0305.J20		502139	181840	Psa.0749.E07		690665	5371	Psa.0139.F06		903023	118375	Psa.0175.A04		1194955	177635	Psa.0535.J19
147555	105718	Psa.0386.N06		326916	5770	Psa.0236.L12		502139	181841	Psa.0175.J18		690665	26953	Psa.0621.N09		903023	118377	Psa.0612.H18		1194956	216848	Psa.0339.L13
147555	105721	Psa.0025.M15		326916	5771	Psa.0664.D06		502139	198856	Psa.0606.A19		690665	26954	Psa.0642.I02		903023	118379	Psa.0309.H24		1194957	7825	Psa.0738.P21
147556	825	Psa.0513.G16		326916	5772	Psa.0100.I02		502140	35976	Psa.0441.B20		690665	26955	Psa.0651.N19		903023	183976	Psa.0620.K12		1194957	7826	Psa.0444.B08
147556	827	Psa.0022.G02		326916	5773	Psa.0047.J23		502140	40320	Psa.0446.B04		690665	26956	Psa.0475.B09		903024	54414	Psa.0512.L15		1194957	7828	Psa.0706.F10
147556	830	Psa.0757.M06		326916	5774	Psa.0120.I03		502140	83983	Psa.0119.A09		690665	26957	Psa.0341.B15		903024	120672	Psa.0566.K21		1194957	62800	Psa.0337.D05
147556	12263	Psa.0367.N15		326917	6052	Psa.0446.G15		502140	96594	Psa.0073.P23		690665	26958	Psa.0195.O19		903024	120673	Psa.0171.A23		1194958	6709	Psa.0337.L05
147557	47494	Psa.0648.E24		326917	6053	Psa.0394.C18		502140	96595	Psa.0454.D08		690665	26959	Psa.0624.G08		903024	120674	Psa.0492.P19		1194958	20473	Psa.0643.F14
147557	47495	Psa.0278.E14		326917	6054	Psa.0044.A04		502140	96596	Psa.0565.I02		690666	100679	Psa.0306.F13		903024	120676	Psa.0469.A19		1194959	85951	Psa.0539.L07
147557	195881	Psa.0525.L13		326917	6055	Psa.0514.I05		502140	96597	Psa.0605.L22		690666	100680	Psa.0252.B23		903024	199579	Psa.0279.O13		1194959	85956	Psa.0339.P02
147557	195882	Psa.0066.P14		326917	6056	Psa.0611.M06		502140	107751	Psa.0100.F11		690666	100681	Psa.0567.A18		903024	206670	Psa.0218.H12		1194960	9783	Psa.0688.F02
147558	57553	Psa.0287.E21		326918	137496	Psa.0116.I11		502140	109359	Psa.0391.E15		690666	100682	Psa.0206.F16		903024	214177	Psa.0594.H05		1194960	9784	Psa.0436.E10
147558	81738	Psa.0022.F17		326918	137497	Psa.0137.A03		502141	31379	Psa.0180.N08		690666	100684	Psa.0112.B15		903025	77251	Psa.0170.O21		1194960	9785	Psa.0593.B04
147558	95864	Psa.0422.M04		326918	137498	Psa.0307.D04		502141	31380	Psa.0615.O03		690666	100686	Psa.0613.B10		903025	80796	Psa.0351.P23		1194960	9786	Psa.0342.I13
147558	95868	Psa.0337.P22		326918	137499	Psa.0391.D20		502141	31381	Psa.0540.E06		690666	100687	Psa.0237.L16		903025	80797	Psa.0210.I01		1194960	9787	Psa.0472.B19
147558	131496	Psa.0689.P06		326918	137500	Psa.0673.N09		502141	31382	Psa.0323.P07		690666	184984	Psa.0717.C02		903026	100119	Psa.0176.D16		1194961	28276	Psa.0469.M19
147558	160822	Psa.0150.B23		326918	137501	Psa.0187.H03		502141	48107	Psa.0589.B05		690667	1209	Psa.0544.K05		903026	100120	Psa.0320.K03		1194961	61748	Psa.0693.N09
147558	160823	Psa.0128.A04		326918	137502	Psa.0049.C13		502141	48112	Psa.0075.I03		690667	1210	Psa.0716.M24		903026	100121	Psa.0175.C16		1194961	177486	Psa.0635.A19
147558	160825	Psa.0624.J16		326919	55893	Psa.0121.O06		502142	18847	Psa.0554.N04		690667	38031	Psa.0627.E20		903026	100122	Psa.0709.E18		1194961	177487	Psa.0342.P22
147559	44043	Psa.0025.D10		326919	83021	Psa.0196.L01		502142	18848	Psa.0363.C18		690667	38032	Psa.0376.K23		903026	100123	Psa.0332.G22		1194961	177488	Psa.0753.C11
147559	44044	Psa.0677.G07		326920	184550	Psa.0668.F09		502142	18850	Psa.0427.B13		690667	38033	Psa.0109.C02		903026	100124	Psa.0655.C02		1194961	177489	Psa.0353.N23
147559	44045	Psa.0656.E14		326920	184551	Psa.0044.C15		502142	18851	Psa.0072.N09		690667	38034	Psa.0114.G23		903027	104290	Psa.0267.E19		1194962	198246	Psa.0337.A15
147559	105274	Psa.0039.B12		326921	34882	Psa.0560.H01		502142	18853	Psa.0742.N01		690668	32543	Psa.0509.E03		903027	104297	Psa.0183.B02		1194962	198247	Psa.0605.I03
147560	8168	Psa.0054.P14		326921	92107	Psa.0621.D18		502142	18854	Psa.0394.O24		690668	32544	Psa.0598.I08		903027	108726	Psa.0175.O20		1194963	103258	Psa.0343.B12
147560	8169	Psa.0101.I14		326921	117195	Psa.0550.A14		502142	148768	Psa.0166.C12		690668	32545	Psa.0661.P20		903028	34237	Psa.0204.A04		1194963	133915	Psa.0487.C14
147560	8171	Psa.0279.N18		326921	117196	Psa.0046.N03		502143	62464	Psa.0075.N07		690668	32546	Psa.0258.H21		903028	43709	Psa.0363.J19		1194964	46645	Psa.0614.N20
147560	8172	Psa.0509.N13		326921	117197	Psa.0649.A15		502143	62465	Psa.0498.L10		690668	32547	Psa.0356.H19		903028	43710	Psa.0427.A10		1194964	46650	Psa.0759.H03
147560	8173	Psa.0426.I09		326922	39463	Psa.0329.H04		502143	62467	Psa.0659.B15		690669	36710	Psa.0347.M12		903028	43711	Psa.0717.O02		1194964	131734	Psa.0683.A07
147560	8174	Psa.0756.M11		326922	39464	Psa.0491.G12		502144	16987	Psa.0428.C22		690669	67237	Psa.0121.L18		903028	43712	Psa.0173.B19		1194964	131735	Psa.0477.B11
147560	8175	Psa.0252.M23		326922	39466	Psa.0455.B11		502144	16989	Psa.0074.J15		690669	67238	Psa.0263.O04		903028	193662	Psa.0288.F19		1194964	131736	Psa.0337.G01
147560	36394	Psa.0240.H10		326922	39468	Psa.0213.J16		502144	52020	Psa.0490.E14		690669	67239	Psa.0487.K08		903029	95072	Psa.0343.L15		1194965	135836	Psa.0342.E14
147560	36395	Psa.0028.N12		326922	39471	Psa.0666.A09		502145	11657	Psa.0360.I21		690669	67240	Psa.0106.O04		903030	53023	Psa.0414.P06		1194965	135837	Psa.0504.K12
147560	36396	Psa.0268.E10		326922	199935	Psa.0044.D12		502145	11661	Psa.0188.D10		690669	124473	Psa.0554.I02		903030	53024	Psa.0170.I20		1194966	53350	Psa.0341.O05
147561	47305	Psa.0593.P17		326923	157719	Psa.0055.C08		502145	11663	Psa.0073.L03		690669	124475	Psa.0482.E19		903030	53025	Psa.0500.A20		1194967	95317	Psa.0552.C05
147561	47306	Psa.0038.P09		326923	157721	Psa.0477.K06		502145	11665	Psa.0371.E06		690669	124476	Psa.0690.O20		903031	125185	Psa.0171.E16		1194967	95318	Psa.0341.N14
147561	47307	Psa.0203.N11		326923	162605	Psa.0469.L17		502145	110691	Psa.0667.P06		690670	48125	Psa.0470.E18		903031	153344	Psa.0393.M07		1194968	94451	Psa.0407.P21
147561	85038	Psa.0359.F17		326923	162608	Psa.0074.H21		502145	110692	Psa.0630.C17		690671	147737	Psa.0110.H24		903032	129675	Psa.0510.O05		1194968	94455	Psa.0388.P20
147561	85039	Psa.0264.I16		326923	162610	Psa.0551.K07		502146	42556	Psa.0077.F22		690671	147738	Psa.0195.K01		903032	129676	Psa.0293.A16		1194969	7640	Psa.0385.I11
147561	85040	Psa.0028.I08		326923	162611	Psa.0762.G05		502146	42557	Psa.0169.L12		690672	26754	Psa.0254.K10		903033	24269	Psa.0429.I03		1194969	132866	Psa.0495.L02
147562	199948	Psa.0514.P03		326923	162612	Psa.0274.N20		502146	42559	Psa.0265.E02		690672	26755	Psa.0631.L07		903033	92890	Psa.0636.J09		1194969	211770	Psa.0337.J10
147562	199949	Psa.0521.M06		326923	162613	Psa.0317.O04		502146	42560	Psa.0326.I01		690672	26756	Psa.0353.N17		903033	108192	Psa.0314.N01		1194970	45099	Psa.0474.F07
147562	207103	Psa.0028.H04		326923	162614	Psa.0680.P01		502146	42561	Psa.0705.C15		690672	26757	Psa.0109.A19		903033	108193	Psa.0169.L15		1194970	45101	Psa.0589.P13
147562	207104	Psa.0294.L01		326923	176491	Psa.0160.K03		502146	184210	Psa.0501.H13		690673	8859	Psa.0637.K05		903033	122883	Psa.0528.A16		1194970	45103	Psa.0339.M12
147563	63366	Psa.0249.D11		326923	198468	Psa.0046.M16		502147	14180	Psa.0104.F06		690673	38035	Psa.0596.I13		903034	165415	Psa.0281.G22		1194971	153473	Psa.0339.O01
147563	63367	Psa.0760.G02		326924	64993	Psa.0483.B07		502147	14182	Psa.0073.C19		690673	38036	Psa.0196.F09		903034	165416	Psa.0363.D08		1194973	48372	Psa.0450.J20
147563	63368	Psa.0505.J01		326924	64994	Psa.0046.D13		502147	14183	Psa.0764.N24		690673	38040	Psa.0673.P04		903034	165417	Psa.0539.D05		1194973	69128	Psa.0474.N10
147563	63369	Psa.0483.M05		326924	64995	Psa.0202.K18		502147	14184	Psa.0594.I06		690673	60749	Psa.0244.J17		903034	165418	Psa.0726.A18		1194973	98508	Psa.0388.K20
147563	63370	Psa.0302.I03		326924	64996	Psa.0415.K23		502147	139334	Psa.0161.B08		690673	192814	Psa.0107.A24		903034	165419	Psa.0260.P21		1194973	98509	Psa.0762.I07
147563	63374	Psa.0327.H19		326924	64997	Psa.0106.H04		502147	198833	Psa.0293.L01		690674	65512	Psa.0610.I09		903034	165420	Psa.0170.N21		1194973	98510	Psa.0741.K12
147563	63949	Psa.0180.N01		326924	114765	Psa.0660.I03		502148	20274	Psa.0750.A22		690674	65513	Psa.0445.M04		903036	135390	Psa.0173.M19		1194973	98511	Psa.0574.M03
147563	83451	Psa.0545.L17		326924	181137	Psa.0574.E17		502148	20275	Psa.0113.G11		690674	65514	Psa.0509.I19		903036	135391	Psa.0565.N13		1194974	39024	Psa.0650.D24
147564	34647	Psa.0259.K03		326924	181138	Psa.0490.F14		502148	20276	Psa.0080.I04		690675	185650	Psa.0366.D12		903038	93672	Psa.0404.L21		1194974	39025	Psa.0491.G02
147564	34648	Psa.0444.K13		326925	39434	Psa.0214.F07		502148	20277	Psa.0248.E07		690676	37276	Psa.0246.M20		903038	152103	Psa.0213.I14		1194974	39026	Psa.0546.P05
147564	34651	Psa.0662.A02		326925	39435	Psa.0580.O06		502148	20278	Psa.0721.B21		690676	102771	Psa.0614.C24		903038	154992	Psa.0244.G13		1194974	39028	Psa.0520.O17
147564	34658	Psa.0025.P22		326925	39437	Psa.0434.D20		502148	20279	Psa.0077.B12		690676	102772	Psa.0498.I17		903038	154994	Psa.0664.A07		1194974	39029	Psa.0488.C07
147564	93679	Psa.0304.B05		326925	39438	Psa.0049.I15		502149	52441	Psa.0447.L15		690676	102773	Psa.0368.B10		903038	154995	Psa.0170.E03		1194975	135162	Psa.0554.D01
147565	86480	Psa.0671.E01		326925	39439	Psa.0411.E21		502149	52442	Psa.0265.G20		690676	102774	Psa.0546.E14		903038	154996	Psa.0315.K13		1194975	146394	Psa.0346.M19
147565	86481	Psa.0495.J24		326925	39440	Psa.0670.P16		502149	52443	Psa.0178.K13		690676	102775	Psa.0107.I05		903038	194219	Psa.0513.A19		1194975	198541	Psa.0372.I14
147566	21233	Psa.0235.M05		326925	39442	Psa.0540.G18		502149	52444	Psa.0715.A04		690676	102776	Psa.0477.A07		903039	36641	Psa.0637.I07		1194975	200974	Psa.0338.A17
147566	21234	Psa.0766.L17		326925	56182	Psa.0674.H15		502149	52445	Psa.0681.O16		690676	102777	Psa.0338.B17		903039	194013	Psa.0174.M18		1194976	95729	Psa.0528.C24
147566	21235	Psa.0186.C04		326925	56183	Psa.0240.M03		502150	126662	Psa.0545.G06		690677	55694	Psa.0222.F02		903040	6313	Psa.0175.I19		1194976	95730	Psa.0515.F09
147566	21236	Psa.0061.E02		326925	56184	Psa.0171.D24		502150	140032	Psa.0398.J17		690677	55695	Psa.0575.B02		903040	6314	Psa.0410.K02		1194976	119839	Psa.0403.F10
147566	21238	Psa.0262.G01		326925	56185	Psa.0198.F18		502150	140033	Psa.0074.H23		690677	55696	Psa.0634.E06		903040	6316	Psa.0295.G22		1194976	177487	Psa.0342.P22
147566	21239	Psa.0723.O19		326925	56186	Psa.0218.F12		502150	159722	Psa.0088.I06		690677	55697	Psa.0109.K10		903040	6318	Psa.0353.B21		1194977	45099	Psa.0474.F07
147566	21240	Psa.0090.B21		326925	56187	Psa.0730.D22		502151	44719	Psa.0337.C06		690678	1267	Psa.0148.P01		903040	6319	Psa.0745.E08		1194977	45101	Psa.0589.P13
147566	21241	Psa.0474.A14		326926	25696	Psa.0521.M11		502151	44720	Psa.0698.B09		690678	81324	Psa.0484.N01		903040	174874	Psa.0242.M05		1194977	45103	Psa.0339.M12
147566	211164	Psa.0714.C07		326926	99451	Psa.0340.D10		502151	44721	Psa.0230.O04		690678	81328	Psa.0112.J17		903040	174875	Psa.0601.N01		1194980	52348	Psa.0694.D16
147567	99	Psa.0049.M01		326926	99452	Psa.0590.E19		502151	44723	Psa.0469.N24		690679	24031	Psa.0374.K20		903040	174877	Psa.0513.G06		1194981	174054	Psa.0676.L21
147567	47557	Psa.0354.O15		326926	198927	Psa.0309.F03		502151	98815	Psa.0238.C14		690679	24033	Psa.0111.D07		903041	74366	Psa.0321.O11		1194981	174055	Psa.0350.C13
147567	60784	Psa.0023.O15		326926	198928	Psa.0618.G23		502151	98817	Psa.0147.E12		690679	24034	Psa.0388.H03		903041	74367	Psa.0755.D18		1194981	174056	Psa.0399.C24
147568	95301	Psa.0038.L01		326926	198929	Psa.0048.A14		502151	108776	Psa.0706.G06		690679	24035	Psa.0456.B16		903041	153640	Psa.0359.H09		1194981	202495	Psa.0338.O24
147568	95302	Psa.0570.A04		326927	86334	Psa.0442.K14		502151	108777	Psa.0418.C16		690679	24036	Psa.0733.C13		903041	153641	Psa.0695.L05		1194981	202496	Psa.0502.P22
147568	95303	Psa.0373.I03		326927	86335	Psa.0508.C01		502151	108778	Psa.0435.D12		690679	24037	Psa.0352.I23		903042	46329	Psa.0170.N03		1194982	125906	Psa.0439.F24
147568	95304	Psa.0112.M24		326927	86336	Psa.0284.N15		502151	108779	Psa.0722.O09		690679	156283	Psa.0335.L06		903042	46331	Psa.0321.F08		1194982	139052	Psa.0464.E13
147568	95305	Psa.0062.L22		326927	171791	Psa.0080.E03		502151	108780	Psa.0403.G20		690680	45392	Psa.0428.M13		903043	30529	Psa.0447.O07		1194982	199420	Psa.0420.G19
147568	95306	Psa.0429.I10		326927	171794	Psa.0099.P15		502151	108781	Psa.0072.E02		690680	45393	Psa.0474.P02		903043	137780	Psa.0173.F15		1194982	200356	Psa.0366.D24
147568	97076	Psa.0280.C10		326927	171795	Psa.0477.L19		502151	108786	Psa.0348.F23		690680	45394	Psa.0546.N14		903043	178728	Psa.0356.D13		1194983	98150	Psa.0542.I22
147568	159432	Psa.0023.E13		326927	171796	Psa.0725.K15		502151	108787	Psa.0741.L03		690680	45395	Psa.0314.C09		903043	178729	Psa.0649.G02		1194983	98152	Psa.0669.F16
147569	36941	Psa.0410.J06		326927	197640	Psa.0205.E11		502151	210344	Psa.0162.P20		690680	45396	Psa.0678.H24		903044	25249	Psa.0659.F14		1194983	98153	Psa.0619.J04
147569	36944	Psa.0303.E05		326927	197643	Psa.0408.L15		502152	63475	Psa.0074.A01		690680	45397	Psa.0639.A06		903044	25253	Psa.0224.O12		1194984	39531	Psa.0346.G21
147569	36948	Psa.0720.B01		326927	210398	Psa.0047.L10		502152	93664	Psa.0651.D22		690680	45398	Psa.0111.D14		903044	25258	Psa.0226.K01		1194984	39533	Psa.0719.G13
147569	150529	Psa.0100.G08		326927	212666	Psa.0546.L12		502152	93666	Psa.0131.O04		690680	45399	Psa.0672.P05		903044	49920	Psa.0630.M20		1194984	39535	Psa.0650.A19
147570	49255	Psa.0734.G14		326928	48910	Psa.0301.B08		502152	93667	Psa.0639.F10		690680	45400	Psa.0592.J14		903044	166860	Psa.0672.M15		1194984	133337	Psa.0342.I14
147570	49256	Psa.0139.O18		326928	55613	Psa.0428.P23		502153	64572	Psa.0659.K14		690680	45401	Psa.0176.J08		903044	166861	Psa.0611.K16		1194984	133340	Psa.0397.I18
147570	130332	Psa.0368.B02		326928	55614	Psa.0286.P14		502153	79718	Psa.0205.P11		690680	45403	Psa.0499.I11		903045	146650	Psa.0249.H19		1194984	133342	Psa.0581.K13
147570	130333	Psa.0309.D09		326928	55615	Psa.0637.N05		502153	79720	Psa.0741.P22		690681	116224	Psa.0216.E11		903045	149838	Psa.0170.K06		1194985	98469	Psa.0764.L05
147570	159402	Psa.0308.N22		326928	55616	Psa.0639.J07		502153	98949	Psa.0072.B20		690681	116225	Psa.0131.I08		903045	149841	Psa.0182.N22		1194985	98470	Psa.0659.C10
147570	193140	Psa.0720.O04		326928	55622	Psa.0067.O17		502153	98950	Psa.0200.K03		690681	116226	Psa.0234.B09		903046	42166	Psa.0442.D15		1194987	142010	Psa.0618.A07
147570	202266	Psa.0250.E01		326928	85801	Psa.0254.P05		502153	177629	Psa.0257.E17		690681	116228	Psa.0187.C22		903046	42167	Psa.0302.A24		1194987	142014	Psa.0341.P03
147570	202267	Psa.0025.A24		326928	85802	Psa.0387.N01		502153	177630	Psa.0716.M23		690681	116229	Psa.0301.O07		903046	42170	Psa.0174.L04		1194987	198096	Psa.0538.C22
147570	202268	Psa.0180.A23		326930	18832	Psa.0477.L20		502154	28626	Psa.0206.K07		690681	136211	Psa.0349.C02		903048	112235	Psa.0169.M14		1194988	70624	Psa.0381.O10
147570	203035	Psa.0062.N24		326930	18836	Psa.0254.H06		502154	144663	Psa.0073.B04		690681	136213	Psa.0677.H06		903048	157893	Psa.0294.O22		1194988	70625	Psa.0338.L06
147570	203036	Psa.0333.I21		326930	51578	Psa.0442.P20		502154	144664	Psa.0115.K19		690681	166077	Psa.0141.O05		903048	176920	Psa.0326.P17		1194988	129806	Psa.0683.M19
147570	203037	Psa.0151.P20		326930	51579	Psa.0048.F21		502154	144665	Psa.0281.F07		690681	166078	Psa.0460.M20		903049	166379	Psa.0173.E12		1194988	133264	Psa.0732.F18
147570	203038	Psa.0190.I24		326930	51583	Psa.0221.E15		502154	144666	Psa.0305.P14		690681	166079	Psa.0532.F14		903049	166380	Psa.0223.G13		1194989	78126	Psa.0738.J06
147571	17907	Psa.0400.B21		326930	101868	Psa.0350.F14		502154	171693	Psa.0547.E20		690681	166081	Psa.0533.A19		903049	166381	Psa.0399.H13		1194989	78127	Psa.0684.I08
147571	185388	Psa.0736.K12		326930	101870	Psa.0421.N23		502154	171694	Psa.0323.M10		690681	166082	Psa.0541.N20		903049	166384	Psa.0363.M19		1194989	78128	Psa.0343.B01
147571	196161	Psa.0060.D19		326931	31277	Psa.0117.B10		502155	17096	Psa.0072.D19		690681	208162	Psa.0110.C23		903050	148315	Psa.0460.E10		1194989	78129	Psa.0749.P14
147572	37084	Psa.0704.A07		326931	31279	Psa.0473.K01		502155	29626	Psa.0383.C03		690682	50553	Psa.0764.N17		903050	148316	Psa.0727.D11		1194989	78130	Psa.0379.E12
147572	96059	Psa.0472.C24		326931	38480	Psa.0498.F22		502156	74455	Psa.0203.C13		690682	50554	Psa.0455.L14		903050	148322	Psa.0172.I17		1194989	78132	Psa.0565.L19
147572	96060	Psa.0542.B09		326931	38481	Psa.0540.D06		502156	74457	Psa.0075.A06		690682	209268	Psa.0472.O15		903051	8501	Psa.0294.M06		1194990	66713	Psa.0338.P23
147572	96061	Psa.0090.J03		326931	58278	Psa.0047.H17		502156	105529	Psa.0455.G01		690683	72106	Psa.0108.P10		903051	8502	Psa.0702.G03		1194990	66722	Psa.0412.H07
147572	96062	Psa.0524.B11		326931	58279	Psa.0626.F14		502156	105530	Psa.0275.E22		690683	72107	Psa.0380.N21		903051	105570	Psa.0413.O05		1194990	170932	Psa.0464.F05
147572	141046	Psa.0479.N01		326931	58280	Psa.0059.C12		502157	123619	Psa.0333.D08		690683	179684	Psa.0649.N09		903051	105571	Psa.0175.J13		1194991	5064	Psa.0597.F07
147573	46525	Psa.0538.G04		326931	151652	Psa.0616.E06		502157	123620	Psa.0543.J05		690684	29398	Psa.0107.L14		903051	105572	Psa.0353.N24		1194991	183624	Psa.0343.L16
147573	46527	Psa.0447.I05		326931	151653	Psa.0586.O01		502157	123621	Psa.0221.F14		690684	29399	Psa.0668.L03		903051	105573	Psa.0302.F20		1194991	183625	Psa.0515.A17
147573	63907	Psa.0702.I18		326931	151654	Psa.0589.C04		502157	123622	Psa.0528.I22		690684	29400	Psa.0686.F14		903051	105574	Psa.0497.G05		1194992	48372	Psa.0450.J20
147573	66902	Psa.0605.I16		326932	26012	Psa.0662.F12		502157	123623	Psa.0606.D11		690684	119086	Psa.0553.B15		903052	23906	Psa.0312.N07		1194992	69128	Psa.0474.N10
147573	127780	Psa.0082.K09		326932	75982	Psa.0044.P01		502157	123624	Psa.0575.B22		690685	19801	Psa.0358.E08		903052	87146	Psa.0555.D24		1194992	98508	Psa.0388.K20
147573	211159	Psa.0023.O14		326932	75984	Psa.0656.A11		502157	123625	Psa.0117.D23		690685	79608	Psa.0600.N14		903052	87147	Psa.0509.P14		1194992	98509	Psa.0762.I07
147574	29050	Psa.0115.P07		326932	75985	Psa.0473.N15		502158	1151	Psa.0710.L03		690685	103537	Psa.0419.J22		903052	87148	Psa.0325.D20		1194992	98510	Psa.0741.K12
147574	29052	Psa.0379.D11		326932	114681	Psa.0115.A03		502158	1153	Psa.0488.D17		690685	103539	Psa.0503.N16		903052	87149	Psa.0405.C17		1194992	98511	Psa.0574.M03
147574	29055	Psa.0665.F12		326932	114685	Psa.0667.O22		502158	1156	Psa.0464.O05		690685	103541	Psa.0436.P11		903052	87150	Psa.0758.F19		1194993	2692	Psa.0512.C11
147574	29056	Psa.0742.E19		326932	159089	Psa.0522.H13		502158	1161	Psa.0077.B24		690685	103543	Psa.0112.G17		903052	87151	Psa.0708.L13		1194993	65891	Psa.0343.B23
147574	95196	Psa.0269.I12		326932	159090	Psa.0174.I03		502158	1162	Psa.0249.H02		690685	111860	Psa.0636.M12		903052	87152	Psa.0353.F02		1194993	65893	Psa.0469.P07
147574	133716	Psa.0376.C08		326933	146551	Psa.0140.O19		502158	1163	Psa.0121.H05		690685	111861	Psa.0684.O14		903052	87154	Psa.0170.I15		1194993	144646	Psa.0549.F15
147574	133718	Psa.0141.H10		326933	146552	Psa.0587.D03		502158	205415	Psa.0678.H09		690685	162486	Psa.0568.D21		903052	133351	Psa.0494.B03		1194993	185278	Psa.0612.F14
147576	2936	Psa.0221.B11		326933	146554	Psa.0569.E11		502158	205416	Psa.0424.P15		690685	162487	Psa.0427.E04		903053	23906	Psa.0312.N07		1194994	187317	Psa.0559.H19
147576	2937	Psa.0595.O22		326933	214623	Psa.0048.J23		502159	197021	Psa.0074.H16		690686	60939	Psa.0669.I07		903053	23908	Psa.0179.J17		1194995	152316	Psa.0338.O13
147576	2939	Psa.0323.D15		326934	52959	Psa.0436.G14		502159	205737	Psa.0329.P16		690686	60941	Psa.0112.I08		903053	87146	Psa.0555.D24		1194995	152317	Psa.0657.C12
147576	2940	Psa.0544.G15		326934	52961	Psa.0224.O11		502159	205738	Psa.0598.F12		690686	131868	Psa.0157.I01		903053	87147	Psa.0509.P14		1194996	6170	Psa.0583.J05
147576	2941	Psa.0485.D17		326934	170124	Psa.0696.N05		502160	63910	Psa.0480.C10		690687	10332	Psa.0680.O18		903053	87148	Psa.0325.D20		1194996	6173	Psa.0343.I04
147576	2942	Psa.0189.K17		326934	184847	Psa.0253.O15		502160	63911	Psa.0172.I23		690687	10333	Psa.0296.C07		903053	87149	Psa.0405.C17		1194996	6174	Psa.0459.C16
147576	2943	Psa.0681.K22		326934	184848	Psa.0752.L20		502160	84023	Psa.0515.N12		690687	10335	Psa.0495.P19		903053	87150	Psa.0758.F19		1194997	55855	Psa.0340.F20
147577	19008	Psa.0116.O08		326934	184849	Psa.0419.A14		502160	84025	Psa.0534.E14		690687	10558	Psa.0257.M08		903053	87151	Psa.0708.L13		1194997	55856	Psa.0680.I14
147577	117340	Psa.0769.H07		326934	184850	Psa.0765.F16		502160	84026	Psa.0369.H09		690687	10559	Psa.0420.F23		903053	87152	Psa.0353.F02		1194997	55857	Psa.0565.K06
147577	117341	Psa.0042.D24		326934	193698	Psa.0323.O01		502160	84027	Psa.0076.G03		690687	14093	Psa.0380.J06		903053	87154	Psa.0170.I15		1194997	55858	Psa.0392.K13
147577	117342	Psa.0512.K16		326934	193699	Psa.0310.C05		502160	84028	Psa.0151.F20		690687	14098	Psa.0756.L01		903053	133351	Psa.0494.B03		1194997	55859	Psa.0703.D06
147577	117343	Psa.0347.B18		326935	55506	Psa.0441.K12		502160	84029	Psa.0291.J10		690687	83904	Psa.0107.D22		903054	72408	Psa.0171.I24		1194998	154678	Psa.0565.D20
147578	93086	Psa.0385.D14		326935	117674	Psa.0627.M21		502160	84030	Psa.0756.D09		690688	56315	Psa.0545.P04		903054	90944	Psa.0521.A04		1194998	154679	Psa.0436.I24
147578	93087	Psa.0693.E19		326935	117675	Psa.0236.K20		502161	25377	Psa.0710.E22		690688	175366	Psa.0341.B02		903054	90945	Psa.0258.B04		1194998	188248	Psa.0493.L03
147578	93088	Psa.0620.C20		326935	117676	Psa.0045.J21		502161	33475	Psa.0236.P10		690688	175368	Psa.0370.A21		903054	90946	Psa.0367.L14		1194998	188249	Psa.0338.C23
147578	110709	Psa.0025.I10		326935	182569	Psa.0460.K04		502161	33476	Psa.0071.G10		690688	175369	Psa.0112.D08		903054	90947	Psa.0414.N14		1194999	63463	Psa.0338.P05
147579	107153	Psa.0052.L05		326936	6973	Psa.0359.O16		502161	33478	Psa.0694.G16		690688	175370	Psa.0298.L21		903054	90948	Psa.0530.H12		1194999	63464	Psa.0614.I20
147579	107156	Psa.0498.I21		326936	6980	Psa.0484.H16		502161	33480	Psa.0668.B13		690689	153767	Psa.0111.H08		903054	90949	Psa.0477.M18		1194999	63465	Psa.0387.N15
147579	135130	Psa.0022.H03		326936	6982	Psa.0047.J04		502162	40318	Psa.0615.H02		690689	153768	Psa.0184.M18		903055	95204	Psa.0519.E24		1194999	200527	Psa.0460.D05
147579	145972	Psa.0740.J09		326936	48291	Psa.0730.A23		502162	40319	Psa.0431.B23		690690	64426	Psa.0110.D22		903055	95205	Psa.0640.D16		1195000	69128	Psa.0474.N10
147579	145973	Psa.0327.I04		326936	141927	Psa.0274.P21		502162	40321	Psa.0436.J14		690691	36136	Psa.0113.M21		903055	95206	Psa.0694.E01		1195000	98507	Psa.0660.P14
147580	108132	Psa.0060.M06		326936	141928	Psa.0341.A14		502162	83980	Psa.0358.E15		690691	36137	Psa.0318.N10		903055	121642	Psa.0315.C18		1195000	98508	Psa.0388.K20
147580	108133	Psa.0069.D09		326936	141929	Psa.0115.I15		502162	83981	Psa.0410.I18		690691	74035	Psa.0111.N09		903055	159634	Psa.0172.C17		1195000	98509	Psa.0762.I07
147580	108134	Psa.0296.C01		326936	141930	Psa.0318.D03		502162	83982	Psa.0185.N14		690691	74037	Psa.0288.B09		903055	159635	Psa.0347.B05		1195000	98510	Psa.0741.K12
147580	108135	Psa.0025.G02		326936	141931	Psa.0435.J18		502162	83983	Psa.0119.A09		690691	74038	Psa.0204.L22		903055	210139	Psa.0225.M15		1195000	98511	Psa.0574.M03
147580	128700	Psa.0326.N21		326937	15718	Psa.0410.N20		502162	83984	Psa.0071.E08		690691	74039	Psa.0744.J03		903058	67356	Psa.0185.O07		1195000	106558	Psa.0719.A02
147580	155414	Psa.0678.I17		326937	15724	Psa.0435.O17		502162	83985	Psa.0765.P14		690691	74040	Psa.0442.A21		903058	67357	Psa.0169.P15		1195001	26565	Psa.0635.I07
147580	184383	Psa.0485.J12		326937	15725	Psa.0362.C22		502163	19132	Psa.0360.D12		690691	74041	Psa.0712.L15		903058	131908	Psa.0500.M08		1195001	80954	Psa.0424.M19
147581	47364	Psa.0038.M03		326937	15726	Psa.0047.P02		502163	19133	Psa.0112.D10		690691	145981	Psa.0418.O20		903058	131912	Psa.0304.F07		1195001	80956	Psa.0724.A07
147581	156696	Psa.0633.N07		326937	15728	Psa.0612.C09		502163	19134	Psa.0073.M17		690691	188610	Psa.0635.M13		903058	146065	Psa.0559.J18		1195001	180348	Psa.0542.H17
147581	156698	Psa.0023.P22		326937	15731	Psa.0572.C08		502163	19135	Psa.0340.L24		690691	209707	Psa.0431.A02		903059	93141	Psa.0287.A22		1195001	180351	Psa.0351.E21
147582	129288	Psa.0376.L09		326939	33593	Psa.0740.I04		502163	19136	Psa.0535.C24		690692	92488	Psa.0284.E18		903059	97185	Psa.0171.M10		1195001	180352	Psa.0342.I20
147582	129289	Psa.0606.H20		326939	77900	Psa.0046.O16		502163	19137	Psa.0588.J22		690692	92489	Psa.0190.J19		903059	114648	Psa.0612.B01		1195002	88635	Psa.0626.D19
147584	33326	Psa.0366.B23		326941	15776	Psa.0060.N08		502163	19138	Psa.0561.H13		690692	92490	Psa.0139.N15		903059	114649	Psa.0401.B24		1195002	88637	Psa.0766.L05
147584	33327	Psa.0471.B16		326941	15780	Psa.0700.N05		502163	19139	Psa.0759.P15		690692	116388	Psa.0110.A08		903059	114650	Psa.0505.B16		1195002	88638	Psa.0338.A01
147584	33328	Psa.0119.A11		326941	15781	Psa.0049.P18		502163	120327	Psa.0083.G07		690693	17924	Psa.0187.F04		903060	132304	Psa.0175.I05		1195003	40068	Psa.0523.I12
147584	33329	Psa.0676.P15		326941	16004	Psa.0291.L23		502163	178560	Psa.0593.O14		690693	17925	Psa.0270.I06		903061	17946	Psa.0199.B23		1195003	40069	Psa.0339.H09
147584	33330	Psa.0067.P20		326941	96204	Psa.0263.O10		502163	178561	Psa.0497.C02		690693	17927	Psa.0158.B04		903061	17947	Psa.0681.I20		1195003	40070	Psa.0573.O09
147584	33331	Psa.0025.N07		326943	41011	Psa.0657.O19		502163	204056	Psa.0532.I11		690693	17928	Psa.0111.P03		903061	17948	Psa.0637.G12		1195004	70038	Psa.0355.E17
147584	33332	Psa.0403.E12		326943	41014	Psa.0369.J08		502163	208256	Psa.0134.J05		690693	17929	Psa.0339.H17		903061	17949	Psa.0210.L23		1195004	139752	Psa.0706.G11
147584	33333	Psa.0507.J08		326943	41015	Psa.0604.G20		502163	209752	Psa.0227.D20		690693	50884	Psa.0603.O22		903061	142208	Psa.0175.L18		1195004	139758	Psa.0385.J07
147585	12515	Psa.0747.D13		326943	41019	Psa.0076.L07		502163	214889	Psa.0546.B06		690694	84869	Psa.0714.F19		903061	142209	Psa.0374.H14		1195004	139760	Psa.0645.D15
147585	37912	Psa.0615.M14		326943	41023	Psa.0049.G07		502164	64302	Psa.0073.A20		690694	84871	Psa.0106.I17		903061	142210	Psa.0395.O02		1195004	204147	Psa.0340.E23
147585	37913	Psa.0499.E13		326943	117833	Psa.0131.B02		502164	64305	Psa.0491.N19		690694	87220	Psa.0338.F12		903061	201151	Psa.0230.G22		1195005	159709	Psa.0604.P14
147585	37914	Psa.0270.F16		326943	117834	Psa.0233.J19		502165	12079	Psa.0176.C12		690694	87222	Psa.0113.F15		903062	184959	Psa.0205.F04		1195005	159710	Psa.0624.E14
147585	37915	Psa.0573.A15		326944	125259	Psa.0111.J15		502165	12081	Psa.0352.N12		690694	207625	Psa.0684.L18		903062	184960	Psa.0175.B20		1195006	170040	Psa.0559.P22
147585	57680	Psa.0756.K17		326944	125260	Psa.0046.A17		502165	208742	Psa.0698.A06		690694	207626	Psa.0346.B07		903063	102375	Psa.0640.J23		1195006	193875	Psa.0340.M23
147586	32466	Psa.0426.M06		326944	125261	Psa.0557.E14		502165	208743	Psa.0071.F07		690694	207627	Psa.0206.O05		903063	102377	Psa.0313.M14		1195009	199092	Psa.0342.B03
147586	32467	Psa.0574.H19		326944	125262	Psa.0610.N19		502166	67833	Psa.0245.L20		690695	124603	Psa.0512.J17		903063	102379	Psa.0612.F12		1195009	199093	Psa.0401.D17
147586	32468	Psa.0201.A07		326945	18533	Psa.0253.H22		502166	67836	Psa.0482.A07		690695	124604	Psa.0328.E14		903063	137432	Psa.0171.E22		1195009	199094	Psa.0622.G18
147586	32469	Psa.0727.M23		326945	18534	Psa.0243.L20		502166	67837	Psa.0073.D23		690695	124605	Psa.0241.A08		903064	64038	Psa.0312.F23		1195011	95396	Psa.0728.B24
147586	121653	Psa.0592.N13		326945	18536	Psa.0068.N13		502166	110348	Psa.0632.M09		690695	124606	Psa.0496.H19		903064	64041	Psa.0599.L06		1195011	95398	Psa.0533.K12
147586	121655	Psa.0664.O11		326945	90773	Psa.0472.E22		502166	116492	Psa.0495.L21		690695	124607	Psa.0110.E21		903064	154414	Psa.0183.O02		1195011	95400	Psa.0717.H07
147587	63093	Psa.0442.N17		326945	191476	Psa.0044.L04		502167	76328	Psa.0353.P06		690695	124609	Psa.0198.A10		903064	154415	Psa.0614.E07		1195011	95401	Psa.0650.A11
147587	63094	Psa.0384.A06		326946	12503	Psa.0433.A18		502167	76329	Psa.0349.N15		690695	192374	Psa.0739.I22		903064	154416	Psa.0418.P18		1195011	95404	Psa.0339.A06
147587	63097	Psa.0299.I17		326946	18642	Psa.0072.G03		502167	76330	Psa.0616.B10		690695	192377	Psa.0330.P07		903064	154417	Psa.0205.C22		1195013	165056	Psa.0343.C04
147587	63098	Psa.0470.I24		326946	128020	Psa.0475.F06		502167	76331	Psa.0098.B13		690695	202342	Psa.0226.G22		903064	181065	Psa.0172.F12		1195014	119987	Psa.0765.L20
147587	63099	Psa.0367.O09		326946	128022	Psa.0523.P22		502167	76333	Psa.0253.H12		690695	202343	Psa.0564.P05		903065	67642	Psa.0502.P15		1195014	191400	Psa.0540.J06
147587	92738	Psa.0111.O03		326946	129725	Psa.0046.G05		502167	76334	Psa.0077.B21		690696	13759	Psa.0225.G07		903065	67643	Psa.0758.F08		1195014	191402	Psa.0493.P23
147587	92750	Psa.0536.I01		326946	129726	Psa.0547.A01		502167	161359	Psa.0175.L11		690696	13760	Psa.0168.O08		903065	67644	Psa.0415.A17		1195014	197042	Psa.0341.E19
147587	124656	Psa.0163.P05		326946	129727	Psa.0446.E09		502168	82851	Psa.0675.E15		690696	13761	Psa.0108.A17		903065	67645	Psa.0574.F03		1195015	9783	Psa.0688.F02
147587	124750	Psa.0487.C11		326946	165450	Psa.0136.M08		502168	82852	Psa.0142.O08		690696	13762	Psa.0405.G15		903065	67646	Psa.0191.N02		1195015	9784	Psa.0436.E10
147587	145145	Psa.0277.L09		326946	165452	Psa.0666.H14		502168	82853	Psa.0075.O14		690696	13763	Psa.0419.H05		903065	134792	Psa.0174.C06		1195015	9785	Psa.0593.B04
147587	154456	Psa.0650.O22		326946	165453	Psa.0199.K12		502168	160870	Psa.0469.G10		690696	13764	Psa.0536.C08		903067	50948	Psa.0748.B23		1195015	9786	Psa.0342.I13
147587	154457	Psa.0315.I19		326946	165455	Psa.0584.I11		502168	181366	Psa.0700.K19		690696	13765	Psa.0196.M18		903067	50949	Psa.0182.N21		1195015	9787	Psa.0472.B19
147587	161168	Psa.0572.H12		326946	165456	Psa.0459.F07		502168	181367	Psa.0629.A21		690696	13766	Psa.0502.H13		903067	100178	Psa.0553.E04		1195016	51962	Psa.0342.O03
147587	161169	Psa.0025.P14		326946	165458	Psa.0517.B14		502168	181368	Psa.0361.N13		690696	13767	Psa.0201.B21		903067	101087	Psa.0567.E10		1195016	51963	Psa.0480.M24
147588	38039	Psa.0595.N04		326946	176974	Psa.0299.F10		502168	202706	Psa.0584.C08		690696	13768	Psa.0735.I21		903067	101088	Psa.0354.N06		1195018	88513	Psa.0627.P20
147588	132783	Psa.0414.A09		326946	216288	Psa.0083.J21		502169	81280	Psa.0699.G19		690696	171341	Psa.0386.A10		903067	101089	Psa.0559.K09		1195018	121103	Psa.0415.L18
147588	132784	Psa.0115.J06		326947	71890	Psa.0649.I04		502169	145691	Psa.0106.L01		690697	89728	Psa.0109.G16		903067	101090	Psa.0757.J09		1195018	121104	Psa.0611.O13
147588	132785	Psa.0134.E07		326947	71891	Psa.0049.A06		502169	145692	Psa.0158.P10		690698	33893	Psa.0108.G03		903067	137677	Psa.0333.O19		1195018	121105	Psa.0659.E06
147588	132786	Psa.0024.M24		326947	119348	Psa.0492.F14		502169	145693	Psa.0359.H15		690698	33894	Psa.0260.G20		903067	175383	Psa.0173.P07		1195018	121109	Psa.0337.K11
147589	40662	Psa.0281.L15		326947	119351	Psa.0104.G20		502169	147250	Psa.0718.H12		690698	33895	Psa.0680.A20		903067	204642	Psa.0765.M10		1195018	121110	Psa.0651.P06
147589	137005	Psa.0659.C23		326947	119352	Psa.0583.G15		502169	147251	Psa.0435.B20		690698	33896	Psa.0148.O15		903069	91918	Psa.0505.I08		1195018	123370	Psa.0682.N18
147589	182514	Psa.0045.C12		326947	130595	Psa.0538.H12		502169	147252	Psa.0074.I17		690698	33897	Psa.0337.K09		903069	170528	Psa.0170.D14		1195018	146784	Psa.0609.M02
147590	85445	Psa.0369.A09		326947	155364	Psa.0759.A06		502169	147253	Psa.0767.J01		690698	33899	Psa.0326.C04		903070	74368	Psa.0169.C13		1195020	121553	Psa.0388.A05
147590	86575	Psa.0384.H02		326947	184575	Psa.0167.D08		502169	202965	Psa.0223.M03		690698	106714	Psa.0640.B19		903070	74369	Psa.0704.H23		1195020	121554	Psa.0562.C22
147590	102395	Psa.0039.O20		326947	184576	Psa.0279.P09		502169	202966	Psa.0319.D22		690698	106715	Psa.0498.O02		903070	74370	Psa.0438.J01		1195020	121555	Psa.0591.O11
147590	121592	Psa.0702.G18		326947	184577	Psa.0574.B07		502169	207723	Psa.0202.G05		690698	192997	Psa.0371.A01		903070	74372	Psa.0427.H17		1195020	159874	Psa.0337.C17
147590	121593	Psa.0024.J17		326948	48084	Psa.0043.L06		502170	106613	Psa.0467.F19		690699	93334	Psa.0111.M12		903070	110336	Psa.0414.M02		1195021	39255	Psa.0532.E23
147590	121594	Psa.0437.H23		326948	48085	Psa.0765.L17		502170	106614	Psa.0071.E23		690699	93336	Psa.0474.H05		903071	57540	Psa.0484.A18		1195021	39256	Psa.0540.P06
147590	121595	Psa.0081.G13		326948	96819	Psa.0447.F17		502170	106615	Psa.0399.O05		690699	93337	Psa.0425.L24		903071	57541	Psa.0617.L01		1195022	87774	Psa.0339.H07
147591	34417	Psa.0391.L19		326949	92611	Psa.0527.P23		502170	106616	Psa.0287.I14		690699	93338	Psa.0437.B08		903072	27932	Psa.0276.A18		1195022	172077	Psa.0421.H18
147591	34419	Psa.0635.B06		326949	92612	Psa.0247.B01		502170	106618	Psa.0744.I06		690699	93340	Psa.0551.L11		903072	27933	Psa.0307.C03		1195023	46135	Psa.0356.L02
147591	34421	Psa.0610.B03		326949	92613	Psa.0234.F18		502170	106619	Psa.0583.M08		690699	93341	Psa.0765.J11		903072	27934	Psa.0547.O11		1195023	46144	Psa.0729.L24
147591	34422	Psa.0024.I15		326949	92614	Psa.0048.A16		502170	106620	Psa.0460.G15		690699	157621	Psa.0650.N16		903072	27935	Psa.0433.M12		1195023	51962	Psa.0342.O03
147591	34424	Psa.0374.I02		326949	92615	Psa.0147.D08		502170	106621	Psa.0548.J10		690700	19448	Psa.0720.N01		903072	27936	Psa.0262.F22		1195023	51963	Psa.0480.M24
147591	34425	Psa.0178.D09		326949	144430	Psa.0211.L21		502171	33768	Psa.0423.B01		690700	19449	Psa.0512.K19		903072	27937	Psa.0193.D01		1195024	125227	Psa.0340.F09
147591	34427	Psa.0449.C19		326950	181288	Psa.0047.C17		502171	36451	Psa.0072.B08		690700	19450	Psa.0570.H22		903072	38045	Psa.0175.B01		1195024	141040	Psa.0678.O03
147591	34428	Psa.0214.E16		326951	141812	Psa.0072.J20		502171	36452	Psa.0581.E04		690700	19451	Psa.0179.P04		903073	161106	Psa.0422.C01		1195025	140578	Psa.0539.G05
147591	117376	Psa.0472.G21		326951	141813	Psa.0659.E05		502171	36453	Psa.0615.L02		690700	19452	Psa.0135.P02		903073	161107	Psa.0600.A08		1195026	56952	Psa.0510.F14
147591	117377	Psa.0105.E19		326953	68846	Psa.0049.M17		502171	36454	Psa.0755.I18		690700	19453	Psa.0108.O12		903073	161108	Psa.0172.H01		1195026	56955	Psa.0635.B05
147591	117378	Psa.0595.O02		326953	68847	Psa.0668.H21		502171	36455	Psa.0342.G17		690700	19454	Psa.0740.E21		903073	172424	Psa.0322.M15		1195026	110236	Psa.0386.N14
147591	117381	Psa.0078.C17		326953	68848	Psa.0606.E09		502171	36456	Psa.0101.K22		690700	19455	Psa.0262.O12		903073	172427	Psa.0184.G17		1195026	110237	Psa.0402.K09
147591	143169	Psa.0653.K23		326953	68850	Psa.0601.P12		502171	36457	Psa.0240.N01		690700	19456	Psa.0319.E17		903073	172429	Psa.0441.F11		1195026	110238	Psa.0663.D12
147592	83462	Psa.0023.O20		326953	68851	Psa.0251.E01		502171	191438	Psa.0735.L04		690700	19457	Psa.0325.N21		903074	39974	Psa.0169.L24		1195026	110239	Psa.0340.M02
147592	83465	Psa.0580.J05		326953	68852	Psa.0103.G19		502174	39608	Psa.0632.G14		690700	19458	Psa.0244.E06		903074	39975	Psa.0754.F11		1195027	76947	Psa.0340.H20
147592	83468	Psa.0045.N22		326954	35917	Psa.0392.O20		502174	86948	Psa.0247.M10		690700	19459	Psa.0184.O10		903074	39976	Psa.0701.G08		1195027	76948	Psa.0407.K15
147592	83469	Psa.0551.H17		326954	35921	Psa.0373.G16		502174	86950	Psa.0430.B07		690701	49415	Psa.0197.G23		903074	60913	Psa.0339.P04		1195027	76949	Psa.0764.H09
147592	83471	Psa.0530.G08		326954	120825	Psa.0143.L08		502174	161431	Psa.0077.L14		690701	49416	Psa.0106.C07		903074	60916	Psa.0519.C09		1195031	103252	Psa.0430.B23
147592	150399	Psa.0536.I17		326954	120826	Psa.0428.O04		502174	171883	Psa.0761.B23		690701	49417	Psa.0530.D07		903074	147864	Psa.0713.H15		1195031	103255	Psa.0458.E11
147592	150402	Psa.0765.E16		326954	146319	Psa.0043.I01		502175	6772	Psa.0673.E04		690701	49418	Psa.0727.J10		903075	119534	Psa.0172.E19		1195031	103257	Psa.0369.D20
147592	150403	Psa.0341.H07		326955	39379	Psa.0044.M14		502175	6773	Psa.0594.F13		690702	71854	Psa.0110.A14		903075	119535	Psa.0684.A05		1195031	126951	Psa.0508.E11
147592	163843	Psa.0119.L13		326955	39380	Psa.0568.P23		502175	6774	Psa.0076.G17		690703	50721	Psa.0110.B09		903076	53836	Psa.0171.J19		1195032	21734	Psa.0533.G22
147592	190872	Psa.0159.F12		326955	177616	Psa.0260.J08		502175	6775	Psa.0461.H22		690703	50722	Psa.0293.O04		903076	53837	Psa.0317.I19		1195032	21735	Psa.0341.E14
147592	215689	Psa.0396.G23		326955	177617	Psa.0267.J01		502175	6776	Psa.0258.L18		690703	130064	Psa.0281.F02		903076	53838	Psa.0610.D17		1195034	92341	Psa.0340.J13
147593	7362	Psa.0603.O04		326955	177618	Psa.0155.A17		502175	144139	Psa.0358.A10		690703	130065	Psa.0114.N15		903076	117241	Psa.0524.B17		1195034	92342	Psa.0407.C20
147593	7363	Psa.0439.F02		326955	177619	Psa.0664.M04		502175	144141	Psa.0753.D07		690704	58564	Psa.0248.L12		903076	180583	Psa.0249.B20		1195035	133017	Psa.0517.E08
147593	7364	Psa.0023.I02		326956	65873	Psa.0111.G12		502176	101867	Psa.0317.G12		690704	58566	Psa.0353.O24		903077	18502	Psa.0765.M05		1195035	133018	Psa.0688.P18
147593	7368	Psa.0630.H18		326956	79602	Psa.0100.N12		502176	112600	Psa.0524.I12		690704	96131	Psa.0431.M20		903077	18503	Psa.0673.J20		1195035	133019	Psa.0340.J03
147594	43578	Psa.0065.M12		326956	96017	Psa.0324.N14		502176	112601	Psa.0464.L19		690704	96132	Psa.0110.K21		903077	18505	Psa.0170.K24		1195036	43340	Psa.0508.J09
147594	74680	Psa.0330.D23		326956	160915	Psa.0346.A16		502176	138463	Psa.0327.G23		690704	96135	Psa.0196.C12		903077	18507	Psa.0365.G14		1195036	43341	Psa.0343.O09
147594	74681	Psa.0048.D04		326956	175995	Psa.0202.L23		502176	138465	Psa.0114.F20		690704	101826	Psa.0606.H03		903077	116878	Psa.0347.D06		1195038	31214	Psa.0337.H06
147594	74682	Psa.0409.L20		326957	15287	Psa.0474.B17		502176	142298	Psa.0308.L11		690705	60905	Psa.0449.G24		903077	116879	Psa.0222.M20		1195038	31216	Psa.0629.O05
147594	74683	Psa.0023.D24		326957	15289	Psa.0715.I16		502176	142301	Psa.0413.F18		690705	60906	Psa.0460.L20		903079	113601	Psa.0216.E21		1195038	186258	Psa.0721.H16
147595	101403	Psa.0504.L18		326957	83186	Psa.0489.E05		502176	145800	Psa.0243.M07		690705	130260	Psa.0169.P02		903079	113602	Psa.0697.C04		1195038	186259	Psa.0589.F24
147595	101404	Psa.0035.A20		326957	85306	Psa.0119.B15		502177	34334	Psa.0714.E15		690705	139723	Psa.0331.C11		903079	142145	Psa.0572.O14		1195038	186260	Psa.0707.P13
147595	131845	Psa.0684.N10		326957	93708	Psa.0406.I17		502177	34335	Psa.0770.H15		690705	139724	Psa.0616.M09		903079	142146	Psa.0259.N13		1195038	186261	Psa.0636.O24
147595	131846	Psa.0238.G11		326957	93709	Psa.0494.J13		502177	34336	Psa.0451.B17		690705	139725	Psa.0515.B23		903079	189848	Psa.0169.P11		1195038	192631	Psa.0651.J05
147595	217086	Psa.0130.G16		326957	93712	Psa.0597.D23		502177	34338	Psa.0072.L05		690705	139726	Psa.0764.J13		903079	189849	Psa.0414.C03		1195038	196649	Psa.0586.A12
147596	22775	Psa.0638.O09		326957	93713	Psa.0293.E14		502177	34339	Psa.0112.I01		690705	139727	Psa.0555.O08		903080	21167	Psa.0175.C18		1195039	19232	Psa.0720.B23
147596	22776	Psa.0110.B12		326957	93715	Psa.0409.L08		502177	34341	Psa.0497.F13		690705	172527	Psa.0749.P23		903080	175793	Psa.0770.P10		1195040	27506	Psa.0493.M21
147596	22777	Psa.0676.M11		326957	114096	Psa.0242.K13		502177	34342	Psa.0305.C01		690707	93483	Psa.0495.P07		903080	208730	Psa.0623.F05		1195041	60964	Psa.0450.L21
147596	22778	Psa.0212.E04		326957	114574	Psa.0134.B16		502177	168031	Psa.0260.E10		690708	39621	Psa.0430.M10		903080	210824	Psa.0629.E01		1195041	135835	Psa.0750.O22
147596	22779	Psa.0574.M18		326957	114576	Psa.0373.A04		502177	187263	Psa.0721.G16		690708	142612	Psa.0347.O03		903080	212813	Psa.0597.O10		1195041	135836	Psa.0342.E14
147596	22780	Psa.0192.M07		326957	120766	Psa.0236.F05		502177	218062	Psa.0368.C15		690708	142615	Psa.0311.I19		903082	171175	Psa.0694.J15		1195041	135837	Psa.0504.K12
147596	60867	Psa.0309.O24		326957	120770	Psa.0549.B17		502178	25050	Psa.0467.G14		690708	212973	Psa.0106.A16		903082	171176	Psa.0490.A22		1195041	166262	Psa.0703.O17
147596	60868	Psa.0652.M07		326957	206462	Psa.0637.O16		502178	25051	Psa.0690.O11		690709	41138	Psa.0492.B18		903083	108493	Psa.0505.L21		1195042	135836	Psa.0342.E14
147596	134667	Psa.0235.N06		326958	8466	Psa.0193.A17		502178	25052	Psa.0540.K13		690709	41139	Psa.0109.N24		903083	108494	Psa.0672.K20		1195042	135837	Psa.0504.K12
147596	134671	Psa.0136.B14		326958	8470	Psa.0639.E17		502178	25054	Psa.0516.H12		690710	180390	Psa.0520.C23		903083	161106	Psa.0422.C01		1195042	166262	Psa.0703.O17
147597	3538	Psa.0403.M01		326958	105919	Psa.0374.L14		502178	25055	Psa.0652.H06		690710	180391	Psa.0388.H16		903083	161108	Psa.0172.H01		1195043	7302	Psa.0337.D03
147597	3539	Psa.0452.K05		326958	115256	Psa.0045.O13		502178	25056	Psa.0369.F12		690710	200025	Psa.0494.P24		903083	172424	Psa.0322.M15		1195043	7303	Psa.0366.O04
147597	3541	Psa.0068.C18		326958	115260	Psa.0100.J07		502178	25060	Psa.0571.P07		690711	115467	Psa.0220.C15		903083	172425	Psa.0607.C13		1195043	7304	Psa.0432.I04
147597	3542	Psa.0028.F09		326959	46047	Psa.0589.K07		502178	25061	Psa.0077.E19		690711	115469	Psa.0112.C10		903083	172426	Psa.0557.J08		1195043	50867	Psa.0601.E12
147597	3543	Psa.0701.J08		326959	46051	Psa.0072.I07		502178	55516	Psa.0566.O20		690711	115470	Psa.0438.D01		903083	172427	Psa.0184.G17		1195043	50868	Psa.0528.G24
147597	3544	Psa.0309.D04		326959	46052	Psa.0565.K01		502178	55517	Psa.0257.A16		690711	115471	Psa.0603.E18		903083	172428	Psa.0655.K01		1195044	170688	Psa.0417.L18
147597	9358	Psa.0568.B13		326959	46883	Psa.0569.B09		502180	134274	Psa.0152.D20		690711	121001	Psa.0378.C01		903083	172429	Psa.0441.F11		1195045	46135	Psa.0356.L02
147597	9360	Psa.0548.F16		326959	46884	Psa.0048.M16		502180	184531	Psa.0696.J13		690712	108079	Psa.0111.M10		903083	172430	Psa.0375.B22		1195045	46144	Psa.0729.L24
147597	103443	Psa.0375.B12		326959	46885	Psa.0543.P15		502180	184533	Psa.0075.D04		690712	108080	Psa.0511.B19		903083	172431	Psa.0289.K08		1195045	51962	Psa.0342.O03
147598	122812	Psa.0696.C13		326959	46886	Psa.0081.I23		502180	184535	Psa.0660.K03		690712	108081	Psa.0318.K13		903083	172432	Psa.0230.I03		1195045	51963	Psa.0480.M24
147598	122813	Psa.0503.C10		326959	46887	Psa.0757.E19		502181	16144	Psa.0071.F15		690712	108082	Psa.0631.J03		903084	116312	Psa.0718.M20		1195047	26951	Psa.0497.J22
147598	122814	Psa.0289.J20		326960	79378	Psa.0048.B04		502181	16146	Psa.0427.O03		690712	108083	Psa.0156.P24		903084	116313	Psa.0424.N08		1195047	26952	Psa.0343.O11
147598	122815	Psa.0372.E11		326960	79380	Psa.0525.H24		502181	16147	Psa.0499.L10		690712	108084	Psa.0653.M02		903084	116314	Psa.0446.C19		1195047	111914	Psa.0524.I11
147598	122816	Psa.0514.H23		326960	134916	Psa.0722.D03		502181	94080	Psa.0661.A19		690712	108085	Psa.0490.M21		903084	191960	Psa.0171.F23		1195048	31795	Psa.0752.D03
147598	164764	Psa.0412.E16		326960	134917	Psa.0182.N07		502181	154369	Psa.0169.E01		690712	108086	Psa.0424.N12		903086	10861	Psa.0741.D24		1195048	31796	Psa.0487.J21
147598	191473	Psa.0597.F20		326960	134918	Psa.0080.K17		502181	160587	Psa.0201.E12		690712	169372	Psa.0433.M22		903086	10862	Psa.0171.H23		1195050	63463	Psa.0338.P05
147598	191474	Psa.0640.N12		326960	134919	Psa.0349.C18		502181	160588	Psa.0216.K05		690713	104924	Psa.0186.E15		903087	174150	Psa.0175.I18		1195050	63464	Psa.0614.I20
147599	41565	Psa.0077.M07		326960	134920	Psa.0198.O19		502181	160589	Psa.0509.D08		690713	104925	Psa.0700.H24		903088	174150	Psa.0175.I18		1195050	63465	Psa.0387.N15
147599	41566	Psa.0299.O03		326960	135379	Psa.0534.E15		502181	214937	Psa.0580.K05		690713	104926	Psa.0482.A02		903088	217066	Psa.0369.M21		1195050	63467	Psa.0544.J12
147599	41567	Psa.0593.F05		326961	108970	Psa.0324.E01		502182	70538	Psa.0549.A23		690713	104927	Psa.0440.P15		903088	217067	Psa.0438.K19		1195051	43306	Psa.0399.C01
147599	41569	Psa.0024.I17		326961	108972	Psa.0491.K13		502182	70539	Psa.0393.B05		690713	104928	Psa.0314.C14		903089	58072	Psa.0172.I14		1195051	43307	Psa.0338.A13
147599	204382	Psa.0155.I14		326961	108973	Psa.0074.C22		502182	70540	Psa.0254.A21		690713	104929	Psa.0648.F02		903089	58074	Psa.0218.G09		1195051	43308	Psa.0436.A13
147600	2482	Psa.0199.M10		326961	108974	Psa.0315.I09		502182	70541	Psa.0111.D09		690713	104930	Psa.0112.H24		903089	191550	Psa.0180.B01		1195051	43309	Psa.0724.B19
147600	2483	Psa.0479.D14		326961	126056	Psa.0213.K21		502182	70542	Psa.0189.M11		690713	104931	Psa.0601.A22		903090	41971	Psa.0369.O24		1195052	56121	Psa.0340.C13
147600	2485	Psa.0475.I08		326961	126057	Psa.0418.D17		502182	70543	Psa.0650.C24		690713	178119	Psa.0711.E06		903090	41972	Psa.0236.E01		1195053	167970	Psa.0337.L06
147600	2486	Psa.0332.M04		326961	126058	Psa.0043.J14		502182	70544	Psa.0511.B13		690714	25335	Psa.0205.E12		903090	90630	Psa.0242.J18		1195053	172238	Psa.0539.E07
147600	2487	Psa.0507.A12		326962	63773	Psa.0122.O14		502182	70545	Psa.0542.F02		690714	60254	Psa.0127.J06		903090	90633	Psa.0171.K20		1195055	72933	Psa.0763.A17
147600	101315	Psa.0088.M05		326962	81438	Psa.0174.E01		502182	70546	Psa.0390.A08		690714	60255	Psa.0542.I10		903091	126211	Psa.0244.E09		1195055	72934	Psa.0447.J10
147601	17907	Psa.0400.B21		326962	81439	Psa.0046.F12		502182	70547	Psa.0074.E22		690714	84055	Psa.0531.N19		903091	126212	Psa.0175.K17		1195055	72935	Psa.0523.E23
147601	185388	Psa.0736.K12		326963	183615	Psa.0433.O14		502182	70548	Psa.0492.B13		690714	84056	Psa.0110.D19		903091	126214	Psa.0541.G03		1195055	72936	Psa.0515.A08
147601	196161	Psa.0060.D19		326963	183617	Psa.0276.P22		502182	70549	Psa.0104.E17		690714	84057	Psa.0696.F05		903091	126215	Psa.0551.K02		1195055	72937	Psa.0629.I20
147602	164529	Psa.0389.P15		326963	183618	Psa.0115.G10		502182	124966	Psa.0633.B07		690714	152327	Psa.0167.M20		903091	129588	Psa.0679.C06		1195055	190848	Psa.0338.P01
147602	164530	Psa.0469.A05		326963	183621	Psa.0763.J22		502183	70538	Psa.0549.A23		690715	152077	Psa.0108.F22		903091	129589	Psa.0533.E17		1195057	146694	Psa.0337.C02
147602	164531	Psa.0294.O15		326963	183622	Psa.0044.E12		502183	70539	Psa.0393.B05		690715	155610	Psa.0739.F03		903091	129590	Psa.0247.C15		1195057	146696	Psa.0667.E22
147602	179882	Psa.0707.H20		326963	183623	Psa.0666.B17		502183	70540	Psa.0254.A21		690715	183858	Psa.0303.J20		903091	146067	Psa.0745.H01		1195057	161588	Psa.0752.C08
147603	101655	Psa.0322.A14		326963	200494	Psa.0597.A14		502183	70541	Psa.0111.D09		690716	64386	Psa.0644.J01		903092	65611	Psa.0172.A23		1195057	161590	Psa.0611.O20
147603	101656	Psa.0228.M22		326963	215191	Psa.0544.D03		502183	70543	Psa.0650.C24		690716	64392	Psa.0145.G01		903092	65613	Psa.0217.L06		1195057	161591	Psa.0500.F24
147603	101657	Psa.0360.E11		326964	153	Psa.0437.G01		502183	70544	Psa.0511.B13		690716	79918	Psa.0210.F07		903093	35193	Psa.0389.M01		1195058	25117	Psa.0509.F23
147603	147480	Psa.0093.N22		326964	154	Psa.0254.L04		502183	70547	Psa.0074.E22		690716	79919	Psa.0533.H07		903093	35194	Psa.0175.O16		1195058	25118	Psa.0342.B15
147603	147481	Psa.0489.H17		326964	156	Psa.0710.G10		502183	70548	Psa.0492.B13		690716	79923	Psa.0236.C02		903093	35196	Psa.0482.G13		1195059	88655	Psa.0675.C14
147603	147482	Psa.0262.L13		326964	94397	Psa.0045.M08		502183	70549	Psa.0104.E17		690716	102694	Psa.0682.O09		903093	35197	Psa.0400.J21		1195059	98517	Psa.0747.M03
147603	147484	Psa.0424.K08		326965	88110	Psa.0232.A14		502183	124966	Psa.0633.B07		690716	102695	Psa.0109.F01		903093	35198	Psa.0672.P24		1195059	131105	Psa.0508.I12
147603	147486	Psa.0022.K22		326965	88112	Psa.0460.H17		502184	10048	Psa.0266.J15		690716	102696	Psa.0660.E10		903093	70953	Psa.0331.J02		1195059	160862	Psa.0686.D22
147605	149645	Psa.0742.L14		326965	88114	Psa.0472.N17		502184	10050	Psa.0765.C01		690716	115494	Psa.0678.B14		903093	70954	Psa.0502.N01		1195059	160863	Psa.0462.N11
147605	149646	Psa.0022.M16		326965	105888	Psa.0197.J02		502184	33385	Psa.0519.J01		690717	106278	Psa.0570.L15		903093	70955	Psa.0319.O10		1195059	198246	Psa.0337.A15
147605	202892	Psa.0558.N03		326965	105890	Psa.0562.O09		502184	33387	Psa.0569.E05		690717	163964	Psa.0392.K16		903093	70956	Psa.0736.H23		1195059	198247	Psa.0605.I03
147605	202893	Psa.0228.A20		326965	112987	Psa.0345.N18		502184	33388	Psa.0251.P01		690717	168898	Psa.0194.B05		903093	70958	Psa.0524.K08		1195059	198248	Psa.0576.I24
147605	202894	Psa.0371.D15		326965	112988	Psa.0132.I22		502184	33389	Psa.0137.I21		690717	168899	Psa.0213.N17		903093	148362	Psa.0340.P07		1195059	211261	Psa.0572.J24
147605	202895	Psa.0088.K12		326965	194861	Psa.0104.A24		502184	33390	Psa.0527.L15		690717	182351	Psa.0406.B24		903094	146790	Psa.0481.D17		1195061	48372	Psa.0450.J20
147606	23145	Psa.0688.K04		326965	194862	Psa.0371.K12		502184	33392	Psa.0072.J14		690717	182353	Psa.0226.O21		903094	176170	Psa.0173.F10		1195061	69128	Psa.0474.N10
147606	94196	Psa.0599.D21		326965	194863	Psa.0555.G01		502184	61025	Psa.0124.F15		690717	213413	Psa.0107.G24		903095	8071	Psa.0385.H13		1195061	98508	Psa.0388.K20
147606	134593	Psa.0199.F16		326965	212928	Psa.0044.K17		502184	135724	Psa.0113.H12		690718	9313	Psa.0542.M23		903095	8073	Psa.0175.O06		1195061	98509	Psa.0762.I07
147606	134594	Psa.0582.F14		326966	88829	Psa.0653.G10		502184	154151	Psa.0441.I24		690718	9316	Psa.0614.B15		903095	8074	Psa.0596.J22		1195061	98510	Psa.0741.K12
147606	134595	Psa.0347.F05		326966	88830	Psa.0527.K24		502184	154155	Psa.0240.P19		690718	188719	Psa.0134.G04		903096	3810	Psa.0245.D09		1195061	98511	Psa.0574.M03
147606	134596	Psa.0546.C23		326966	88831	Psa.0367.M19		502184	154543	Psa.0533.B08		690718	206475	Psa.0111.N08		903096	47336	Psa.0172.C04		1195062	180281	Psa.0504.F22
147606	147789	Psa.0036.P15		326966	88832	Psa.0048.B17		502184	162868	Psa.0282.P10		690718	215624	Psa.0363.I24		903096	123044	Psa.0238.I24		1195062	185658	Psa.0394.B16
147606	147790	Psa.0086.F04		326966	88833	Psa.0447.P09		502184	162871	Psa.0422.I12		690719	70623	Psa.0209.A20		903097	63299	Psa.0498.J08		1195063	1604	Psa.0594.B10
147606	147791	Psa.0156.B07		326966	88834	Psa.0257.D03		502185	65809	Psa.0073.C13		690719	87136	Psa.0651.K03		903097	63300	Psa.0734.J01		1195063	1605	Psa.0524.A14
147606	147792	Psa.0023.H13		326966	88835	Psa.0411.O06		502185	65810	Psa.0639.H23		690719	87139	Psa.0268.C24		903097	63301	Psa.0688.L22		1195063	1606	Psa.0447.O02
147607	76424	Psa.0115.K11		326966	150462	Psa.0427.K16		502185	65811	Psa.0125.H02		690719	148076	Psa.0665.B24		903097	63302	Psa.0636.G10		1195063	7906	Psa.0695.H22
147607	168680	Psa.0557.P07		326966	150463	Psa.0767.P15		502185	80681	Psa.0299.P15		690719	172620	Psa.0290.K17		903097	63303	Psa.0175.O19		1195063	7909	Psa.0342.N10
147607	178132	Psa.0469.E13		326966	150464	Psa.0548.O18		502185	80682	Psa.0382.H12		690719	172621	Psa.0602.J01		903097	63304	Psa.0286.H07		1195064	7551	Psa.0338.E09
147607	195042	Psa.0751.G14		326967	184748	Psa.0455.I13		502185	80685	Psa.0318.M03		690720	84393	Psa.0395.I11		903097	63305	Psa.0507.O06		1195064	7552	Psa.0384.N07
147607	195043	Psa.0713.I09		326967	184749	Psa.0651.F12		502185	80686	Psa.0601.F06		690720	149818	Psa.0627.A17		903097	63306	Psa.0700.F11		1195064	70892	Psa.0746.J12
147607	195044	Psa.0127.A05		326967	184750	Psa.0063.O23		502185	80688	Psa.0107.K04		690720	149819	Psa.0110.O23		903097	63307	Psa.0716.A01		1195064	70893	Psa.0562.F01
147607	195045	Psa.0032.K06		326967	188516	Psa.0053.H14		502185	80689	Psa.0179.P18		690720	179187	Psa.0493.I14		903100	178650	Psa.0180.C02		1195068	123405	Psa.0708.J16
147607	195046	Psa.0441.L23		326967	188517	Psa.0133.L21		502185	80690	Psa.0224.O07		690722	31176	Psa.0265.B12		903100	178651	Psa.0175.O09		1195068	203771	Psa.0717.H03
147607	195047	Psa.0548.B18		326967	195312	Psa.0232.D16		502185	148858	Psa.0119.H10		690722	31179	Psa.0449.D19		903100	178652	Psa.0717.D11		1195069	49580	Psa.0696.G17
147608	10404	Psa.0204.F08		326967	195313	Psa.0296.A16		502185	148860	Psa.0201.E05		690722	31180	Psa.0319.G03		903100	200622	Psa.0314.H04		1195070	122095	Psa.0593.E12
147608	10406	Psa.0378.B03		326967	195314	Psa.0621.O02		502185	164765	Psa.0324.F08		690722	53072	Psa.0660.F08		903101	65696	Psa.0683.P09		1195070	122096	Psa.0341.L09
147608	10408	Psa.0168.K08		326967	212655	Psa.0049.H04		502186	54897	Psa.0209.O24		690722	53073	Psa.0373.M02		903101	65697	Psa.0694.I02		1195071	170040	Psa.0559.P22
147608	10409	Psa.0611.J16		326968	70150	Psa.0084.C13		502186	54898	Psa.0609.J06		690722	159640	Psa.0143.O09		903101	65699	Psa.0429.P20		1195071	193875	Psa.0340.M23
147608	10411	Psa.0040.D19		326968	77710	Psa.0047.L16		502186	54899	Psa.0234.G01		690722	159641	Psa.0644.K19		903101	98199	Psa.0701.E24		1195072	156827	Psa.0710.B09
147608	10414	Psa.0474.I18		326968	191306	Psa.0245.C11		502186	54900	Psa.0419.H08		690722	159642	Psa.0112.A10		903101	98201	Psa.0172.D17		1195072	156828	Psa.0340.A01
147608	37228	Psa.0455.L02		326969	43577	Psa.0292.J24		502186	54901	Psa.0426.H23		690722	159643	Psa.0282.G21		903101	98202	Psa.0246.A06		1195075	148668	Psa.0576.I14
147608	37230	Psa.0435.O08		326969	43578	Psa.0065.M12		502186	54902	Psa.0138.I24		690722	159644	Psa.0415.A23		903101	98203	Psa.0756.D21		1195075	193540	Psa.0338.F22
147608	37232	Psa.0444.M15		326969	74680	Psa.0330.D23		502186	54903	Psa.0075.K18		690723	36278	Psa.0295.B06		903101	127168	Psa.0691.L21		1195076	167968	Psa.0678.I15
147608	118352	Psa.0203.F06		326969	74681	Psa.0048.D04		502186	54904	Psa.0714.N21		690723	139534	Psa.0270.K14		903101	140396	Psa.0227.B04		1195076	167970	Psa.0337.L06
147608	135602	Psa.0028.M22		326969	74682	Psa.0409.L20		502187	47156	Psa.0689.A10		690723	139535	Psa.0151.C24		903102	12801	Psa.0215.A16		1195076	172238	Psa.0539.E07
147608	156106	Psa.0675.D20		326970	53832	Psa.0733.D15		502187	47157	Psa.0481.O22		690723	181518	Psa.0550.D08		903102	12806	Psa.0313.E15		1195076	203505	Psa.0439.L21
147608	156107	Psa.0711.P14		326970	53833	Psa.0045.E03		502187	74466	Psa.0654.H04		690723	181519	Psa.0599.C04		903102	110167	Psa.0187.D17		1195077	7047	Psa.0715.P12
147609	33249	Psa.0480.I19		326970	171055	Psa.0344.P16		502187	74467	Psa.0270.C15		690723	181520	Psa.0594.B23		903102	110168	Psa.0486.K24		1195077	7048	Psa.0438.B12
147609	33250	Psa.0042.P22		326970	171056	Psa.0709.E08		502187	74469	Psa.0074.D21		690724	46492	Psa.0367.L15		903102	110169	Psa.0528.B12		1195077	7049	Psa.0530.L10
147609	33251	Psa.0177.L02		326970	171057	Psa.0341.D03		502187	74473	Psa.0643.E01		690724	46497	Psa.0417.C21		903102	110170	Psa.0447.A11		1195077	151936	Psa.0341.A22
147609	33252	Psa.0217.I22		326970	182479	Psa.0128.B06		502187	105562	Psa.0532.K09		690724	63330	Psa.0332.G08		903102	110171	Psa.0172.G14		1195077	151939	Psa.0421.K12
147609	79930	Psa.0025.L10		326970	182480	Psa.0633.H21		502187	107800	Psa.0396.F06		690724	63331	Psa.0111.J24		903102	110172	Psa.0596.I20		1195078	115898	Psa.0342.M01
147609	160883	Psa.0166.F10		326972	9246	Psa.0045.K16		502187	107802	Psa.0413.L24		690724	98272	Psa.0302.M05		903102	110173	Psa.0585.B22		1195078	115899	Psa.0667.G03
147610	101425	Psa.0028.O19		326972	9247	Psa.0504.H05		502187	107803	Psa.0727.G17		690724	98274	Psa.0704.K12		903102	110174	Psa.0481.K05		1195079	91274	Psa.0338.L21
147610	108764	Psa.0297.M23		326972	9249	Psa.0359.F22		502187	107918	Psa.0256.E04		690725	106832	Psa.0409.C07		903102	110175	Psa.0740.L10		1195079	91275	Psa.0492.A16
147610	108765	Psa.0172.E21		326972	25400	Psa.0425.C06		502188	50337	Psa.0653.G18		690725	106833	Psa.0195.N14		903103	378	Psa.0751.A21		1195079	177635	Psa.0535.J19
147610	213219	Psa.0562.B20		326972	196475	Psa.0068.G19		502188	50338	Psa.0073.J08		690725	106834	Psa.0108.E12		903103	379	Psa.0388.M03		1195081	14726	Psa.0356.B21
147611	2025	Psa.0451.H20		326973	65185	Psa.0531.A12		502188	92103	Psa.0239.I11		690725	166534	Psa.0340.E22		903103	38608	Psa.0429.K09		1195081	14728	Psa.0603.D22
147611	2033	Psa.0114.N18		326973	65186	Psa.0164.L15		502188	104636	Psa.0624.M11		690726	19777	Psa.0580.H03		903103	147966	Psa.0457.C04		1195081	29888	Psa.0396.E01
147611	75591	Psa.0209.P14		326973	114224	Psa.0484.G05		502188	104637	Psa.0321.A09		690726	19778	Psa.0106.I16		903103	163517	Psa.0617.O17		1195081	112843	Psa.0484.H06
147611	75592	Psa.0024.O09		326973	114226	Psa.0458.B02		502188	104638	Psa.0409.G16		690726	19779	Psa.0428.F03		903103	163518	Psa.0172.D22		1195081	144990	Psa.0648.G02
147611	85321	Psa.0644.H19		326973	114227	Psa.0602.P04		502188	104639	Psa.0614.C20		690726	34159	Psa.0608.L13		903104	105258	Psa.0380.E10		1195081	144991	Psa.0342.C01
147611	85322	Psa.0442.P12		326973	194103	Psa.0422.K10		502188	165092	Psa.0528.P14		690726	34160	Psa.0279.B08		903104	105260	Psa.0486.K22		1195081	144992	Psa.0552.K24
147611	203150	Psa.0107.I01		326973	208839	Psa.0045.I12		502189	177262	Psa.0630.N03		690727	83182	Psa.0183.P18		903104	105261	Psa.0502.O04		1195082	165056	Psa.0343.C04
147611	206669	Psa.0328.N16		326974	75243	Psa.0555.I11		502189	177263	Psa.0074.A02		690727	196942	Psa.0295.L15		903104	105266	Psa.0178.J13		1195083	104208	Psa.0337.J17
147612	21007	Psa.0022.O14		326974	75245	Psa.0336.M06		502189	177264	Psa.0488.C21		690727	196943	Psa.0662.N23		903104	105268	Psa.0376.B16		1195083	104209	Psa.0695.M03
147612	21008	Psa.0510.L18		326974	75246	Psa.0222.J21		502189	199103	Psa.0748.O08		690727	196946	Psa.0258.O06		903104	134392	Psa.0391.F16		1195084	150946	Psa.0703.F23
147612	21009	Psa.0207.J17		326974	75247	Psa.0043.E21		502191	21989	Psa.0564.J14		690727	196947	Psa.0724.M02		903104	134393	Psa.0505.E10		1195084	160049	Psa.0550.D16
147612	21010	Psa.0149.M05		326974	116801	Psa.0408.H09		502191	35718	Psa.0215.B01		690727	206344	Psa.0738.N09		903104	134394	Psa.0218.F14		1195084	160050	Psa.0749.L19
147612	21011	Psa.0118.D04		326974	168618	Psa.0618.P05		502191	208233	Psa.0329.M07		690727	206345	Psa.0107.N12		903104	134395	Psa.0620.A13		1195084	160057	Psa.0460.J06
147612	21013	Psa.0427.P09		326974	168619	Psa.0491.E11		502191	210632	Psa.0075.D01		690727	208677	Psa.0468.D16		903104	134396	Psa.0174.O08		1195084	193466	Psa.0438.O18
147612	21014	Psa.0616.F09		326975	91904	Psa.0386.B17		502191	213890	Psa.0311.O17		690728	78960	Psa.0244.M07		903104	183644	Psa.0307.P24		1195084	193467	Psa.0343.A01
147612	39053	Psa.0244.B13		326975	91905	Psa.0594.H06		502191	216201	Psa.0244.O02		690729	162561	Psa.0683.I03		903105	65040	Psa.0422.P08		1195085	166298	Psa.0337.I22
147612	39054	Psa.0735.O12		326975	91906	Psa.0048.F18		502191	216512	Psa.0590.H10		690729	162562	Psa.0112.O22		903105	65042	Psa.0755.L13		1195085	206171	Psa.0416.J15
147612	39055	Psa.0417.O19		326975	91907	Psa.0456.M09		502192	23700	Psa.0452.D22		690729	173846	Psa.0204.F12		903105	65043	Psa.0687.C07		1195085	206172	Psa.0670.K12
147612	116923	Psa.0250.M21		326975	123681	Psa.0537.H03		502192	149920	Psa.0071.K12		690729	173847	Psa.0506.L01		903105	65044	Psa.0452.C05		1195086	197242	Psa.0513.O17
147612	126036	Psa.0441.L11		326975	123683	Psa.0499.K03		502192	149923	Psa.0269.N14		690729	180545	Psa.0280.F20		903105	65045	Psa.0301.D06		1195086	197245	Psa.0337.J13
147612	162526	Psa.0556.D08		326976	67326	Psa.0047.K13		502192	149924	Psa.0235.C14		690730	116483	Psa.0199.F03		903105	160358	Psa.0272.M11		1195086	197246	Psa.0564.L05
147612	202140	Psa.0588.C07		326976	67327	Psa.0534.K02		502192	149925	Psa.0215.I20		690730	151684	Psa.0106.K02		903105	160359	Psa.0682.G23		1195087	120330	Psa.0555.E10
147613	45849	Psa.0597.N06		326976	136284	Psa.0343.P03		502192	149926	Psa.0303.I03		690731	27763	Psa.0280.M20		903105	184045	Psa.0531.B22		1195087	120331	Psa.0342.A21
147613	45850	Psa.0028.E03		326977	47621	Psa.0612.O23		502192	149927	Psa.0564.H11		690731	72619	Psa.0441.M23		903105	184046	Psa.0174.L23		1195087	120332	Psa.0530.F23
147613	45852	Psa.0765.O22		326977	47623	Psa.0147.P16		502192	149928	Psa.0649.B16		690731	72620	Psa.0112.L17		903106	60902	Psa.0244.O03		1195089	101978	Psa.0752.O22
147613	45853	Psa.0451.N01		326977	47628	Psa.0490.P07		502192	160557	Psa.0474.P15		690732	42063	Psa.0668.E02		903106	60903	Psa.0700.I07		1195089	101981	Psa.0339.B10
147613	67910	Psa.0471.N02		326977	47637	Psa.0300.O07		502192	160558	Psa.0194.P06		690732	55694	Psa.0222.F02		903106	60904	Psa.0212.P03		1195089	127527	Psa.0438.O15
147613	197978	Psa.0246.F20		326977	62763	Psa.0709.J08		502192	160559	Psa.0116.O05		690732	55696	Psa.0634.E06		903106	60905	Psa.0449.G24		1195089	168651	Psa.0551.E05
147614	147678	Psa.0022.F21		326977	62766	Psa.0089.L02		502192	162194	Psa.0752.O15		690732	55697	Psa.0109.K10		903106	60906	Psa.0460.L20		1195090	29689	Psa.0341.F21
147614	147679	Psa.0179.G04		326977	193774	Psa.0574.H23		502192	162195	Psa.0589.N12		690733	84393	Psa.0395.I11		903106	130260	Psa.0169.P02		1195090	29694	Psa.0767.L11
147614	147680	Psa.0687.F24		326977	197620	Psa.0045.I01		502192	162196	Psa.0105.N04		690733	149818	Psa.0627.A17		903107	74368	Psa.0169.C13		1195090	165899	Psa.0443.G23
147614	147681	Psa.0732.M14		326978	133360	Psa.0052.F24		502192	190369	Psa.0708.G17		690733	149819	Psa.0110.O23		903107	74369	Psa.0704.H23		1195091	190873	Psa.0337.F16
147614	147682	Psa.0287.L10		326978	133362	Psa.0136.I01		502192	190370	Psa.0641.K19		690733	179187	Psa.0493.I14		903107	74370	Psa.0438.J01		1195091	194471	Psa.0473.D03
147614	147683	Psa.0070.A03		326978	133363	Psa.0687.L03		502192	190371	Psa.0749.J22		690734	52969	Psa.0110.P03		903107	74372	Psa.0427.H17		1195091	200375	Psa.0562.C21
147614	147684	Psa.0188.B22		326978	179659	Psa.0145.I14		502193	45986	Psa.0139.M14		690734	52972	Psa.0595.I16		903109	25440	Psa.0192.H20		1195092	155283	Psa.0343.B04
147614	161498	Psa.0381.K08		326979	17264	Psa.0388.J16		502193	45987	Psa.0656.C11		690734	53744	Psa.0681.O20		903109	25441	Psa.0458.A01		1195092	155284	Psa.0673.A24
147614	163460	Psa.0373.O20		326979	17265	Psa.0314.C21		502193	45988	Psa.0076.P20		690734	53745	Psa.0528.E20		903109	25442	Psa.0170.H21		1195092	155286	Psa.0724.K02
147614	163462	Psa.0513.P03		326979	17267	Psa.0592.L08		502193	45989	Psa.0742.C03		690735	19206	Psa.0400.P20		903109	25443	Psa.0369.O05		1195092	155287	Psa.0406.I19
147614	163463	Psa.0039.M09		326979	17268	Psa.0106.B02		502193	84415	Psa.0542.F05		690735	19207	Psa.0108.E06		903109	25444	Psa.0677.J06		1195093	104003	Psa.0697.A02
147614	163464	Psa.0625.D04		326979	76998	Psa.0570.O10		502193	84416	Psa.0693.N10		690735	19208	Psa.0747.H23		903110	113601	Psa.0216.E21		1195093	104004	Psa.0364.P20
147615	188208	Psa.0270.K20		326979	77003	Psa.0406.E18		502194	119455	Psa.0260.E24		690735	19209	Psa.0226.M15		903110	189847	Psa.0360.P02		1195093	104005	Psa.0341.M18
147616	217611	Psa.0407.P15		326979	174579	Psa.0049.E06		502194	162417	Psa.0197.I21		690735	19210	Psa.0450.I10		903110	189848	Psa.0169.P11		1195095	16410	Psa.0412.M10
147616	217612	Psa.0607.O18		326980	5626	Psa.0473.J16		502194	162418	Psa.0241.I05		690735	19211	Psa.0644.F18		903110	189849	Psa.0414.C03		1195095	16412	Psa.0421.I20
147618	117340	Psa.0769.H07		326980	5627	Psa.0442.K21		502194	162420	Psa.0495.I05		690735	19212	Psa.0366.C07		903110	208831	Psa.0487.G24		1195095	16419	Psa.0471.N21
147618	117341	Psa.0042.D24		326980	122729	Psa.0395.H22		502194	176110	Psa.0699.G11		690735	168110	Psa.0315.K07		903112	117051	Psa.0235.N08		1195095	111484	Psa.0679.A16
147618	117342	Psa.0512.K16		326980	122730	Psa.0047.M06		502194	176111	Psa.0514.N22		690735	168111	Psa.0582.E19		903113	165188	Psa.0575.B15		1195095	111485	Psa.0667.G05
147618	117343	Psa.0347.B18		326980	122731	Psa.0534.I23		502194	176112	Psa.0357.L15		690735	168112	Psa.0519.I20		903113	165189	Psa.0347.A17		1195095	111489	Psa.0342.I24
147618	186214	Psa.0725.O15		326981	5853	Psa.0163.P15		502194	176113	Psa.0074.J21		690736	42040	Psa.0380.M22		903113	169956	Psa.0205.N15		1195095	175773	Psa.0629.B04
147618	186215	Psa.0147.F19		326981	5854	Psa.0676.I17		502195	2681	Psa.0375.E06		690736	42042	Psa.0110.L11		903113	189936	Psa.0171.F13		1195096	122095	Psa.0593.E12
147619	13617	Psa.0468.K02		326981	89638	Psa.0043.O01		502195	2682	Psa.0140.D18		690736	42044	Psa.0641.I12		903114	69889	Psa.0172.M01		1195096	122096	Psa.0341.L09
147619	13620	Psa.0193.N03		326982	59711	Psa.0468.F03		502195	2683	Psa.0728.E13		690737	136953	Psa.0221.H13		903114	69899	Psa.0375.L21		1195098	104003	Psa.0697.A02
147619	13622	Psa.0602.G02		326982	59712	Psa.0145.K06		502195	2684	Psa.0531.P23		690737	136955	Psa.0438.J12		903114	89113	Psa.0553.J03		1195098	104004	Psa.0364.P20
147619	28873	Psa.0671.O23		326982	59713	Psa.0438.N02		502195	2685	Psa.0406.O20		690737	152275	Psa.0521.J01		903115	73388	Psa.0175.M23		1195098	104005	Psa.0341.M18
147619	42623	Psa.0630.K03		326982	59715	Psa.0070.J18		502195	2686	Psa.0350.G04		690737	152276	Psa.0412.G11		903115	73389	Psa.0322.M08		1195099	70624	Psa.0381.O10
147619	42624	Psa.0474.I21		326982	59716	Psa.0247.L17		502195	2687	Psa.0592.P03		690737	174558	Psa.0573.L01		903115	73390	Psa.0685.M19		1195099	70625	Psa.0338.L06
147619	61604	Psa.0233.O21		326982	150922	Psa.0493.F15		502195	2688	Psa.0448.O07		690738	75949	Psa.0303.N21		903115	132409	Psa.0533.I17		1195099	129806	Psa.0683.M19
147619	77177	Psa.0361.F17		326982	150923	Psa.0137.N19		502195	2689	Psa.0599.A18		690738	75953	Psa.0108.B16		903116	143946	Psa.0701.F13		1195099	133264	Psa.0732.F18
147619	77178	Psa.0721.I08		326982	150924	Psa.0062.O19		502195	2690	Psa.0154.P04		690738	75954	Psa.0361.A08		903116	143947	Psa.0186.O07		1195100	84151	Psa.0338.E08
147619	116521	Psa.0640.D01		326982	150926	Psa.0608.L05		502195	2691	Psa.0462.B05		690739	38708	Psa.0255.E23		903116	143949	Psa.0169.J04		1195100	84152	Psa.0491.O11
147619	126769	Psa.0245.E04		326982	150927	Psa.0476.I06		502195	2692	Psa.0512.C11		690739	38709	Psa.0549.N11		903116	154260	Psa.0460.J18		1195100	84155	Psa.0765.M18
147619	213900	Psa.0275.A05		326982	150928	Psa.0537.H04		502195	2693	Psa.0071.K03		690739	38710	Psa.0326.J10		903116	183071	Psa.0718.M07		1195100	116884	Psa.0487.D11
147620	122702	Psa.0476.M19		326982	161745	Psa.0047.C20		502195	2694	Psa.0215.C01		690739	38711	Psa.0111.J18		903117	67393	Psa.0362.M01		1195101	14726	Psa.0356.B21
147620	203487	Psa.0328.D20		326982	161746	Psa.0610.K12		502195	2695	Psa.0115.K08		690739	38712	Psa.0189.I13		903117	67394	Psa.0558.J16		1195101	14728	Psa.0603.D22
147620	203488	Psa.0363.I06		326983	2721	Psa.0485.J01		502197	108972	Psa.0491.K13		690739	38713	Psa.0244.A20		903117	67395	Psa.0170.G17		1195101	29888	Psa.0396.E01
147620	209009	Psa.0023.B03		326983	2722	Psa.0169.N07		502197	108973	Psa.0074.C22		690740	66536	Psa.0112.K23		903117	67396	Psa.0461.J22		1195101	112843	Psa.0484.H06
147622	12417	Psa.0720.J20		326983	2723	Psa.0045.M15		502197	126055	Psa.0228.G08		690740	66537	Psa.0350.I11		903117	196222	Psa.0494.E03		1195101	144990	Psa.0648.G02
147622	12418	Psa.0357.K13		326983	2724	Psa.0285.J22		502197	126056	Psa.0213.K21		690740	165439	Psa.0268.M09		903118	98967	Psa.0641.N11		1195101	144991	Psa.0342.C01
147622	12419	Psa.0586.B11		326985	38904	Psa.0049.N12		502198	72442	Psa.0247.O21		690740	165440	Psa.0414.H07		903118	98969	Psa.0277.G21		1195101	144992	Psa.0552.K24
147622	126060	Psa.0498.L01		326986	42839	Psa.0558.E18		502198	72443	Psa.0581.L03		690740	165441	Psa.0186.D05		903118	98970	Psa.0683.D16		1195102	51928	Psa.0387.N23
147622	170745	Psa.0285.P21		326986	42842	Psa.0196.K20		502198	72446	Psa.0076.G19		690740	165442	Psa.0770.H22		903118	109393	Psa.0600.D09		1195102	51929	Psa.0683.K20
147622	170746	Psa.0147.H12		326986	42843	Psa.0044.N07		502198	72447	Psa.0728.M24		690740	165443	Psa.0199.B21		903121	96440	Psa.0574.L13		1195102	51930	Psa.0489.P23
147622	170747	Psa.0024.L07		326986	42844	Psa.0499.A19		502198	72448	Psa.0283.D24		690741	14448	Psa.0519.K06		903121	96441	Psa.0702.J05		1195102	51931	Psa.0337.E15
147623	110339	Psa.0216.N05		326986	42846	Psa.0433.J13		502198	72450	Psa.0136.P18		690741	115246	Psa.0106.P13		903121	96442	Psa.0331.O05		1195102	123918	Psa.0593.G17
147623	110341	Psa.0550.F09		326986	42849	Psa.0240.B16		502198	119345	Psa.0328.H19		690741	115247	Psa.0429.C20		903121	201483	Psa.0175.M14		1195102	123919	Psa.0548.E21
147623	110342	Psa.0382.C23		326986	150806	Psa.0507.B18		502198	119347	Psa.0189.J09		690741	115248	Psa.0248.J11		903122	19262	Psa.0486.A10		1195102	123923	Psa.0379.B17
147623	110343	Psa.0531.I08		326987	25071	Psa.0220.H06		502199	37206	Psa.0072.O02		690741	115249	Psa.0734.O03		903122	19264	Psa.0450.P01		1195103	102476	Psa.0464.K22
147623	110344	Psa.0584.D08		326987	34779	Psa.0066.E16		502199	45526	Psa.0236.E04		690741	115250	Psa.0306.O04		903122	19268	Psa.0727.P21		1195103	104287	Psa.0342.L12
147623	137749	Psa.0036.M13		326987	140535	Psa.0049.H16		502199	45528	Psa.0364.O13		690741	115251	Psa.0342.H01		903122	125042	Psa.0470.I18		1195103	104288	Psa.0424.I10
147624	85008	Psa.0286.B07		326987	140536	Psa.0137.F13		502199	45531	Psa.0169.E09		690741	115252	Psa.0658.F14		903122	125043	Psa.0442.D13		1195103	104289	Psa.0509.B13
147624	85009	Psa.0239.D20		326987	173651	Psa.0746.P14		502199	190049	Psa.0355.B03		690741	134752	Psa.0626.L10		903122	125044	Psa.0248.L18		1195104	20296	Psa.0640.N02
147624	93981	Psa.0389.N03		326987	173653	Psa.0471.O17		502200	3991	Psa.0074.F23		690741	134754	Psa.0223.F23		903122	125045	Psa.0650.K19		1195104	20298	Psa.0338.H20
147624	93985	Psa.0095.E12		326987	173654	Psa.0707.E09		502200	3994	Psa.0503.H13		690741	134755	Psa.0425.E06		903122	162929	Psa.0169.E16		1195104	166307	Psa.0706.P14
147624	93989	Psa.0188.E15		326987	173655	Psa.0597.K23		502200	3996	Psa.0659.D15		690741	134756	Psa.0190.C19		903122	176043	Psa.0631.L08		1195105	166298	Psa.0337.I22
147624	187414	Psa.0162.A04		326987	173656	Psa.0548.G02		502200	26992	Psa.0355.L17		690741	134757	Psa.0599.E13		903122	180678	Psa.0681.J20		1195105	166301	Psa.0726.P16
147624	187415	Psa.0599.G15		326988	61420	Psa.0599.G01		502200	40412	Psa.0238.O19		690741	134758	Psa.0418.N12		903123	77028	Psa.0223.P12		1195105	206171	Psa.0416.J15
147624	187416	Psa.0313.A17		326988	61421	Psa.0343.G05		502200	113616	Psa.0216.P11		690742	80940	Psa.0582.L22		903123	77029	Psa.0175.L04		1195105	206172	Psa.0670.K12
147624	204131	Psa.0367.B23		326988	61423	Psa.0614.F10		502200	129144	Psa.0284.O19		690742	80942	Psa.0440.A23		903123	96165	Psa.0587.F11		1195106	31634	Psa.0423.F12
147624	204132	Psa.0270.F20		326988	61424	Psa.0136.P04		502200	129146	Psa.0302.G08		690742	94724	Psa.0669.O24		903123	96166	Psa.0367.C23		1195106	31635	Psa.0339.F17
147624	204133	Psa.0022.P17		326988	136848	Psa.0155.N10		502201	51508	Psa.0319.J24		690742	109349	Psa.0702.P09		903123	102246	Psa.0746.F16		1195106	31636	Psa.0669.J22
147624	208925	Psa.0170.N04		326988	188042	Psa.0181.B05		502201	51511	Psa.0148.B10		690742	113143	Psa.0503.E06		903124	92240	Psa.0582.D23		1195106	91532	Psa.0664.K10
147625	28721	Psa.0453.B18		326988	188043	Psa.0318.D14		502201	93636	Psa.0647.H11		690742	187606	Psa.0726.D14		903124	92244	Psa.0455.M13		1195106	91533	Psa.0370.P09
147625	41560	Psa.0516.L24		326989	168472	Psa.0044.L06		502201	93637	Psa.0384.N11		690742	187607	Psa.0221.D22		903124	129134	Psa.0173.J22		1195106	91534	Psa.0688.M13
147625	41562	Psa.0623.I04		326990	60152	Psa.0048.A21		502201	93638	Psa.0753.I22		690743	11537	Psa.0631.E06		903124	129136	Psa.0530.D06		1195107	43306	Psa.0399.C01
147625	65179	Psa.0440.F24		326990	60153	Psa.0084.P09		502201	93639	Psa.0074.C23		690743	11538	Psa.0603.D19		903125	4262	Psa.0634.C22		1195107	43307	Psa.0338.A13
147625	82697	Psa.0597.B14		326990	60155	Psa.0462.M20		502201	93640	Psa.0438.D15		690743	11539	Psa.0602.B20		903125	4263	Psa.0541.A04		1195107	43308	Psa.0436.A13
147625	82698	Psa.0499.C14		326990	60164	Psa.0477.H02		502203	11199	Psa.0758.D17		690743	11540	Psa.0660.C03		903125	4264	Psa.0665.M23		1195107	43309	Psa.0724.B19
147625	82701	Psa.0698.J13		326990	60165	Psa.0214.E11		502203	11200	Psa.0514.I13		690743	11541	Psa.0150.H06		903125	4265	Psa.0169.F04		1195108	43340	Psa.0508.J09
147625	94363	Psa.0123.I11		326991	31258	Psa.0102.D22		502203	99546	Psa.0077.J08		690743	44092	Psa.0111.K20		903125	4266	Psa.0536.C06		1195108	43341	Psa.0343.O09
147625	94364	Psa.0665.E07		326991	31259	Psa.0727.F03		502203	99548	Psa.0339.C11		690743	44093	Psa.0298.K10		903125	4267	Psa.0308.N10		1195111	115898	Psa.0342.M01
147625	107246	Psa.0489.N23		326991	50858	Psa.0507.H01		502203	99550	Psa.0141.I06		690743	189492	Psa.0125.E05		903125	4268	Psa.0471.I20		1195111	115899	Psa.0667.G03
147625	107247	Psa.0553.C18		326991	110938	Psa.0693.P09		502204	164050	Psa.0640.L15		690745	79233	Psa.0185.H21		903126	22892	Psa.0611.D15		1195113	200090	Psa.0572.G09
147625	128140	Psa.0642.H09		326991	110939	Psa.0601.I23		502204	164052	Psa.0074.B12		690745	79234	Psa.0112.A18		903126	22893	Psa.0174.O09		1195115	12313	Psa.0534.M14
147625	128141	Psa.0193.G14		326991	157212	Psa.0583.E21		502204	164053	Psa.0645.C17		690745	79235	Psa.0336.K18		903127	63299	Psa.0498.J08		1195116	15114	Psa.0733.P06
147625	199544	Psa.0041.E09		326991	212067	Psa.0045.A24		502204	164054	Psa.0297.G16		690745	79236	Psa.0327.A08		903127	63304	Psa.0286.H07		1195116	121634	Psa.0339.M24
147625	212456	Psa.0468.G15		326992	17603	Psa.0101.P14		502204	164055	Psa.0119.G09		690746	19091	Psa.0483.E04		903127	63305	Psa.0507.O06		1195116	121635	Psa.0571.N19
147626	36343	Psa.0346.H19		326992	17604	Psa.0551.M18		502204	164056	Psa.0245.P19		690746	19092	Psa.0416.C02		903127	154673	Psa.0574.D11		1195116	158699	Psa.0642.B12
147626	36346	Psa.0340.A23		326992	17609	Psa.0717.L17		502204	164057	Psa.0632.C23		690746	19093	Psa.0438.O19		903127	154674	Psa.0644.A19		1195118	138243	Psa.0337.H21
147626	36347	Psa.0627.F18		326992	17610	Psa.0683.H12		502205	51110	Psa.0476.M04		690746	19094	Psa.0532.G05		903127	154675	Psa.0171.A12		1195118	138244	Psa.0759.A22
147626	36350	Psa.0022.B14		326992	38073	Psa.0622.D20		502205	119984	Psa.0482.O11		690746	19095	Psa.0107.A21		903127	154676	Psa.0356.F01		1195119	112843	Psa.0484.H06
147626	38633	Psa.0060.B12		326992	38074	Psa.0734.D23		502205	173457	Psa.0071.P24		690746	19096	Psa.0174.E19		903127	154677	Psa.0232.H23		1195119	144991	Psa.0342.C01
147626	51997	Psa.0405.P17		326992	38075	Psa.0422.D03		502205	173458	Psa.0680.B03		690746	38924	Psa.0681.E19		903127	180546	Psa.0553.B22		1195123	191255	Psa.0338.G20
147626	51998	Psa.0133.K16		326992	38076	Psa.0047.K07		502205	173460	Psa.0694.N05		690746	38926	Psa.0306.J13		903128	1930	Psa.0181.O08		1195123	191256	Psa.0518.L04
147626	60075	Psa.0200.I19		326992	38077	Psa.0388.F11		502205	173461	Psa.0460.P17		690746	188700	Psa.0544.E02		903128	84066	Psa.0260.E22		1195123	214744	Psa.0523.D03
147626	60076	Psa.0435.P14		326993	41931	Psa.0048.M21		502205	173462	Psa.0572.H05		690746	195260	Psa.0274.N05		903128	104204	Psa.0174.H19		1195124	149720	Psa.0491.B03
147626	60077	Psa.0207.A14		326993	41932	Psa.0084.F19		502205	173463	Psa.0744.L06		690747	7522	Psa.0109.A24		903128	104205	Psa.0205.D15		1195124	186178	Psa.0343.C12
147626	138479	Psa.0041.K15		326993	41933	Psa.0632.F05		502205	173466	Psa.0724.K15		690747	7523	Psa.0730.B17		903129	135911	Psa.0214.I11		1195124	186179	Psa.0520.C14
147626	159479	Psa.0535.M16		326993	41936	Psa.0502.I02		502205	173467	Psa.0292.J21		690747	7524	Psa.0471.E15		903130	85100	Psa.0171.F24		1195124	186180	Psa.0763.M06
147626	170287	Psa.0443.H19		326993	41938	Psa.0189.F21		502206	18817	Psa.0571.K06		690747	34344	Psa.0482.K21		903130	85101	Psa.0699.B10		1195125	185768	Psa.0716.M12
147626	170288	Psa.0751.P22		326993	130763	Psa.0400.C01		502206	40750	Psa.0196.J23		690747	34345	Psa.0261.J03		903130	137053	Psa.0624.K10		1195125	185769	Psa.0341.B18
147626	193781	Psa.0642.P20		326994	81060	Psa.0249.D14		502206	40755	Psa.0072.N17		690747	34346	Psa.0234.C21		903131	54820	Psa.0430.D21		1195125	185770	Psa.0706.A21
147628	8464	Psa.0197.B06		326994	81061	Psa.0726.E17		502206	179530	Psa.0189.F09		690747	34347	Psa.0130.E13		903131	109405	Psa.0173.I17		1195126	87888	Psa.0544.L06
147628	8465	Psa.0022.A15		326994	81064	Psa.0048.D20		502206	195550	Psa.0142.F12		690749	41290	Psa.0202.O01		903131	109407	Psa.0303.O11		1195126	87889	Psa.0343.G13
147628	23007	Psa.0092.O03		326994	147719	Psa.0601.J13		502206	200793	Psa.0130.L22		690749	41295	Psa.0439.B21		903131	109408	Psa.0692.E01		1195126	96219	Psa.0461.E09
147628	66617	Psa.0538.F22		326995	95005	Psa.0472.H05		502206	202958	Psa.0669.A11		690749	70628	Psa.0118.J19		903132	99111	Psa.0588.C15		1195126	96220	Psa.0641.A17
147628	66618	Psa.0184.P17		326995	95006	Psa.0046.C17		502206	208274	Psa.0380.P06		690749	143422	Psa.0492.K20		903133	2488	Psa.0450.I22		1195127	56175	Psa.0584.O05
147628	66619	Psa.0354.O12		326996	47415	Psa.0693.O22		502207	70003	Psa.0603.K07		690749	205242	Psa.0110.H04		903133	2490	Psa.0203.B01		1195127	56176	Psa.0408.D12
147628	85731	Psa.0070.O11		326996	48920	Psa.0672.K21		502207	70005	Psa.0261.C01		690750	117974	Psa.0326.H21		903133	77273	Psa.0568.K22		1195127	56181	Psa.0525.L10
147629	35127	Psa.0101.F04		326996	48922	Psa.0471.A13		502207	70006	Psa.0074.A18		690750	117975	Psa.0106.C21		903133	77276	Psa.0746.D02		1195127	119816	Psa.0339.G21
147629	38783	Psa.0025.F13		326996	108295	Psa.0049.C04		502207	70007	Psa.0380.D10		690750	117976	Psa.0597.A06		903133	80722	Psa.0540.J05		1195127	125270	Psa.0603.O09
147630	113935	Psa.0077.N07		326997	119985	Psa.0303.J24		502207	79802	Psa.0643.I16		690750	117977	Psa.0657.N11		903133	103492	Psa.0431.H23		1195128	99448	Psa.0588.D15
147630	113936	Psa.0039.D04		326997	148590	Psa.0200.N03		502207	103340	Psa.0310.D19		690750	117978	Psa.0674.N15		903133	137431	Psa.0363.N02		1195128	99449	Psa.0420.F05
147631	32738	Psa.0276.B08		326997	153295	Psa.0043.B06		502208	59191	Psa.0302.F09		690750	117979	Psa.0420.L02		903133	151506	Psa.0173.O22		1195128	99451	Psa.0340.D10
147631	32739	Psa.0361.H02		326997	153296	Psa.0760.E04		502208	59192	Psa.0074.E23		690751	55528	Psa.0519.C02		903134	91968	Psa.0758.E19		1195128	99452	Psa.0590.E19
147631	32740	Psa.0441.N06		326997	153297	Psa.0288.N20		502208	59193	Psa.0475.G12		690751	117667	Psa.0455.H14		903134	91969	Psa.0616.O22		1195128	99453	Psa.0676.M20
147631	32742	Psa.0325.D17		326998	85691	Psa.0197.H17		502208	59194	Psa.0372.D04		690751	117670	Psa.0640.P15		903134	91970	Psa.0170.O19		1195129	77202	Psa.0490.N17
147631	32743	Psa.0485.E07		326998	126624	Psa.0047.N01		502209	55662	Psa.0504.K03		690751	117672	Psa.0589.C06		903134	91972	Psa.0481.M10		1195129	115846	Psa.0343.D18
147631	56731	Psa.0613.L01		326998	130910	Psa.0599.J24		502209	97633	Psa.0258.J03		690751	117673	Psa.0510.A12		903134	91973	Psa.0506.N10		1195131	25117	Psa.0509.F23
147631	56732	Psa.0601.I18		326998	160970	Psa.0439.L24		502209	97637	Psa.0300.D16		690751	172791	Psa.0111.N02		903135	107097	Psa.0171.D09		1195131	25118	Psa.0342.B15
147631	171690	Psa.0022.G04		326998	200124	Psa.0330.M09		502209	104567	Psa.0091.K20		690752	136211	Psa.0349.C02		903135	107098	Psa.0432.E17		1195132	85872	Psa.0411.M17
147631	175544	Psa.0717.J17		326998	200125	Psa.0329.N10		502209	104569	Psa.0322.L08		690752	136213	Psa.0677.H06		903136	31831	Psa.0612.H09		1195133	28072	Psa.0666.H12
147631	215293	Psa.0111.D05		326999	45209	Psa.0339.N21		502209	115018	Psa.0153.C20		690752	166077	Psa.0141.O05		903136	31832	Psa.0525.N13		1195133	28073	Psa.0339.B04
147632	25841	Psa.0240.I04		326999	45210	Psa.0331.N15		502209	128467	Psa.0420.L08		690752	166078	Psa.0460.M20		903136	31835	Psa.0173.N21		1195134	159710	Psa.0624.E14
147632	25842	Psa.0553.P15		326999	110827	Psa.0321.O05		502209	135205	Psa.0231.F16		690752	166079	Psa.0532.F14		903136	31836	Psa.0447.B21		1195134	173226	Psa.0343.E07
147632	25843	Psa.0238.J16		326999	110828	Psa.0054.F19		502209	135206	Psa.0626.O10		690752	166082	Psa.0541.N20		903136	61095	Psa.0305.E19		1195137	17702	Psa.0343.P18
147632	25844	Psa.0151.H05		326999	110829	Psa.0686.B18		502209	151998	Psa.0555.C01		690752	208162	Psa.0110.C23		903136	61096	Psa.0200.B15		1195138	12847	Psa.0494.H10
147632	25845	Psa.0613.H16		326999	110830	Psa.0241.J12		502209	151999	Psa.0265.J08		690752	211143	Psa.0624.L11		903136	88696	Psa.0620.B15		1195138	12851	Psa.0339.A02
147632	25846	Psa.0309.D21		326999	110831	Psa.0048.G11		502209	152001	Psa.0071.O08		690753	28631	Psa.0276.F24		903136	105810	Psa.0592.G07		1195138	12853	Psa.0712.F13
147633	43977	Psa.0727.C02		326999	110832	Psa.0535.I06		502209	152002	Psa.0640.K19		690753	28632	Psa.0545.D11		903136	105811	Psa.0709.H20		1195138	116617	Psa.0402.J04
147633	139857	Psa.0617.M18		326999	110833	Psa.0068.K17		502209	183594	Psa.0564.L09		690753	28633	Psa.0593.O01		903136	105812	Psa.0378.H12		1195139	76947	Psa.0340.H20
147633	139858	Psa.0310.I06		326999	110834	Psa.0302.G24		502209	183595	Psa.0220.I12		690753	28634	Psa.0135.C23		903136	105813	Psa.0492.F05		1195139	76949	Psa.0764.H09
147633	139859	Psa.0493.G20		326999	168066	Psa.0216.I07		502209	196201	Psa.0325.H18		690753	28635	Psa.0474.K13		903136	105814	Psa.0251.A21		1195140	138243	Psa.0337.H21
147633	139860	Psa.0192.F17		326999	168067	Psa.0238.N19		502210	11503	Psa.0359.K23		690753	28636	Psa.0106.B12		903136	117021	Psa.0318.I21		1195140	138244	Psa.0759.A22
147634	7385	Psa.0105.K04		327000	51247	Psa.0456.P17		502210	11504	Psa.0072.F09		690753	28637	Psa.0575.D17		903136	117022	Psa.0428.A09		1195140	145356	Psa.0523.P12
147634	7386	Psa.0397.B03		327000	57384	Psa.0129.E08		502210	11506	Psa.0740.P18		690753	28638	Psa.0209.M07		903137	162737	Psa.0229.P24		1195140	145357	Psa.0384.I18
147634	7388	Psa.0604.D17		327000	57385	Psa.0102.I22		502210	11507	Psa.0634.A16		690753	28639	Psa.0163.E19		903137	162738	Psa.0379.M06		1195140	145358	Psa.0513.C15
147634	7389	Psa.0028.G07		327000	164104	Psa.0047.D17		502210	11508	Psa.0394.F14		690753	28640	Psa.0228.I13		903137	186286	Psa.0634.C05		1195140	197555	Psa.0409.M17
147634	119806	Psa.0414.E23		327000	164105	Psa.0197.L23		502210	11509	Psa.0108.P21		690753	28641	Psa.0218.H20		903137	206348	Psa.0364.D06		1195141	16176	Psa.0577.F08
147634	206086	Psa.0668.D19		327000	164106	Psa.0760.J03		502210	11510	Psa.0649.N02		690755	21396	Psa.0362.H18		903137	217963	Psa.0169.J12		1195141	16178	Psa.0342.J11
147635	118598	Psa.0244.K16		327000	167474	Psa.0061.B07		502210	11512	Psa.0689.F15		690755	21397	Psa.0127.N13		903139	73104	Psa.0266.L06		1195141	16179	Psa.0583.M21
147635	128697	Psa.0495.P04		327000	181449	Psa.0343.J10		502210	140289	Psa.0285.I24		690755	21398	Psa.0191.E13		903139	169277	Psa.0173.P17		1195141	16182	Psa.0542.A03
147635	128698	Psa.0220.L23		327000	181450	Psa.0743.M17		502210	219936	Psa.0573.P07		690755	21399	Psa.0253.J02		903140	18222	Psa.0435.J02		1195142	85098	Psa.0356.L18
147635	128699	Psa.0553.K02		327000	200208	Psa.0682.D15		502211	149920	Psa.0071.K12		690755	21400	Psa.0391.C10		903140	18225	Psa.0349.O09		1195142	111377	Psa.0611.I09
147635	128701	Psa.0472.O19		327000	200209	Psa.0151.H20		502211	149922	Psa.0528.B08		690755	21401	Psa.0406.D20		903140	18228	Psa.0288.I11		1195142	151575	Psa.0591.E15
147635	208944	Psa.0656.E08		327001	146137	Psa.0308.H12		502211	149924	Psa.0235.C14		690755	21402	Psa.0485.H04		903140	18229	Psa.0175.G23		1195142	173954	Psa.0416.C22
147635	208945	Psa.0191.G16		327001	146138	Psa.0046.D11		502211	149925	Psa.0215.I20		690755	102604	Psa.0109.O14		903140	48106	Psa.0209.G19		1195144	139642	Psa.0339.G24
147635	215271	Psa.0024.N02		327001	146139	Psa.0738.L12		502211	149926	Psa.0303.I03		690755	102609	Psa.0632.H10		903140	61026	Psa.0395.J23		1195144	139645	Psa.0606.M16
147636	136037	Psa.0659.M07		327001	146140	Psa.0606.H05		502212	60039	Psa.0276.O18		690755	115296	Psa.0183.O20		903140	153037	Psa.0520.M12		1195145	88655	Psa.0675.C14
147636	136040	Psa.0542.M11		327002	15153	Psa.0226.M20		502212	60040	Psa.0293.F07		690755	119112	Psa.0266.N11		903140	169900	Psa.0620.H02		1195145	98517	Psa.0747.M03
147636	136041	Psa.0028.G06		327002	15157	Psa.0617.H06		502212	60041	Psa.0163.N24		690755	119113	Psa.0690.M16		903141	69723	Psa.0517.H08		1195145	131105	Psa.0508.I12
147636	136043	Psa.0153.H16		327003	99786	Psa.0232.I03		502212	97752	Psa.0086.E12		690755	119114	Psa.0115.P22		903141	69724	Psa.0737.D22		1195145	160862	Psa.0686.D22
147636	136044	Psa.0064.G19		327003	99787	Psa.0090.M22		502212	97753	Psa.0304.K04		690755	142647	Psa.0753.A22		903141	212143	Psa.0297.E22		1195145	198246	Psa.0337.A15
147636	136045	Psa.0191.N10		327003	99788	Psa.0392.M05		502212	97754	Psa.0215.F08		690755	149809	Psa.0223.E06		903141	212971	Psa.0402.B24		1195145	198247	Psa.0605.I03
147636	136046	Psa.0322.I18		327003	99789	Psa.0524.J16		502212	97755	Psa.0076.L10		690756	26472	Psa.0701.K12		903142	197445	Psa.0612.E15		1195145	211261	Psa.0572.J24
147636	177037	Psa.0454.M05		327003	99790	Psa.0046.F24		502212	97756	Psa.0355.N12		690756	26473	Psa.0480.D12		903142	205971	Psa.0174.E05		1195146	40068	Psa.0523.I12
147636	195000	Psa.0581.O16		327003	99792	Psa.0243.G15		502213	107951	Psa.0175.N17		690756	26474	Psa.0766.G12		903143	156639	Psa.0169.H19		1195146	40069	Psa.0339.H09
147637	183097	Psa.0719.K10		327003	99793	Psa.0768.I24		502213	129547	Psa.0216.O10		690756	26476	Psa.0374.L18		903143	167722	Psa.0369.C03		1195146	40070	Psa.0573.O09
147637	183098	Psa.0516.B02		327003	120668	Psa.0695.F23		502213	129548	Psa.0073.B17		690756	26477	Psa.0395.B04		903143	176360	Psa.0478.H19		1195147	138243	Psa.0337.H21
147637	183099	Psa.0025.L07		327004	14395	Psa.0455.A11		502213	129552	Psa.0493.P09		690756	26479	Psa.0253.D22		903143	176627	Psa.0678.B06		1195147	138244	Psa.0759.A22
147637	183100	Psa.0258.A18		327004	27637	Psa.0303.O16		502213	129553	Psa.0232.B07		690756	26480	Psa.0294.I18		903143	178021	Psa.0742.B14		1195148	43307	Psa.0338.A13
147637	183101	Psa.0736.P16		327004	27639	Psa.0045.C04		502213	165388	Psa.0480.H18		690756	30203	Psa.0115.I12		903144	78190	Psa.0503.P16		1195148	43308	Psa.0436.A13
147638	43912	Psa.0461.I20		327004	50257	Psa.0209.H19		502214	35597	Psa.0677.I24		690756	30204	Psa.0200.I07		903144	78191	Psa.0557.B01		1195148	43309	Psa.0724.B19
147638	127973	Psa.0128.C03		327004	50258	Psa.0577.A12		502214	35598	Psa.0276.A11		690757	148387	Psa.0391.E21		903144	78192	Psa.0170.C21		1195149	1604	Psa.0594.B10
147638	166358	Psa.0022.J14		327004	108068	Psa.0311.F09		502214	35599	Psa.0185.D06		690757	148391	Psa.0201.P16		903144	119029	Psa.0396.B09		1195149	1605	Psa.0524.A14
147638	166359	Psa.0394.E19		327004	113802	Psa.0219.G17		502214	42102	Psa.0255.D06		690757	148398	Psa.0110.A19		903145	130824	Psa.0325.H07		1195149	1606	Psa.0447.O02
147638	192836	Psa.0051.K17		327004	113803	Psa.0496.J18		502214	79010	Psa.0122.P12		690757	148399	Psa.0450.F12		903146	14142	Psa.0613.O01		1195149	7906	Psa.0695.H22
147638	192837	Psa.0727.J07		327004	113804	Psa.0187.G24		502214	87008	Psa.0134.B03		690757	213997	Psa.0211.B16		903146	186582	Psa.0172.M18		1195149	7909	Psa.0342.N10
147638	192838	Psa.0560.H04		327004	113805	Psa.0518.K12		502214	87009	Psa.0354.M11		690757	213998	Psa.0129.L06		903147	29451	Psa.0170.L22		1195153	10998	Psa.0341.F23
147638	192839	Psa.0413.F21		327004	113807	Psa.0251.F14		502214	195478	Psa.0248.J09		690758	159550	Psa.0110.I23		903147	29452	Psa.0738.G10		1195153	10999	Psa.0606.G02
147639	147700	Psa.0486.N13		327004	113808	Psa.0121.D11		502214	195479	Psa.0073.K12		690758	159554	Psa.0663.L07		903147	29453	Psa.0489.L14		1195153	11000	Psa.0767.D02
147639	147701	Psa.0063.F16		327004	114132	Psa.0612.K05		502214	200181	Psa.0425.J02		690758	162242	Psa.0390.A07		903148	39135	Psa.0292.B18		1195153	11001	Psa.0735.N24
147639	147702	Psa.0548.P03		327005	24458	Psa.0323.D24		502214	200183	Psa.0521.I14		690758	207202	Psa.0139.D14		903148	152582	Psa.0639.H20		1195153	11002	Psa.0387.K19
147639	147703	Psa.0023.E18		327005	24459	Psa.0455.A24		502215	1759	Psa.0076.J17		690758	207203	Psa.0322.I19		903148	179523	Psa.0175.P13		1195153	11003	Psa.0485.D21
147639	147704	Psa.0692.O14		327005	24460	Psa.0072.A07		502215	1763	Psa.0122.K23		690758	207204	Psa.0510.M03		903148	189363	Psa.0759.B12		1195153	11004	Psa.0572.C20
147639	147705	Psa.0446.H14		327005	24461	Psa.0555.L17		502215	78715	Psa.0620.H07		690759	14746	Psa.0506.C10		903148	189364	Psa.0607.A09		1195153	11005	Psa.0682.I11
147640	10616	Psa.0555.G06		327005	24462	Psa.0740.F07		502215	168321	Psa.0321.H10		690759	14750	Psa.0201.P17		903148	190072	Psa.0344.G21		1195153	11006	Psa.0751.D08
147640	10617	Psa.0695.D11		327005	104848	Psa.0221.E23		502215	168322	Psa.0370.I11		690759	192676	Psa.0376.B04		903148	191925	Psa.0746.P20		1195153	47903	Psa.0478.O23
147640	10618	Psa.0389.C11		327005	104849	Psa.0043.J03		502216	66312	Psa.0631.L09		690759	192677	Psa.0615.J05		903148	203166	Psa.0359.C03		1195153	47904	Psa.0627.F14
147640	10619	Psa.0024.A22		327005	104850	Psa.0759.O16		502216	66314	Psa.0697.J02		690759	192678	Psa.0385.N12		903149	29863	Psa.0341.J08		1195158	22762	Psa.0608.N22
147640	10620	Psa.0352.C01		327006	91317	Psa.0697.L03		502216	66318	Psa.0374.J24		690759	205652	Psa.0308.F01		903149	93943	Psa.0592.J13		1195158	22763	Psa.0623.P18
147640	10621	Psa.0175.L09		327006	91907	Psa.0456.M09		502216	66324	Psa.0077.O02		690759	205653	Psa.0539.M08		903149	93944	Psa.0219.H24		1195158	132874	Psa.0420.H11
147640	10622	Psa.0164.F12		327006	124121	Psa.0172.E24		502216	93342	Psa.0703.E15		690759	205654	Psa.0732.D05		903149	93945	Psa.0231.A13		1195158	132878	Psa.0659.E17
147640	10623	Psa.0341.H16		327006	124122	Psa.0044.F22		502216	106689	Psa.0172.N11		690759	205655	Psa.0107.E20		903150	137432	Psa.0171.E22		1195158	184069	Psa.0343.N19
147640	10624	Psa.0736.H03		327006	124123	Psa.0050.M24		502216	106690	Psa.0416.F14		690760	18571	Psa.0286.A11		903151	21746	Psa.0718.I16		1195160	161451	Psa.0342.C18
147640	10625	Psa.0363.O21		327007	5115	Psa.0513.B01		502216	212109	Psa.0585.L18		690760	127031	Psa.0111.L20		903151	21747	Psa.0174.L05		1195160	169349	Psa.0658.J18
147641	37153	Psa.0107.I11		327007	5116	Psa.0741.E03		502217	35698	Psa.0072.P17		690760	127032	Psa.0618.P02		903151	21749	Psa.0474.F21		1195160	169350	Psa.0591.A11
147641	37154	Psa.0140.E10		327007	24759	Psa.0493.H19		502217	35699	Psa.0593.P18		690761	171021	Psa.0300.P19		903151	53876	Psa.0675.G02		1195160	177507	Psa.0360.M15
147641	37155	Psa.0283.D05		327007	24761	Psa.0128.I04		502217	35700	Psa.0288.H10		690761	171022	Psa.0226.P16		903151	53877	Psa.0770.L24		1195161	134198	Psa.0337.E04
147641	37156	Psa.0446.F22		327007	118792	Psa.0069.L02		502217	35701	Psa.0706.P23		690761	171023	Psa.0586.J05		903151	193351	Psa.0549.E14		1195161	134199	Psa.0445.K01
147641	37157	Psa.0080.A07		327007	118793	Psa.0430.J08		502217	35702	Psa.0312.P12		690761	182786	Psa.0217.E15		903151	193352	Psa.0555.F17		1195162	138243	Psa.0337.H21
147641	43684	Psa.0025.L08		327007	148957	Psa.0721.N17		502217	35703	Psa.0343.J19		690761	198142	Psa.0106.E14		903152	159715	Psa.0481.G20		1195162	138244	Psa.0759.A22
147641	43685	Psa.0174.I06		327007	170956	Psa.0358.H07		502218	23346	Psa.0727.E06		690761	206797	Psa.0639.J06		903152	159718	Psa.0171.D20		1195162	145356	Psa.0523.P12
147641	85739	Psa.0176.I17		327008	125685	Psa.0527.B07		502218	39080	Psa.0071.C17		690761	206798	Psa.0572.D14		903152	183846	Psa.0521.F13		1195162	145357	Psa.0384.I18
147642	37153	Psa.0107.I11		327008	125686	Psa.0414.L05		502218	89106	Psa.0641.G01		690761	206799	Psa.0278.J10		903153	4538	Psa.0500.D15		1195162	197555	Psa.0409.M17
147642	37154	Psa.0140.E10		327008	125687	Psa.0236.A23		502218	89107	Psa.0574.D22		690763	14772	Psa.0287.I23		903153	4539	Psa.0344.A12		1195163	51361	Psa.0675.A15
147642	37155	Psa.0283.D05		327008	125688	Psa.0678.H03		502218	199323	Psa.0600.P18		690763	14773	Psa.0106.C10		903153	4540	Psa.0191.D19		1195163	66085	Psa.0428.H05
147642	37156	Psa.0446.F22		327008	125689	Psa.0088.G11		502218	199324	Psa.0140.M06		690763	14774	Psa.0311.H04		903153	4541	Psa.0172.N16		1195163	66086	Psa.0739.M08
147642	43684	Psa.0025.L08		327008	125690	Psa.0478.N24		502219	1961	Psa.0687.D12		690763	14775	Psa.0663.B24		903153	35622	Psa.0316.I18		1195163	66088	Psa.0342.A02
147642	85739	Psa.0176.I17		327008	192951	Psa.0760.F23		502219	29349	Psa.0119.J21		690763	14776	Psa.0367.L21		903153	35623	Psa.0679.J01		1195164	52369	Psa.0411.F01
147642	95430	Psa.0382.F20		327008	197809	Psa.0588.D20		502219	125671	Psa.0072.N14		690763	14778	Psa.0438.G24		903153	35624	Psa.0684.A24		1195165	63074	Psa.0353.K03
147643	43736	Psa.0761.H14		327009	97054	Psa.0154.H06		502219	125674	Psa.0695.J09		690763	14779	Psa.0347.A14		903154	145227	Psa.0286.P09		1195165	101978	Psa.0752.O22
147643	76841	Psa.0208.G19		327009	97055	Psa.0333.P13		502219	204360	Psa.0740.N14		690763	194697	Psa.0268.C05		903154	145228	Psa.0189.J24		1195165	101981	Psa.0339.B10
147643	114107	Psa.0247.A15		327009	97056	Psa.0650.M16		502219	204361	Psa.0770.F12		690764	81261	Psa.0638.B16		903154	145231	Psa.0173.L11		1195165	101982	Psa.0492.O03
147643	114109	Psa.0289.F15		327009	97057	Psa.0590.B12		502219	207640	Psa.0685.A08		690764	81262	Psa.0496.K21		903154	145232	Psa.0710.G16		1195165	127527	Psa.0438.O15
147643	114111	Psa.0386.D04		327009	97058	Psa.0259.G24		502220	53260	Psa.0168.B12		690764	81263	Psa.0109.M14		903154	145233	Psa.0647.F08		1195165	168651	Psa.0551.E05
147643	114113	Psa.0068.D09		327009	97059	Psa.0438.J13		502220	53262	Psa.0076.H17		690764	81264	Psa.0369.G19		903154	180604	Psa.0602.F15		1195166	65512	Psa.0610.I09
147643	158102	Psa.0765.L07		327009	97060	Psa.0549.G18		502220	53264	Psa.0357.N09		690764	132683	Psa.0349.G21		903154	180606	Psa.0556.B07		1195166	65513	Psa.0445.M04
147643	158103	Psa.0523.L13		327009	97061	Psa.0758.B18		502220	53344	Psa.0543.E14		690764	132685	Psa.0412.G06		903155	379	Psa.0388.M03		1195167	97924	Psa.0420.D06
147643	167724	Psa.0558.B14		327009	187214	Psa.0049.P16		502220	53345	Psa.0654.D07		690765	72795	Psa.0310.C06		903155	38608	Psa.0429.K09		1195167	199092	Psa.0342.B03
147644	49165	Psa.0490.M02		327010	70326	Psa.0515.M18		502220	53346	Psa.0682.M23		690765	72796	Psa.0147.L09		903155	147966	Psa.0457.C04		1195167	199094	Psa.0622.G18
147644	62626	Psa.0205.I06		327010	70332	Psa.0467.G08		502221	17813	Psa.0283.C20		690765	72798	Psa.0107.D13		903155	163517	Psa.0617.O17		1195167	207127	Psa.0588.C06
147644	87486	Psa.0025.M21		327010	70333	Psa.0047.H08		502221	17816	Psa.0620.E09		690765	72799	Psa.0369.L04		903155	163518	Psa.0172.D22		1195169	41173	Psa.0527.E09
147645	15848	Psa.0299.B01		327010	154220	Psa.0421.M17		502221	17818	Psa.0436.L05		690766	19778	Psa.0106.I16		903155	163519	Psa.0368.O13		1195169	41180	Psa.0337.D16
147645	15849	Psa.0442.D21		327011	145920	Psa.0146.H17		502221	80815	Psa.0385.G23		690766	19779	Psa.0428.F03		903155	185357	Psa.0683.I20		1195171	83829	Psa.0747.H12
147645	20155	Psa.0022.M19		327011	145923	Psa.0372.N19		502221	80816	Psa.0529.A06		690767	82858	Psa.0110.G23		903156	107097	Psa.0171.D09		1195171	83831	Psa.0417.J17
147645	20156	Psa.0522.F17		327011	145924	Psa.0282.B04		502221	80819	Psa.0702.M08		690767	100963	Psa.0423.K14		903156	107098	Psa.0432.E17		1195171	83833	Psa.0368.E02
147646	133384	Psa.0024.O21		327011	145925	Psa.0046.F19		502221	80820	Psa.0577.O01		690767	100964	Psa.0684.O06		903157	57396	Psa.0679.C09		1195171	83834	Psa.0670.L12
147646	133385	Psa.0770.J20		327012	88015	Psa.0494.L07		502221	80822	Psa.0421.K10		690767	100965	Psa.0116.J19		903157	57397	Psa.0175.O15		1195171	83836	Psa.0412.C17
147646	133386	Psa.0545.B12		327012	88018	Psa.0484.M10		502221	80823	Psa.0071.K01		690767	100966	Psa.0458.F08		903157	57398	Psa.0341.N19		1195171	83837	Psa.0564.K06
147646	146359	Psa.0097.I18		327012	185493	Psa.0046.O12		502221	80825	Psa.0111.E19		690767	154159	Psa.0474.M07		903157	57399	Psa.0654.C04		1195171	83838	Psa.0400.O02
147646	181078	Psa.0443.N23		327013	187114	Psa.0046.M19		502221	95425	Psa.0087.A23		690767	174003	Psa.0445.C03		903158	46509	Psa.0173.E02		1195171	108220	Psa.0637.K17
147647	16385	Psa.0254.L22		327013	187115	Psa.0230.A07		502221	137944	Psa.0225.M20		690768	140	Psa.0209.C09		903158	46510	Psa.0715.B13		1195171	215239	Psa.0341.E09
147647	16386	Psa.0246.K10		327013	192385	Psa.0416.P10		502221	137951	Psa.0329.C05		690768	179498	Psa.0483.A14		903158	120629	Psa.0214.D09		1195171	215240	Psa.0487.L11
147647	16387	Psa.0330.B08		327014	8494	Psa.0608.L08		502222	123561	Psa.0076.L02		690768	179499	Psa.0448.O13		903158	213268	Psa.0467.O18		1195172	156827	Psa.0710.B09
147647	16388	Psa.0220.E18		327014	8495	Psa.0296.L13		502222	194352	Psa.0704.L03		690768	189693	Psa.0251.C10		903159	25440	Psa.0192.H20		1195172	156828	Psa.0340.A01
147647	16389	Psa.0622.N05		327014	8497	Psa.0668.G09		502222	205409	Psa.0313.B12		690768	194018	Psa.0560.G10		903159	25441	Psa.0458.A01		1195173	106976	Psa.0768.M22
147647	16390	Psa.0239.H11		327014	8499	Psa.0518.K13		502223	68790	Psa.0103.I16		690768	212826	Psa.0106.A06		903159	25442	Psa.0170.H21		1195173	106981	Psa.0340.B10
147647	16391	Psa.0515.D21		327014	8500	Psa.0647.O15		502223	68791	Psa.0073.C06		690769	105369	Psa.0284.L18		903159	25443	Psa.0369.O05		1195173	120932	Psa.0718.G03
147647	16392	Psa.0099.B18		327014	22636	Psa.0591.L08		502223	68792	Psa.0353.C24		690769	105370	Psa.0593.H19		903159	25444	Psa.0677.J06		1195173	164111	Psa.0738.P01
147647	16393	Psa.0701.D11		327014	22637	Psa.0064.P09		502223	68793	Psa.0552.E10		690769	161036	Psa.0707.L18		903160	82065	Psa.0476.F03		1195174	122095	Psa.0593.E12
147647	115940	Psa.0360.G22		327014	22638	Psa.0459.G06		502223	68794	Psa.0506.J23		690769	161037	Psa.0738.A09		903160	109696	Psa.0170.N24		1195174	122096	Psa.0341.L09
147647	167372	Psa.0427.B18		327014	22642	Psa.0506.I10		502223	68795	Psa.0674.J01		690769	161038	Psa.0246.B04		903160	109697	Psa.0437.H24		1195176	15193	Psa.0337.G05
147647	167373	Psa.0156.J02		327014	33706	Psa.0054.M13		502224	126662	Psa.0545.G06		690769	161039	Psa.0108.L16		903160	109698	Psa.0343.I12		1195176	15197	Psa.0692.L05
147647	205220	Psa.0468.C07		327014	33709	Psa.0224.B19		502224	140032	Psa.0398.J17		690769	173604	Psa.0507.D16		903160	109699	Psa.0420.C08		1195177	15193	Psa.0337.G05
147648	44745	Psa.0132.D17		327014	36089	Psa.0749.A22		502224	140033	Psa.0074.H23		690770	62245	Psa.0110.D20		903161	34407	Psa.0174.D24		1195177	15197	Psa.0692.L05
147648	60828	Psa.0373.O23		327014	50210	Psa.0660.M10		502225	80409	Psa.0728.C16		690771	68465	Psa.0534.M19		903161	102902	Psa.0427.H05		1195178	15193	Psa.0337.G05
147648	60829	Psa.0331.H22		327014	50213	Psa.0047.I10		502225	80410	Psa.0476.B05		690771	68466	Psa.0109.N09		903161	143664	Psa.0321.N02		1195178	15197	Psa.0692.L05
147648	60830	Psa.0050.N19		327014	50215	Psa.0655.C09		502225	80411	Psa.0071.E14		690771	132202	Psa.0454.A23		903162	98424	Psa.0226.I18		1195180	105017	Psa.0725.F22
147648	60831	Psa.0235.I12		327014	148659	Psa.0431.F15		502225	80412	Psa.0425.I13		690771	159417	Psa.0275.P15		903162	98426	Psa.0690.F14		1195180	161451	Psa.0342.C18
147648	60833	Psa.0442.B19		327015	36969	Psa.0518.O18		502225	80413	Psa.0145.P07		690771	159418	Psa.0246.C06		903162	98427	Psa.0169.F13		1195180	169348	Psa.0529.M03
147648	89810	Psa.0660.M02		327015	36970	Psa.0128.H10		502225	80414	Psa.0572.J14		690771	159419	Psa.0297.H03		903162	98428	Psa.0206.C10		1195180	169350	Psa.0591.A11
147648	89811	Psa.0185.F13		327015	36971	Psa.0471.B12		502225	80415	Psa.0191.K19		690772	38906	Psa.0571.L01		903162	98429	Psa.0624.J12		1195181	70624	Psa.0381.O10
147648	89812	Psa.0028.L07		327015	36974	Psa.0660.E03		502225	80416	Psa.0432.H19		690772	38907	Psa.0541.K02		903162	98430	Psa.0439.F19		1195181	70625	Psa.0338.L06
147648	89813	Psa.0082.F01		327015	36976	Psa.0044.A01		502225	80420	Psa.0159.M22		690772	38908	Psa.0711.O05		903162	98431	Psa.0560.C09		1195181	129806	Psa.0683.M19
147649	49165	Psa.0490.M02		327015	151607	Psa.0246.B16		502225	195672	Psa.0182.N02		690772	81261	Psa.0638.B16		903162	155408	Psa.0307.D18		1195181	133264	Psa.0732.F18
147649	49166	Psa.0506.D11		327015	151608	Psa.0083.A20		502226	1151	Psa.0710.L03		690772	81262	Psa.0496.K21		903163	71493	Psa.0317.N01		1195184	49702	Psa.0691.D17
147649	49167	Psa.0562.O20		327015	151609	Psa.0643.I23		502226	1153	Psa.0488.D17		690772	81263	Psa.0109.M14		903163	73129	Psa.0356.L23		1195184	49708	Psa.0340.G03
147649	62626	Psa.0205.I06		327016	27544	Psa.0224.F24		502226	1156	Psa.0464.O05		690772	132683	Psa.0349.G21		903163	87695	Psa.0751.N04		1195184	49714	Psa.0603.O03
147649	87486	Psa.0025.M21		327016	27547	Psa.0682.E13		502226	1157	Psa.0430.B22		690772	132685	Psa.0412.G06		903163	87696	Psa.0413.M09		1195185	134846	Psa.0547.N20
147650	169169	Psa.0534.A20		327016	136468	Psa.0500.O01		502226	1158	Psa.0182.H09		690773	49018	Psa.0473.B21		903163	87699	Psa.0556.M04		1195185	134847	Psa.0465.F23
147650	177824	Psa.0025.N13		327017	41244	Psa.0309.D23		502226	1159	Psa.0387.L14		690773	100816	Psa.0544.G02		903163	87700	Psa.0171.G17		1195185	134848	Psa.0461.H14
147650	177825	Psa.0374.F05		327017	41245	Psa.0063.H22		502226	1161	Psa.0077.B24		690773	100817	Psa.0533.D15		903164	183326	Psa.0362.J08		1195185	134849	Psa.0338.N08
147650	177826	Psa.0047.I07		327017	41247	Psa.0702.F14		502226	1162	Psa.0249.H02		690773	138263	Psa.0328.A11		903164	183327	Psa.0613.N13		1195185	134850	Psa.0674.N01
147650	177827	Psa.0295.E12		327017	41248	Psa.0465.D04		502226	1163	Psa.0121.H05		690773	138264	Psa.0586.M06		903164	183328	Psa.0503.K18		1195186	90904	Psa.0337.N22
147650	177828	Psa.0439.G10		327017	120351	Psa.0048.O01		502226	103653	Psa.0382.C13		690773	149531	Psa.0110.E07		903164	183330	Psa.0594.L17		1195186	90906	Psa.0511.C14
147650	177829	Psa.0738.H20		327017	120352	Psa.0351.F10		502226	205416	Psa.0424.P15		690774	115246	Psa.0106.P13		903164	183331	Psa.0344.O19		1195186	135969	Psa.0519.I13
147650	177830	Psa.0193.P10		327017	120355	Psa.0259.F10		502227	85243	Psa.0685.P08		690774	115247	Psa.0429.C20		903164	183332	Psa.0633.O24		1195186	135971	Psa.0749.A15
147651	72768	Psa.0507.J16		327019	29971	Psa.0143.K04		502227	85244	Psa.0341.G01		690774	115248	Psa.0248.J11		903164	183333	Psa.0169.J22		1195186	135972	Psa.0593.O05
147651	72770	Psa.0125.I07		327019	29972	Psa.0044.C23		502227	85245	Psa.0699.G14		690774	115249	Psa.0734.O03		903164	183334	Psa.0705.K17		1195186	135973	Psa.0512.A17
147651	72775	Psa.0137.H10		327020	18931	Psa.0298.D04		502227	85246	Psa.0615.I14		690774	115250	Psa.0306.O04		903164	186773	Psa.0723.K04		1195186	167141	Psa.0551.E19
147651	74760	Psa.0567.P20		327020	18932	Psa.0474.F18		502227	85247	Psa.0602.L16		690774	115251	Psa.0342.H01		903165	168526	Psa.0694.D17		1195188	53256	Psa.0338.L05
147651	74761	Psa.0077.C09		327020	18934	Psa.0421.A17		502227	85249	Psa.0077.F21		690774	115252	Psa.0658.F14		903165	168527	Psa.0173.D15		1195188	99277	Psa.0378.I24
147651	74762	Psa.0041.D05		327020	18935	Psa.0046.K09		502227	85250	Psa.0381.K06		690774	134752	Psa.0626.L10		903166	50948	Psa.0748.B23		1195188	99278	Psa.0586.N05
147651	74764	Psa.0024.I09		327020	80518	Psa.0488.I13		502227	85251	Psa.0093.B01		690774	134754	Psa.0223.F23		903166	50949	Psa.0182.N21		1195188	134994	Psa.0684.H09
147651	74765	Psa.0290.J24		327020	80519	Psa.0704.K07		502227	119800	Psa.0164.H18		690774	134755	Psa.0425.E06		903166	100178	Psa.0553.E04		1195190	86385	Psa.0658.I08
147652	101318	Psa.0193.B24		327020	120440	Psa.0613.E01		502227	145660	Psa.0515.J04		690774	134756	Psa.0190.C19		903166	101086	Psa.0199.B19		1195190	86386	Psa.0762.H02
147652	150235	Psa.0302.A03		327020	120442	Psa.0260.A10		502227	145661	Psa.0529.A17		690774	134757	Psa.0599.E13		903166	101087	Psa.0567.E10		1195190	107910	Psa.0340.C07
147652	150236	Psa.0023.N12		327020	120443	Psa.0162.I05		502228	21517	Psa.0076.F20		690774	134758	Psa.0418.N12		903166	101088	Psa.0354.N06		1195190	107911	Psa.0420.D03
147652	169546	Psa.0470.N08		327021	83086	Psa.0048.J03		502228	21518	Psa.0355.J17		690775	3157	Psa.0377.O04		903166	101089	Psa.0559.K09		1195191	88277	Psa.0337.D07
147652	169547	Psa.0036.L13		327021	83087	Psa.0483.H20		502228	34102	Psa.0272.B04		690775	5093	Psa.0702.J15		903166	101090	Psa.0757.J09		1195191	176235	Psa.0503.J19
147652	169548	Psa.0487.A16		327021	83090	Psa.0070.K06		502228	34103	Psa.0615.G15		690775	5094	Psa.0106.O20		903166	137677	Psa.0333.O19		1195192	66076	Psa.0340.D21
147652	169550	Psa.0686.L06		327021	103683	Psa.0130.J11		502229	21081	Psa.0548.C16		690775	5095	Psa.0753.I16		903166	175383	Psa.0173.P07		1195192	83795	Psa.0505.B09
147653	90201	Psa.0757.A20		327021	143916	Psa.0098.H02		502229	53151	Psa.0688.P09		690775	5096	Psa.0170.D05		903166	175385	Psa.0626.A08		1195193	50052	Psa.0724.B12
147653	90204	Psa.0554.N05		327022	138968	Psa.0049.B16		502229	62405	Psa.0648.L24		690775	5097	Psa.0245.J14		903166	204642	Psa.0765.M10		1195193	50053	Psa.0544.N18
147653	90205	Psa.0651.O24		327022	208844	Psa.0236.D24		502229	119341	Psa.0298.N16		690776	79108	Psa.0109.I17		903167	100108	Psa.0498.F17		1195193	101081	Psa.0338.N14
147653	101240	Psa.0053.J23		327022	208846	Psa.0061.M13		502229	119342	Psa.0232.K18		690776	91168	Psa.0750.P04		903167	100109	Psa.0175.C11		1195194	18816	Psa.0735.A05
147653	101242	Psa.0309.N16		327023	137502	Psa.0049.C13		502229	119343	Psa.0734.C14		690776	175728	Psa.0611.E13		903168	133328	Psa.0326.G09		1195194	18952	Psa.0400.D02
147653	101243	Psa.0246.P19		327023	212715	Psa.0720.O21		502229	125239	Psa.0609.E09		690777	52634	Psa.0232.A16		903168	133329	Psa.0693.F10		1195194	26957	Psa.0341.B15
147653	101244	Psa.0025.G20		327023	212716	Psa.0288.C14		502229	125241	Psa.0342.A06		690777	52635	Psa.0180.E08		903168	133330	Psa.0361.A06		1195194	183862	Psa.0509.G16
147653	101247	Psa.0440.G03		327023	216368	Psa.0215.E04		502229	142408	Psa.0072.L13		690777	186875	Psa.0335.M02		903169	130155	Psa.0223.O05		1195195	85668	Psa.0760.L19
147653	113900	Psa.0290.L15		327024	35192	Psa.0129.B24		502229	143869	Psa.0638.P09		690777	203656	Psa.0629.D24		903169	130156	Psa.0266.E16		1195195	85669	Psa.0443.K10
147653	218287	Psa.0387.H05		327024	35193	Psa.0389.M01		502229	151965	Psa.0325.F23		690777	213201	Psa.0392.K14		903170	180466	Psa.0220.M07		1195195	93733	Psa.0368.F19
147654	15908	Psa.0411.F19		327024	35195	Psa.0623.I06		502229	168201	Psa.0251.N15		690778	19206	Psa.0400.P20		903170	180468	Psa.0172.J03		1195195	118200	Psa.0751.J10
147654	67672	Psa.0197.C09		327024	35197	Psa.0400.J21		502229	188624	Psa.0103.F09		690778	19207	Psa.0108.E06		903170	182680	Psa.0522.E09		1195195	118201	Psa.0455.F16
147654	67674	Psa.0450.B23		327024	35199	Psa.0167.B16		502229	200988	Psa.0272.H17		690778	19208	Psa.0747.H23		903170	182681	Psa.0266.N24		1195195	174253	Psa.0338.G12
147654	67675	Psa.0392.E11		327024	71744	Psa.0648.G15		502229	211678	Psa.0633.P24		690778	19209	Psa.0226.M15		903170	182682	Psa.0357.G12		1195197	31795	Psa.0752.D03
147654	67676	Psa.0374.P02		327024	124278	Psa.0044.C05		502230	30612	Psa.0757.O05		690778	19210	Psa.0450.I10		903170	182683	Psa.0231.H24		1195197	31796	Psa.0487.J21
147654	67677	Psa.0079.L24		327025	69431	Psa.0259.C10		502230	30614	Psa.0694.M11		690778	19211	Psa.0644.F18		903170	182684	Psa.0678.P06		1195198	14062	Psa.0507.I21
147654	67678	Psa.0725.A03		327025	144640	Psa.0048.B06		502230	30615	Psa.0728.L01		690778	19212	Psa.0366.C07		903170	182685	Psa.0198.C09		1195198	126663	Psa.0553.D23
147654	67679	Psa.0195.E04		327025	144641	Psa.0206.K15		502230	30616	Psa.0562.G06		690778	168110	Psa.0315.K07		903170	182686	Psa.0510.L06		1195198	126664	Psa.0339.B01
147654	67680	Psa.0023.H16		327025	144643	Psa.0647.B12		502230	30617	Psa.0737.A17		690778	168111	Psa.0582.E19		903171	18228	Psa.0288.I11		1195198	126665	Psa.0399.A19
147654	198313	Psa.0091.D21		327026	4279	Psa.0682.M05		502230	30618	Psa.0679.F05		690778	168112	Psa.0519.I20		903171	18229	Psa.0175.G23		1195199	12466	Psa.0510.J01
147654	198315	Psa.0627.N10		327026	4281	Psa.0726.M09		502230	169266	Psa.0196.B01		690778	168113	Psa.0476.J05		903171	48106	Psa.0209.G19		1195199	12467	Psa.0340.O14
147654	198316	Psa.0293.L12		327026	4282	Psa.0086.D01		502230	169267	Psa.0075.P18		690779	158807	Psa.0697.A03		903171	48110	Psa.0392.H17		1195201	25348	Psa.0462.H01
147654	198317	Psa.0691.H21		327026	4283	Psa.0046.E02		502230	169268	Psa.0297.L05		690779	175268	Psa.0674.A12		903171	61026	Psa.0395.J23		1195201	145460	Psa.0415.P14
147654	198318	Psa.0305.M19		327026	4284	Psa.0634.A21		502230	193025	Psa.0536.A17		690779	215451	Psa.0300.G10		903171	153037	Psa.0520.M12		1195201	145462	Psa.0341.A06
147655	168026	Psa.0023.D07		327026	4285	Psa.0563.O14		502230	193026	Psa.0511.O09		690781	25335	Psa.0205.E12		903171	169900	Psa.0620.H02		1195204	17053	Psa.0341.I09
147655	168027	Psa.0111.P02		327026	4288	Psa.0467.K22		502231	34419	Psa.0635.B06		690781	60255	Psa.0542.I10		903172	102377	Psa.0313.M14		1195204	164363	Psa.0397.F07
147656	122186	Psa.0695.O19		327026	4289	Psa.0450.E14		502231	34425	Psa.0178.D09		690781	84055	Psa.0531.N19		903172	102379	Psa.0612.F12		1195204	164365	Psa.0637.F24
147656	122187	Psa.0171.A11		327026	60869	Psa.0127.B12		502231	34428	Psa.0214.E16		690781	84056	Psa.0110.D19		903172	137432	Psa.0171.E22		1195204	164366	Psa.0764.B15
147656	122188	Psa.0715.N23		327027	119569	Psa.0518.K03		502231	59976	Psa.0072.F12		690781	84057	Psa.0696.F05		903173	178568	Psa.0378.G20		1195206	120025	Psa.0608.D05
147656	122189	Psa.0373.G01		327027	119570	Psa.0448.N19		502232	140032	Psa.0398.J17		690781	152327	Psa.0167.M20		903173	178569	Psa.0687.F21		1195206	124538	Psa.0385.G21
147656	122190	Psa.0188.P17		327027	119571	Psa.0169.A09		502232	140033	Psa.0074.H23		690782	146139	Psa.0738.L12		903173	184958	Psa.0677.H09		1195206	124540	Psa.0412.P02
147656	124371	Psa.0235.O21		327027	119572	Psa.0551.N09		502232	159719	Psa.0575.E13		690782	176664	Psa.0723.K09		903173	184960	Psa.0175.B20		1195206	124541	Psa.0420.L22
147656	133965	Psa.0296.M12		327027	134860	Psa.0494.P14		502232	159720	Psa.0366.L02		690782	176665	Psa.0696.B22		903173	184962	Psa.0330.O24		1195208	22202	Psa.0517.J01
147656	133966	Psa.0068.B01		327027	134861	Psa.0049.M19		502232	159721	Psa.0518.G05		690782	176666	Psa.0582.D21		903174	4254	Psa.0438.G02		1195208	39028	Psa.0520.O17
147656	169902	Psa.0218.K17		327027	134863	Psa.0561.P14		502232	159722	Psa.0088.I06		690782	181585	Psa.0627.L05		903174	4255	Psa.0304.B21		1195209	109700	Psa.0355.D20
147656	179771	Psa.0082.A12		327027	134865	Psa.0231.E20		502233	67831	Psa.0083.O13		690782	181586	Psa.0106.D04		903174	4257	Psa.0180.H21		1195209	180923	Psa.0650.H08
147656	179772	Psa.0199.P06		327027	148868	Psa.0709.K23		502233	67833	Psa.0245.L20		690782	181587	Psa.0423.C22		903174	4259	Psa.0170.O09		1195209	180925	Psa.0546.K08
147656	179773	Psa.0572.H21		327027	160321	Psa.0100.P09		502233	67834	Psa.0763.M22		690782	189820	Psa.0685.L16		903174	4260	Psa.0676.J20		1195209	180927	Psa.0339.C18
147656	186670	Psa.0396.J01		327027	160322	Psa.0686.F10		502233	67837	Psa.0073.D23		690783	39514	Psa.0700.P23		903174	4261	Psa.0423.H10		1195210	155688	Psa.0404.M22
147656	209956	Psa.0023.H10		327027	160323	Psa.0310.E03		502233	67842	Psa.0437.C03		690783	86080	Psa.0429.L21		903176	46509	Psa.0173.E02		1195210	155689	Psa.0561.L04
147657	24795	Psa.0460.G12		327027	160325	Psa.0690.C03		502233	67843	Psa.0727.N20		690783	86082	Psa.0108.B08		903176	46510	Psa.0715.B13		1195210	155690	Psa.0628.N07
147657	24796	Psa.0024.E17		327027	160326	Psa.0523.L05		502233	67845	Psa.0207.K10		690784	32885	Psa.0349.J09		903177	18206	Psa.0395.J06		1195210	210036	Psa.0693.L13
147657	24798	Psa.0319.J22		327028	77088	Psa.0475.I05		502233	102348	Psa.0402.B21		690784	32887	Psa.0325.N07		903177	190460	Psa.0710.H09		1195211	6709	Psa.0337.L05
147657	24799	Psa.0300.H24		327028	77089	Psa.0047.D12		502233	108053	Psa.0388.A11		690784	32888	Psa.0168.J09		903177	190461	Psa.0411.D24		1195211	6710	Psa.0627.G03
147658	13927	Psa.0700.F16		327028	77091	Psa.0448.C10		502233	116492	Psa.0495.L21		690784	32890	Psa.0107.J01		903177	190462	Psa.0748.L07		1195211	6711	Psa.0577.K02
147658	13928	Psa.0337.B16		327028	77092	Psa.0414.L24		502233	177211	Psa.0351.K09		690784	32891	Psa.0438.H02		903178	29666	Psa.0169.B22		1195211	20473	Psa.0643.F14
147658	13930	Psa.0510.I13		327028	77093	Psa.0636.K19		502233	177212	Psa.0699.C24		690784	32893	Psa.0318.H23		903178	29670	Psa.0206.A20		1195212	18238	Psa.0341.E18
147658	13931	Psa.0261.P16		327028	119038	Psa.0316.M22		502234	48057	Psa.0670.I14		690786	167094	Psa.0111.F01		903180	81302	Psa.0196.J07		1195212	171446	Psa.0416.B04
147659	50481	Psa.0218.D06		327028	119039	Psa.0689.E02		502234	62362	Psa.0072.H04		690789	9365	Psa.0126.M23		903180	106989	Psa.0498.M11		1195213	134198	Psa.0337.E04
147659	50484	Psa.0427.N20		327028	119040	Psa.0206.M06		502234	107194	Psa.0219.H14		690789	153016	Psa.0753.B19		903180	106990	Psa.0170.A15		1195213	134199	Psa.0445.K01
147659	50485	Psa.0119.E23		327029	54638	Psa.0324.N19		502234	153940	Psa.0646.I17		690789	186082	Psa.0110.L03		903180	106991	Psa.0453.F16		1195214	15193	Psa.0337.G05
147659	145722	Psa.0025.N20		327029	54640	Psa.0064.E18		502235	13252	Psa.0696.J17		690790	15909	Psa.0112.F10		903180	106992	Psa.0235.D07		1195214	15197	Psa.0692.L05
147660	37157	Psa.0080.A07		327029	128488	Psa.0152.D15		502235	13254	Psa.0073.A04		690790	15913	Psa.0203.E07		903181	57042	Psa.0535.N13		1195214	53102	Psa.0466.M16
147660	43684	Psa.0025.L08		327029	128491	Psa.0620.D03		502235	47520	Psa.0389.E22		690790	17838	Psa.0388.B17		903181	95838	Psa.0631.N08		1195215	63515	Psa.0594.C05
147660	66258	Psa.0305.F19		327030	168305	Psa.0061.P01		502235	61514	Psa.0461.J08		690790	17839	Psa.0462.D10		903183	140203	Psa.0520.D02		1195215	63516	Psa.0577.B12
147660	66259	Psa.0043.L17		327030	168308	Psa.0610.J17		502236	144026	Psa.0409.C05		690790	17840	Psa.0113.D08		903183	140204	Psa.0389.M23		1195215	63517	Psa.0341.H01
147660	66260	Psa.0382.L06		327030	168309	Psa.0189.L24		502236	144027	Psa.0505.J04		690790	17841	Psa.0525.C11		903183	140205	Psa.0709.G01		1195220	121103	Psa.0415.L18
147660	66261	Psa.0557.N24		327030	168310	Psa.0332.N16		502236	144029	Psa.0071.M07		690790	55820	Psa.0176.N06		903183	140208	Psa.0172.K09		1195220	121104	Psa.0611.O13
147660	85739	Psa.0176.I17		327030	213462	Psa.0320.E04		502236	144031	Psa.0082.O08		690791	17786	Psa.0608.C11		903185	31524	Psa.0198.C05		1195220	121105	Psa.0659.E06
147661	7872	Psa.0618.H11		327030	213463	Psa.0290.P05		502236	172463	Psa.0399.N23		690791	41538	Psa.0112.N08		903185	31525	Psa.0510.C18		1195220	121106	Psa.0759.N16
147661	7873	Psa.0152.G12		327030	213464	Psa.0046.K01		502236	172464	Psa.0186.A17		690791	41539	Psa.0620.N04		903185	31526	Psa.0401.D24		1195220	121108	Psa.0721.L24
147661	7874	Psa.0028.J18		327032	12270	Psa.0408.E11		502236	173609	Psa.0443.B06		690791	41541	Psa.0488.E04		903185	31527	Psa.0304.L14		1195220	121109	Psa.0337.K11
147661	7875	Psa.0188.F22		327032	12271	Psa.0604.J19		502236	178412	Psa.0538.G06		690791	41542	Psa.0733.D08		903185	31528	Psa.0175.P04		1195220	121110	Psa.0651.P06
147661	7876	Psa.0361.F23		327032	69593	Psa.0655.J01		502237	125182	Psa.0427.M22		690791	41544	Psa.0664.J11		903185	96446	Psa.0709.J23		1195220	123369	Psa.0618.L02
147661	7877	Psa.0105.H13		327032	150547	Psa.0230.K08		502237	125184	Psa.0165.B10		690791	51603	Psa.0744.A04		903186	43709	Psa.0363.J19		1195220	123370	Psa.0682.N18
147662	58645	Psa.0352.F13		327032	150549	Psa.0442.J08		502237	204218	Psa.0455.G04		690791	53807	Psa.0685.L22		903186	43710	Psa.0427.A10		1195221	160040	Psa.0418.F21
147662	58650	Psa.0153.K02		327032	195793	Psa.0349.M19		502237	204219	Psa.0207.A21		690791	53808	Psa.0359.N11		903186	43712	Psa.0173.B19		1195221	160041	Psa.0723.H01
147662	108481	Psa.0394.H17		327032	195794	Psa.0057.E04		502237	204220	Psa.0728.K15		690791	147125	Psa.0627.I22		903186	171143	Psa.0604.M19		1195221	160042	Psa.0480.H06
147662	109634	Psa.0047.L08		327033	212	Psa.0681.E22		502237	204221	Psa.0073.E16		690792	3550	Psa.0720.L13		903186	193662	Psa.0288.F19		1195221	171973	Psa.0590.F20
147662	109635	Psa.0268.D21		327033	213	Psa.0181.A08		502237	204222	Psa.0469.O01		690792	3552	Psa.0158.D01		903187	14062	Psa.0507.I21		1195221	171974	Psa.0454.H07
147662	170195	Psa.0145.M03		327033	214	Psa.0229.L15		502238	96389	Psa.0527.B22		690792	3553	Psa.0149.F11		903187	14064	Psa.0682.D19		1195222	179048	Psa.0439.C21
147663	45884	Psa.0546.E10		327033	215	Psa.0697.H23		502238	114334	Psa.0154.L03		690792	3555	Psa.0689.N07		903187	99478	Psa.0481.H19		1195223	39999	Psa.0338.C01
147663	71416	Psa.0493.D01		327033	217	Psa.0406.B21		502238	114335	Psa.0268.L20		690792	3557	Psa.0433.O09		903187	99479	Psa.0172.B21		1195223	40000	Psa.0424.I19
147664	34543	Psa.0232.A13		327033	218	Psa.0159.I01		502238	114337	Psa.0072.C05		690792	150218	Psa.0633.J03		903187	99480	Psa.0539.P05		1195224	200090	Psa.0572.G09
147664	34545	Psa.0433.M18		327033	41011	Psa.0657.O19		502239	151957	Psa.0197.F19		690792	165316	Psa.0679.A10		903187	126663	Psa.0553.D23		1195225	37389	Psa.0342.O01
147664	34550	Psa.0268.O23		327033	41014	Psa.0369.J08		502239	151964	Psa.0718.K05		690792	177024	Psa.0586.I14		903187	126664	Psa.0339.B01		1195225	37392	Psa.0403.B16
147664	52751	Psa.0388.A20		327033	41015	Psa.0604.G20		502239	200544	Psa.0491.K24		690792	177025	Psa.0764.C24		903187	126665	Psa.0399.A19		1195225	37396	Psa.0476.J06
147664	162635	Psa.0348.G02		327033	41022	Psa.0759.K08		502239	211677	Psa.0074.E21		690792	177026	Psa.0182.M11		903187	169964	Psa.0432.P18		1195225	37398	Psa.0382.F13
147665	123058	Psa.0047.O06		327033	41023	Psa.0049.G07		502239	211678	Psa.0633.P24		690792	206214	Psa.0571.P15		903188	48754	Psa.0174.J01		1195225	62065	Psa.0687.L13
147665	123060	Psa.0493.H10		327033	117833	Psa.0131.B02		502240	68001	Psa.0072.G16		690792	206215	Psa.0499.J06		903188	48755	Psa.0577.E02		1195225	191152	Psa.0640.E24
147665	123061	Psa.0025.M24		327033	117834	Psa.0233.J19		502240	71465	Psa.0585.O03		690792	207532	Psa.0368.H17		903188	48756	Psa.0285.E10		1195226	9406	Psa.0447.A01
147665	123063	Psa.0758.M11		327033	183494	Psa.0331.G24		502241	47387	Psa.0707.I04		690792	219661	Psa.0106.J17		903188	48757	Psa.0418.C21		1195226	190330	Psa.0337.B24
147665	123064	Psa.0154.A14		327033	204583	Psa.0530.N04		502241	47388	Psa.0074.D01		690793	162006	Psa.0751.I09		903188	48758	Psa.0705.M21		1195227	79079	Psa.0479.K19
147665	123065	Psa.0624.G05		327034	31462	Psa.0314.H23		502241	47389	Psa.0442.O02		690793	173911	Psa.0489.K14		903189	8501	Psa.0294.M06		1195227	79080	Psa.0736.J14
147665	123066	Psa.0331.D05		327034	56988	Psa.0759.D14		502241	47390	Psa.0691.J11		690793	173912	Psa.0106.H21		903189	8502	Psa.0702.G03		1195227	79081	Psa.0337.B20
147665	123067	Psa.0147.D06		327034	77495	Psa.0432.J21		502241	100936	Psa.0272.F02		690794	1382	Psa.0138.K11		903189	105570	Psa.0413.O05		1195231	70624	Psa.0381.O10
147665	162498	Psa.0708.F02		327034	77496	Psa.0104.F13		502242	88050	Psa.0524.J22		690794	1383	Psa.0164.H24		903189	105571	Psa.0175.J13		1195231	70625	Psa.0338.L06
147666	1096	Psa.0382.D14		327035	7544	Psa.0471.O10		502242	88051	Psa.0309.H02		690794	1385	Psa.0255.O22		903189	105572	Psa.0353.N24		1195231	129806	Psa.0683.M19
147666	12808	Psa.0208.K19		327035	7545	Psa.0051.L04		502242	88052	Psa.0316.N21		690794	1386	Psa.0199.C10		903189	105573	Psa.0302.F20		1195231	133264	Psa.0732.F18
147666	12809	Psa.0023.K02		327035	7546	Psa.0347.B16		502242	88053	Psa.0246.K18		690794	1387	Psa.0319.I22		903189	105574	Psa.0497.G05		1195232	118085	Psa.0546.A15
147666	12810	Psa.0468.J04		327035	7547	Psa.0316.I09		502242	88054	Psa.0071.A02		690794	1388	Psa.0668.H16		903190	84582	Psa.0644.A03		1195232	144036	Psa.0338.C05
147666	12811	Psa.0676.L11		327035	7548	Psa.0098.G24		502242	96419	Psa.0241.F09		690794	1389	Psa.0112.F24		903190	121507	Psa.0513.G09		1195233	20883	Psa.0337.F05
147666	16563	Psa.0094.F24		327035	7550	Psa.0668.B17		502242	96420	Psa.0369.P06		690794	1390	Psa.0489.N03		903190	121508	Psa.0248.M12		1195233	20884	Psa.0633.H18
147666	16564	Psa.0707.N13		327035	53983	Psa.0455.I05		502242	187721	Psa.0657.F02		690794	1391	Psa.0480.G20		903192	71493	Psa.0317.N01		1195236	116249	Psa.0585.P13
147666	153409	Psa.0165.G05		327035	118721	Psa.0309.B03		502242	187722	Psa.0689.B01		690794	1392	Psa.0405.L04		903192	73129	Psa.0356.L23		1195236	116250	Psa.0754.C15
147666	197901	Psa.0710.B13		327035	118722	Psa.0207.N15		502242	187723	Psa.0646.E13		690794	9818	Psa.0516.B07		903192	87695	Psa.0751.N04		1195236	116251	Psa.0376.C23
147666	214682	Psa.0322.N17		327035	118724	Psa.0758.G19		502244	54688	Psa.0071.H20		690796	1386	Psa.0199.C10		903192	87696	Psa.0413.M09		1195236	116252	Psa.0341.H12
147667	37897	Psa.0381.P08		327035	118725	Psa.0394.G22		502244	54690	Psa.0409.C14		690796	1388	Psa.0668.H16		903192	87699	Psa.0556.M04		1195236	123646	Psa.0404.H04
147667	47505	Psa.0479.D13		327035	140279	Psa.0047.J24		502245	62464	Psa.0075.N07		690796	1389	Psa.0112.F24		903192	87700	Psa.0171.G17		1195237	155741	Psa.0566.E03
147667	134835	Psa.0389.C03		327036	25000	Psa.0349.C22		502245	62465	Psa.0498.L10		690796	1390	Psa.0489.N03		903193	140809	Psa.0722.G14		1195239	77248	Psa.0675.L22
147667	145450	Psa.0433.C19		327036	46635	Psa.0048.E18		502245	62466	Psa.0289.E22		690797	14031	Psa.0287.D19		903193	140810	Psa.0175.D22		1195239	106041	Psa.0338.N05
147667	145451	Psa.0141.A06		327036	46639	Psa.0470.E19		502245	62467	Psa.0659.B15		690797	14039	Psa.0417.L24		903194	70462	Psa.0467.I01		1195239	106042	Psa.0740.I18
147667	190459	Psa.0070.F06		327036	53204	Psa.0608.M02		502246	140315	Psa.0646.D15		690797	18263	Psa.0639.P19		903194	70463	Psa.0470.P15		1195239	160244	Psa.0614.I17
147668	11223	Psa.0583.H21		327037	100692	Psa.0048.M12		502246	140317	Psa.0357.J23		690797	76447	Psa.0332.H18		903194	70464	Psa.0174.B07		1195240	16791	Psa.0763.H24
147668	11224	Psa.0254.G13		327037	100693	Psa.0514.P24		502246	140318	Psa.0484.D19		690797	93840	Psa.0109.F14		903194	127664	Psa.0654.A23		1195240	16792	Psa.0341.C23
147668	11226	Psa.0057.N07		327039	78438	Psa.0752.J11		502246	140320	Psa.0079.M09		690797	93843	Psa.0676.L02		903195	78073	Psa.0381.L02		1195240	61579	Psa.0634.E11
147668	11228	Psa.0024.B01		327039	78439	Psa.0638.I02		502246	149545	Psa.0278.I07		690797	117132	Psa.0552.C18		903195	78074	Psa.0349.C12		1195240	88094	Psa.0483.L20
147668	128860	Psa.0247.P05		327039	78440	Psa.0432.J24		502246	149547	Psa.0674.P14		690797	117138	Psa.0619.N04		903195	78075	Psa.0523.K02		1195241	97237	Psa.0557.P08
147668	128861	Psa.0457.N13		327039	78441	Psa.0048.L21		502246	149548	Psa.0077.A18		690797	117139	Psa.0665.F06		903195	114596	Psa.0756.N03		1195241	97238	Psa.0525.L19
147668	128863	Psa.0264.L01		327039	78442	Psa.0165.D13		502246	149549	Psa.0633.L19		690797	119395	Psa.0137.C23		903195	114597	Psa.0392.D05		1195241	97239	Psa.0586.M16
147668	160238	Psa.0211.D03		327039	78443	Psa.0740.E05		502246	182537	Psa.0745.K13		690797	120836	Psa.0496.J14		903195	114598	Psa.0229.E05		1195241	161569	Psa.0337.E17
147669	43732	Psa.0481.N15		327039	78444	Psa.0633.G21		502246	182538	Psa.0371.N18		690797	123371	Psa.0541.O14		903195	114599	Psa.0175.L06		1195242	186359	Psa.0393.G09
147669	43733	Psa.0158.O08		327040	98180	Psa.0204.F01		502246	189658	Psa.0513.M19		690797	123372	Psa.0133.M07		903195	114600	Psa.0723.O13		1195242	186360	Psa.0340.J16
147669	43736	Psa.0761.H14		327040	138547	Psa.0568.C22		502247	56155	Psa.0501.G22		690797	160033	Psa.0399.M24		903196	117692	Psa.0595.M17		1195243	174277	Psa.0531.A24
147669	43737	Psa.0531.G16		327040	138548	Psa.0048.O21		502247	97164	Psa.0433.B19		690797	160034	Psa.0697.J19		903196	117697	Psa.0547.G21		1195243	174278	Psa.0475.G15
147669	76841	Psa.0208.G19		327040	138549	Psa.0091.L13		502247	97165	Psa.0322.N09		690797	174334	Psa.0251.G07		903196	184155	Psa.0400.G12		1195243	174279	Psa.0536.H07
147670	16458	Psa.0761.N23		327040	138550	Psa.0340.F21		502247	116170	Psa.0076.P23		690797	177614	Psa.0453.D05		903196	193767	Psa.0765.A21		1195243	174280	Psa.0343.G16
147670	16459	Psa.0120.F16		327040	138551	Psa.0728.D11		502247	116171	Psa.0086.O24		690798	82380	Psa.0235.G20		903196	212414	Psa.0174.M12		1195243	174281	Psa.0467.J04
147670	16460	Psa.0028.C16		327040	160012	Psa.0587.B13		502247	209050	Psa.0770.E22		690798	100425	Psa.0449.J22		903197	3013	Psa.0512.O24		1195243	184379	Psa.0370.D21
147670	16461	Psa.0692.A09		327041	65928	Psa.0046.A10		502248	142207	Psa.0187.F08		690798	100426	Psa.0461.A01		903197	104087	Psa.0510.J20		1195243	204332	Psa.0593.I10
147670	16462	Psa.0452.H09		327041	108098	Psa.0703.O23		502248	157445	Psa.0240.B02		690798	108396	Psa.0573.A19		903197	104088	Psa.0310.O05		1195244	18238	Psa.0341.E18
147670	16463	Psa.0433.D08		327041	108101	Psa.0280.C06		502248	165927	Psa.0073.A05		690798	127291	Psa.0357.E05		903197	104089	Psa.0454.L04		1195244	18239	Psa.0423.E08
147670	16464	Psa.0117.G19		327041	108102	Psa.0679.B08		502248	165930	Psa.0755.E20		690798	127294	Psa.0483.H02		903197	104090	Psa.0174.C19		1195244	18241	Psa.0769.L08
147671	76994	Psa.0461.I13		327041	108208	Psa.0194.E06		502248	165931	Psa.0532.M04		690798	127296	Psa.0106.N03		903197	207183	Psa.0761.B03		1195244	171446	Psa.0416.B04
147671	76996	Psa.0417.O22		327041	161175	Psa.0498.O20		502248	165932	Psa.0430.K02		690798	176033	Psa.0509.C05		903197	207184	Psa.0669.I23		1195245	84645	Psa.0341.E11
147671	135046	Psa.0219.O07		327041	161176	Psa.0479.L11		502248	165933	Psa.0365.L09		690798	176034	Psa.0218.H23		903197	207185	Psa.0712.H10		1195245	84646	Psa.0595.N10
147672	85686	Psa.0725.E05		327042	112802	Psa.0100.H03		502249	212801	Psa.0494.P16		690799	26499	Psa.0554.D17		903198	8906	Psa.0543.N09		1195245	84647	Psa.0657.P01
147672	85687	Psa.0304.O24		327042	112804	Psa.0412.J18		502249	212802	Psa.0341.O06		690799	26500	Psa.0254.E13		903198	168887	Psa.0537.A12		1195246	97572	Psa.0679.K17
147672	110559	Psa.0656.E05		327042	112806	Psa.0198.G05		502249	212805	Psa.0072.J15		690799	26501	Psa.0445.G19		903198	168888	Psa.0684.I12		1195246	97576	Psa.0743.A14
147672	167549	Psa.0290.H05		327042	112807	Psa.0448.N11		502250	29137	Psa.0717.N06		690799	26503	Psa.0109.P03		903198	168889	Psa.0589.L14		1195246	97577	Psa.0433.P22
147673	23994	Psa.0392.E03		327042	112808	Psa.0537.F16		502250	29139	Psa.0757.N15		690799	26504	Psa.0292.M24		903198	168890	Psa.0173.B06		1195246	97580	Psa.0358.M01
147673	120206	Psa.0373.H19		327042	190228	Psa.0062.E07		502250	47729	Psa.0616.H06		690800	129330	Psa.0430.I20		903198	168891	Psa.0399.A06		1195246	97584	Psa.0341.A18
147673	120207	Psa.0114.H04		327042	190229	Psa.0284.I08		502251	62655	Psa.0412.M08		690800	129331	Psa.0106.I06		903198	168892	Psa.0633.N12		1195248	76529	Psa.0392.C13
147673	120210	Psa.0029.D04		327042	190230	Psa.0090.B08		502251	62658	Psa.0624.I18		690800	129332	Psa.0221.L17		903198	168893	Psa.0322.C13		1195248	137727	Psa.0613.B12
147673	120989	Psa.0349.L14		327042	190231	Psa.0186.N01		502251	62659	Psa.0242.G21		690800	129333	Psa.0306.M18		903198	168895	Psa.0576.M22		1195252	40739	Psa.0430.F02
147673	120990	Psa.0312.J12		327042	194017	Psa.0045.P07		502251	62662	Psa.0622.B21		690800	129334	Psa.0735.J13		903198	200436	Psa.0211.N17		1195252	120001	Psa.0727.B03
147673	136996	Psa.0659.G14		327043	169380	Psa.0501.F08		502251	92557	Psa.0424.K18		690800	129335	Psa.0410.G03		903198	200437	Psa.0328.L08		1195252	120002	Psa.0439.P09
147673	144761	Psa.0024.D20		327043	169382	Psa.0757.H04		502251	92558	Psa.0643.A19		690800	129336	Psa.0685.F02		903199	54666	Psa.0235.A11		1195252	157637	Psa.0621.J03
147673	167530	Psa.0212.G04		327043	169383	Psa.0073.A13		502251	92559	Psa.0071.B14		690800	129337	Psa.0240.I18		903199	54668	Psa.0287.J12		1195252	172683	Psa.0340.B13
147673	171850	Psa.0533.P24		327043	169385	Psa.0630.K20		502251	92560	Psa.0696.C16		690800	129338	Psa.0196.O01		903199	54669	Psa.0389.P22		1195252	172684	Psa.0694.E06
147674	141476	Psa.0030.P06		327043	171178	Psa.0045.K23		502251	92561	Psa.0215.H24		690800	174088	Psa.0594.G21		903200	9093	Psa.0380.L04		1195254	75713	Psa.0509.C15
147674	141477	Psa.0133.B12		327043	205407	Psa.0271.E12		502251	92562	Psa.0571.H15		690802	164061	Psa.0460.N14		903200	9094	Psa.0475.E05		1195254	75717	Psa.0339.P13
147674	141478	Psa.0613.D20		327043	205408	Psa.0243.E04		502251	92563	Psa.0492.B24		690802	164062	Psa.0756.M01		903200	28452	Psa.0174.A18		1195255	85872	Psa.0411.M17
147674	141479	Psa.0636.L18		327044	24212	Psa.0315.K08		502252	162560	Psa.0435.B14		690802	164063	Psa.0674.M10		903200	28453	Psa.0537.L11		1195256	10998	Psa.0341.F23
147674	141480	Psa.0104.C16		327044	30703	Psa.0623.J07		502252	172420	Psa.0444.J02		690802	164064	Psa.0344.O13		903200	120053	Psa.0365.J06		1195256	10999	Psa.0606.G02
147674	141482	Psa.0525.P12		327044	30704	Psa.0288.E13		502252	187714	Psa.0474.K03		690802	164065	Psa.0544.J13		903202	96010	Psa.0172.B16		1195256	11000	Psa.0767.D02
147674	141483	Psa.0589.F13		327044	30705	Psa.0723.G07		502252	187715	Psa.0566.D01		690802	164066	Psa.0382.F01		903202	96011	Psa.0472.N15		1195256	11001	Psa.0735.N24
147674	178495	Psa.0023.F10		327044	50535	Psa.0344.J05		502252	187716	Psa.0073.O22		690802	164067	Psa.0601.C17		903202	96012	Psa.0328.N22		1195256	11003	Psa.0485.D21
147677	26075	Psa.0628.I06		327044	56503	Psa.0559.G09		502252	187717	Psa.0141.H12		690802	164068	Psa.0185.P04		903202	119359	Psa.0488.K11		1195256	11004	Psa.0572.C20
147677	48534	Psa.0023.L05		327044	76917	Psa.0281.D02		502253	96594	Psa.0073.P23		690802	164069	Psa.0688.A20		903202	119360	Psa.0224.A24		1195256	11005	Psa.0682.I11
147677	48537	Psa.0051.E06		327044	80570	Psa.0400.N03		502253	96595	Psa.0454.D08		690802	164070	Psa.0106.P03		903203	1485	Psa.0169.G17		1195256	11006	Psa.0751.D08
147677	48539	Psa.0437.B04		327044	92106	Psa.0740.H06		502253	96596	Psa.0565.I02		690803	51214	Psa.0637.P22		903203	1486	Psa.0672.E12		1195262	5064	Psa.0597.F07
147677	48540	Psa.0159.P12		327044	96893	Psa.0325.P05		502253	96597	Psa.0605.L22		690803	120844	Psa.0351.I09		903203	1488	Psa.0689.O21		1195262	183624	Psa.0343.L16
147677	48545	Psa.0198.H12		327044	147122	Psa.0693.J10		502254	90082	Psa.0206.J06		690803	120845	Psa.0110.A02		903203	1490	Psa.0444.J08		1195262	183625	Psa.0515.A17
147677	66508	Psa.0075.K24		327044	147123	Psa.0592.B13		502254	90084	Psa.0439.K09		690803	126681	Psa.0508.K10		903203	6981	Psa.0456.E07		1195264	50052	Psa.0724.B12
147677	101113	Psa.0456.B24		327044	147124	Psa.0760.A09		502254	90086	Psa.0572.J10		690803	126683	Psa.0401.P05		903203	61871	Psa.0257.C12		1195264	50053	Psa.0544.N18
147677	101115	Psa.0618.E07		327044	167044	Psa.0264.P15		502254	90994	Psa.0071.G11		690803	126684	Psa.0204.A07		903204	50729	Psa.0239.E18		1195264	101081	Psa.0338.N14
147677	168766	Psa.0728.D01		327044	167045	Psa.0153.M03		502255	34971	Psa.0095.D02		690804	5047	Psa.0632.O08		903206	95204	Psa.0519.E24		1195264	177533	Psa.0569.L02
147678	87307	Psa.0429.M03		327044	180165	Psa.0387.B05		502255	34972	Psa.0173.J17		690804	5048	Psa.0411.M09		903206	95205	Psa.0640.D16		1195264	196718	Psa.0582.K15
147678	87308	Psa.0746.P03		327044	196541	Psa.0460.H07		502255	34973	Psa.0073.L11		690804	5052	Psa.0548.F17		903206	95206	Psa.0694.E01		1195266	6016	Psa.0762.K02
147678	87310	Psa.0757.N09		327044	196542	Psa.0049.O22		502255	208873	Psa.0449.M11		690804	5054	Psa.0357.I19		903206	121645	Psa.0678.F14		1195266	6017	Psa.0337.P06
147678	127744	Psa.0505.A23		327046	137504	Psa.0048.M11		502256	24885	Psa.0490.L22		690804	5055	Psa.0349.J20		903206	159634	Psa.0172.C17		1195266	143154	Psa.0410.I09
147678	150002	Psa.0047.C14		327046	137505	Psa.0281.C08		502256	89506	Psa.0698.B01		690804	5056	Psa.0273.A07		903206	159635	Psa.0347.B05		1195266	170331	Psa.0746.B05
147679	10471	Psa.0741.G15		327046	145831	Psa.0678.D16		502256	89508	Psa.0547.O16		690806	173426	Psa.0228.B11		903206	210139	Psa.0225.M15		1195266	170332	Psa.0418.K23
147679	82200	Psa.0240.L24		327046	145832	Psa.0595.I04		502256	92852	Psa.0174.O13		690806	173427	Psa.0106.B14		903209	77302	Psa.0175.B10		1195267	50052	Psa.0724.B12
147679	135807	Psa.0105.F21		327046	145833	Psa.0750.K01		502256	92854	Psa.0613.M14		690806	173428	Psa.0122.M15		903209	166058	Psa.0607.K07		1195267	101081	Psa.0338.N14
147679	135808	Psa.0033.N01		327047	88888	Psa.0506.G14		502256	116395	Psa.0296.G05		690806	176114	Psa.0516.A13		903211	98967	Psa.0641.N11		1195267	196718	Psa.0582.K15
147679	135809	Psa.0329.L05		327047	95971	Psa.0499.O23		502256	127860	Psa.0452.L19		690806	176115	Psa.0477.K10		903211	98969	Psa.0277.G21		1195268	155283	Psa.0343.B04
147679	135810	Psa.0753.G12		327047	95974	Psa.0294.E03		502256	127861	Psa.0072.N20		690806	176116	Psa.0237.E18		903211	98970	Psa.0683.D16		1195268	155284	Psa.0673.A24
147679	135811	Psa.0558.I03		327047	95975	Psa.0046.N19		502256	132626	Psa.0348.N15		690806	176117	Psa.0277.P03		903211	109393	Psa.0600.D09		1195268	155286	Psa.0724.K02
147679	143798	Psa.0505.P02		327047	95976	Psa.0749.O23		502256	161881	Psa.0631.G11		690806	176118	Psa.0511.K19		903212	95201	Psa.0731.H13		1195268	155287	Psa.0406.I19
147679	143799	Psa.0621.O15		327047	96666	Psa.0701.C17		502256	203021	Psa.0757.C12		690807	11329	Psa.0541.O02		903212	95204	Psa.0519.E24		1195269	29719	Psa.0386.I21
147679	174191	Psa.0529.I03		327048	35929	Psa.0152.P16		502256	203023	Psa.0534.D20		690807	63200	Psa.0108.I04		903212	95205	Psa.0640.D16		1195269	29720	Psa.0340.P19
147680	31338	Psa.0326.I05		327048	35931	Psa.0720.F13		502256	203024	Psa.0713.K02		690807	63201	Psa.0484.P20		903212	95206	Psa.0694.E01		1195269	202905	Psa.0702.L13
147680	31341	Psa.0607.M24		327048	35932	Psa.0271.E18		502257	6608	Psa.0340.A02		690807	63203	Psa.0645.F23		903212	121645	Psa.0678.F14		1195270	121594	Psa.0437.H23
147680	31343	Psa.0516.D24		327048	35933	Psa.0431.J19		502257	6614	Psa.0127.H10		690807	80395	Psa.0694.J04		903212	159634	Psa.0172.C17		1195270	138025	Psa.0339.L11
147680	31344	Psa.0497.E18		327048	38710	Psa.0326.J10		502257	15402	Psa.0404.C22		690807	122762	Psa.0380.K07		903212	159635	Psa.0347.B05		1195271	31795	Psa.0752.D03
147680	43034	Psa.0028.H14		327048	38711	Psa.0111.J18		502257	15406	Psa.0145.I06		690807	122763	Psa.0428.B06		903212	210139	Psa.0225.M15		1195271	31796	Psa.0487.J21
147681	21857	Psa.0213.K23		327048	173635	Psa.0703.A01		502257	15407	Psa.0074.P11		690807	172887	Psa.0349.O18		903215	194392	Psa.0432.K15		1195272	84645	Psa.0341.E11
147681	21858	Psa.0409.D24		327049	41618	Psa.0218.H08		502257	15411	Psa.0238.O24		690807	214521	Psa.0740.K12		903216	23288	Psa.0438.B23		1195272	84646	Psa.0595.N10
147681	21859	Psa.0458.A14		327049	45449	Psa.0507.H19		502257	15412	Psa.0149.P05		690808	15909	Psa.0112.F10		903216	71138	Psa.0183.H16		1195272	84647	Psa.0657.P01
147681	21860	Psa.0361.O24		327049	70284	Psa.0044.P24		502257	17234	Psa.0243.M05		690808	15913	Psa.0203.E07		903216	71140	Psa.0286.A22		1195273	9789	Psa.0661.P15
147681	21863	Psa.0667.A05		327049	70286	Psa.0412.J19		502257	66417	Psa.0356.A12		690808	17838	Psa.0388.B17		903216	77539	Psa.0512.C02		1195273	9790	Psa.0507.D06
147681	21864	Psa.0629.O23		327049	70288	Psa.0078.A04		502257	66421	Psa.0494.D20		690808	17840	Psa.0113.D08		903216	108065	Psa.0171.K01		1195273	9791	Psa.0414.H06
147681	21866	Psa.0528.K15		327050	43165	Psa.0448.J12		502257	162624	Psa.0092.O05		690808	17841	Psa.0525.C11		903216	108066	Psa.0481.B05		1195274	40739	Psa.0430.F02
147681	26463	Psa.0476.E12		327050	70218	Psa.0181.I12		502257	162625	Psa.0575.B06		690809	98581	Psa.0729.I10		903216	175431	Psa.0392.N10		1195274	120002	Psa.0439.P09
147681	36287	Psa.0706.C15		327050	98984	Psa.0475.A22		502257	162626	Psa.0527.L24		690809	98582	Psa.0490.D19		903216	180448	Psa.0566.I12		1195274	157637	Psa.0621.J03
147681	48802	Psa.0431.H13		327050	98985	Psa.0382.C05		502257	162627	Psa.0630.H12		690809	98583	Psa.0648.G08		903217	32105	Psa.0501.P17		1195274	172683	Psa.0340.B13
147681	48804	Psa.0649.J08		327050	98988	Psa.0392.L03		502257	189752	Psa.0280.H03		690809	98584	Psa.0701.B03		903217	32106	Psa.0466.L21		1195274	172684	Psa.0694.E06
147681	48806	Psa.0094.J17		327050	98990	Psa.0662.D24		502258	95246	Psa.0256.J22		690809	98585	Psa.0266.I23		903217	41770	Psa.0172.L16		1195275	31214	Psa.0337.H06
147681	118135	Psa.0480.H10		327050	116516	Psa.0300.E21		502258	95248	Psa.0076.A02		690809	98586	Psa.0111.I08		903217	181627	Psa.0319.G16		1195275	31216	Psa.0629.O05
147682	51706	Psa.0703.M22		327050	116517	Psa.0248.O17		502258	95249	Psa.0496.D18		690810	154905	Psa.0495.B14		903217	181628	Psa.0686.D11		1195275	186260	Psa.0707.P13
147682	154418	Psa.0024.A14		327050	116819	Psa.0288.P21		502259	123410	Psa.0335.G06		690810	154906	Psa.0583.J24		903219	80895	Psa.0458.L20		1195275	192631	Psa.0651.J05
147682	154419	Psa.0483.I22		327050	135194	Psa.0751.K08		502259	123411	Psa.0548.H06		690810	159538	Psa.0107.L18		903219	80896	Psa.0619.M09		1195275	196649	Psa.0586.A12
147682	154420	Psa.0248.P15		327050	135195	Psa.0189.B02		502259	123412	Psa.0094.K10		690811	3358	Psa.0454.E20		903219	80897	Psa.0302.J08		1195276	164644	Psa.0342.C22
147683	81586	Psa.0731.E15		327050	135196	Psa.0049.G03		502259	123413	Psa.0396.B10		690811	3359	Psa.0753.L05		903219	80898	Psa.0173.O02		1195276	164645	Psa.0570.A14
147683	81587	Psa.0129.M22		327050	135197	Psa.0328.D16		502259	123414	Psa.0345.K24		690811	3360	Psa.0732.O23		903219	80899	Psa.0399.M02		1195277	185283	Psa.0338.I22
147683	81588	Psa.0024.B22		327050	154967	Psa.0128.A16		502259	123416	Psa.0216.N18		690811	3361	Psa.0472.O01		903219	144173	Psa.0534.D15		1195277	185284	Psa.0555.C12
147683	81589	Psa.0506.I09		327050	154968	Psa.0344.D21		502259	123417	Psa.0075.O22		690811	3362	Psa.0121.E04		903220	165335	Psa.0768.H02		1195278	28072	Psa.0666.H12
147684	58688	Psa.0753.L06		327050	211269	Psa.0685.F08		502260	3549	Psa.0073.N13		690811	3363	Psa.0170.O06		903220	165336	Psa.0169.L23		1195278	28073	Psa.0339.B04
147684	58689	Psa.0491.L08		327051	120446	Psa.0047.B04		502260	3550	Psa.0720.L13		690812	36136	Psa.0113.M21		903220	165337	Psa.0446.P06		1195278	129653	Psa.0511.I23
147684	152895	Psa.0126.N10		327052	9246	Psa.0045.K16		502260	3552	Psa.0158.D01		690812	46541	Psa.0644.I04		903220	165338	Psa.0560.O08		1195279	116850	Psa.0342.P07
147684	152896	Psa.0527.E08		327052	9247	Psa.0504.H05		502260	3553	Psa.0149.F11		690812	74035	Psa.0111.N09		903221	74368	Psa.0169.C13		1195279	172117	Psa.0406.H03
147684	152897	Psa.0648.M03		327052	9249	Psa.0359.F22		502260	3555	Psa.0689.N07		690812	74036	Psa.0256.L10		903221	74369	Psa.0704.H23		1195279	172118	Psa.0504.A24
147684	152898	Psa.0685.I03		327052	25400	Psa.0425.C06		502260	3557	Psa.0433.O09		690812	74037	Psa.0288.B09		903221	74370	Psa.0438.J01		1195279	181959	Psa.0347.N15
147684	152899	Psa.0048.H21		327053	49346	Psa.0095.L04		502260	150219	Psa.0403.C03		690812	74038	Psa.0204.L22		903223	77524	Psa.0568.F13		1195280	174054	Psa.0676.L21
147684	152900	Psa.0716.L13		327053	49347	Psa.0543.C12		502260	177024	Psa.0586.I14		690812	74039	Psa.0744.J03		903223	77525	Psa.0169.K06		1195280	174055	Psa.0350.C13
147684	152902	Psa.0353.G12		327053	49348	Psa.0195.A06		502260	177025	Psa.0764.C24		690812	74040	Psa.0442.A21		903223	113922	Psa.0536.L13		1195280	174056	Psa.0399.C24
147684	188074	Psa.0109.D09		327053	49349	Psa.0326.F17		502260	177026	Psa.0182.M11		690812	74041	Psa.0712.L15		903223	113923	Psa.0183.M11		1195280	202495	Psa.0338.O24
147684	210276	Psa.0023.P24		327054	97720	Psa.0339.A11		502260	207532	Psa.0368.H17		690812	145981	Psa.0418.O20		903223	113924	Psa.0277.F12		1195280	202496	Psa.0502.P22
147685	9620	Psa.0436.K09		327054	97721	Psa.0753.M20		502260	219661	Psa.0106.J17		690812	188610	Psa.0635.M13		903224	114985	Psa.0169.I07		1195281	54944	Psa.0639.I13
147685	9624	Psa.0102.K19		327054	97722	Psa.0706.L18		502261	8423	Psa.0631.B19		690812	188612	Psa.0767.N19		903224	114989	Psa.0697.I20		1195281	54945	Psa.0453.G19
147685	9626	Psa.0038.I21		327054	97723	Psa.0315.J14		502261	47293	Psa.0107.J24		690812	188613	Psa.0305.C06		903224	200852	Psa.0314.L09		1195281	65029	Psa.0342.B17
147685	30957	Psa.0385.M10		327054	97724	Psa.0525.J07		502261	47297	Psa.0072.G18		690813	38253	Psa.0241.J06		903224	204538	Psa.0570.K22		1195282	46135	Psa.0356.L02
147685	30958	Psa.0431.N10		327054	97725	Psa.0132.I21		502261	47299	Psa.0499.P05		690813	38254	Psa.0741.M24		903224	204539	Psa.0673.I07		1195282	46144	Psa.0729.L24
147685	30959	Psa.0736.H11		327054	97726	Psa.0487.E15		502261	69053	Psa.0086.C05		690813	38255	Psa.0348.L18		903225	5752	Psa.0229.C01		1195282	51962	Psa.0342.O03
147686	63792	Psa.0597.C17		327054	97727	Psa.0049.P05		502261	69054	Psa.0394.H20		690813	113082	Psa.0612.J01		903225	5754	Psa.0409.O19		1195282	51963	Psa.0480.M24
147686	63793	Psa.0693.C22		327054	97728	Psa.0728.L08		502261	69056	Psa.0677.N14		690813	113083	Psa.0431.B20		903225	5755	Psa.0423.B17		1195282	58813	Psa.0518.D06
147686	63794	Psa.0059.B23		327054	98391	Psa.0395.I14		502261	69057	Psa.0121.A01		690813	113084	Psa.0535.D04		903225	5756	Psa.0174.J10		1195283	59164	Psa.0761.P08
147686	63795	Psa.0717.I22		327054	98395	Psa.0241.L19		502262	45533	Psa.0340.O20		690813	113085	Psa.0699.H03		903225	5757	Psa.0623.B18		1195283	72079	Psa.0769.F09
147686	63796	Psa.0542.D19		327054	121337	Psa.0421.L21		502262	45534	Psa.0101.B04		690813	113086	Psa.0110.K08		903225	5759	Psa.0629.I11		1195283	72080	Psa.0487.P23
147686	63797	Psa.0023.K04		327055	65119	Psa.0443.A01		502262	45535	Psa.0753.J16		690814	6003	Psa.0185.F14		903225	5760	Psa.0509.H16		1195284	78127	Psa.0684.I08
147686	63798	Psa.0432.H08		327055	65122	Psa.0135.M21		502262	45537	Psa.0424.L04		690814	6004	Psa.0544.J06		903225	5761	Psa.0303.F19		1195284	78128	Psa.0343.B01
147686	63799	Psa.0409.E12		327055	65123	Psa.0486.P02		502262	45538	Psa.0315.K20		690814	6005	Psa.0711.E07		903226	30165	Psa.0496.F18		1195284	78130	Psa.0379.E12
147686	63800	Psa.0315.M15		327055	72666	Psa.0556.F19		502262	45539	Psa.0437.C10		690814	6006	Psa.0549.K02		903226	30166	Psa.0169.P04		1195284	196239	Psa.0654.H16
147686	79217	Psa.0761.M08		327055	72667	Psa.0609.B10		502262	45540	Psa.0249.E24		690814	6007	Psa.0357.P16		903226	30169	Psa.0484.C20		1195286	6964	Psa.0340.A19
147686	191516	Psa.0357.N24		327055	111826	Psa.0045.A15		502262	45541	Psa.0119.P18		690814	155940	Psa.0333.B05		903226	58734	Psa.0320.B12		1195286	73390	Psa.0685.M19
147687	37835	Psa.0422.F13		327056	90398	Psa.0607.O12		502262	145011	Psa.0204.N11		690814	155941	Psa.0442.P09		903227	77137	Psa.0724.L04		1195286	132408	Psa.0756.P20
147687	37836	Psa.0321.A14		327056	90399	Psa.0695.P13		502262	156376	Psa.0075.H01		690814	159453	Psa.0111.P16		903227	77138	Psa.0640.C01		1195286	132409	Psa.0533.I17
147687	101608	Psa.0661.K11		327056	90400	Psa.0120.A20		502262	177822	Psa.0444.C03		690814	163671	Psa.0735.F01		903227	103710	Psa.0563.E23		1195287	4080	Psa.0721.O18
147687	162174	Psa.0417.I07		327056	90401	Psa.0209.C21		502262	183215	Psa.0713.B18		690814	191059	Psa.0566.F12		903227	112350	Psa.0181.L15		1195287	4085	Psa.0340.K16
147687	217164	Psa.0214.O11		327056	163543	Psa.0684.E03		502262	183216	Psa.0563.E01		690815	107733	Psa.0440.O05		903227	116340	Psa.0171.N23		1195287	76317	Psa.0728.C13
147688	71336	Psa.0752.L17		327056	163544	Psa.0059.D19		502262	183218	Psa.0623.N20		690815	107746	Psa.0663.M07		903227	116341	Psa.0498.F02		1195287	76318	Psa.0736.F24
147688	71337	Psa.0204.P22		327056	163545	Psa.0426.F02		502262	183219	Psa.0604.O04		690815	190661	Psa.0504.N06		903228	57357	Psa.0175.H09		1195288	39972	Psa.0390.P05
147688	71338	Psa.0306.F16		327056	163546	Psa.0550.K17		502262	218298	Psa.0767.K03		690815	190662	Psa.0111.L18		903228	57360	Psa.0211.H24		1195288	39975	Psa.0754.F11
147688	71339	Psa.0379.I24		327056	163547	Psa.0455.D02		502264	72776	Psa.0336.F06		690815	215254	Psa.0333.O22		903228	157118	Psa.0447.L03		1195288	39976	Psa.0701.G08
147688	71340	Psa.0438.I24		327056	197974	Psa.0048.K13		502264	72779	Psa.0399.D14		690816	171801	Psa.0107.M09		903228	157119	Psa.0712.C19		1195288	60913	Psa.0339.P04
147688	71342	Psa.0718.G09		327059	85242	Psa.0043.O14		502264	72780	Psa.0766.D06		690816	171803	Psa.0350.I08		903228	157120	Psa.0237.I01		1195288	60916	Psa.0519.C09
147688	71343	Psa.0628.C02		327059	152872	Psa.0681.M05		502264	72781	Psa.0670.J16		690816	171804	Psa.0320.D08		903228	162703	Psa.0658.M21		1195288	147864	Psa.0713.H15
147688	197491	Psa.0024.C19		327059	152876	Psa.0231.H11		502264	72782	Psa.0075.K05		690817	41671	Psa.0695.N05		903228	162704	Psa.0673.F05		1195289	35388	Psa.0484.F10
147688	197492	Psa.0458.K05		327059	152877	Psa.0622.E09		502264	143034	Psa.0553.K14		690817	87681	Psa.0469.J11		903229	64260	Psa.0322.C04		1195289	68618	Psa.0343.E21
147688	197493	Psa.0534.D10		327059	191962	Psa.0283.L19		502264	143035	Psa.0460.F03		690817	87682	Psa.0369.G05		903229	64263	Psa.0173.N04		1195289	68620	Psa.0738.F23
147688	197494	Psa.0619.J22		327059	191963	Psa.0221.F22		502264	219846	Psa.0723.L04		690817	145582	Psa.0335.K08		903229	116487	Psa.0640.B11		1195289	143545	Psa.0389.D16
147689	61425	Psa.0023.M08		327060	102424	Psa.0427.I10		502265	104925	Psa.0700.H24		690817	153342	Psa.0750.B02		903229	116488	Psa.0288.A05		1195289	143546	Psa.0399.K04
147689	157870	Psa.0608.K12		327060	102425	Psa.0504.A22		502265	104926	Psa.0482.A02		690817	159197	Psa.0614.D20		903230	194494	Psa.0173.J14		1195289	143547	Psa.0601.G06
147689	190583	Psa.0080.C24		327060	169082	Psa.0568.K24		502265	104928	Psa.0314.C14		690817	167483	Psa.0459.B15		903230	194495	Psa.0533.D22		1195290	33750	Psa.0483.E12
147690	61425	Psa.0023.M08		327060	169083	Psa.0048.N02		502265	109184	Psa.0074.C16		690818	4919	Psa.0713.P18		903230	194496	Psa.0471.H14		1195290	45878	Psa.0699.K02
147690	157870	Psa.0608.K12		327061	92758	Psa.0683.I05		502265	109873	Psa.0238.G17		690818	4920	Psa.0106.O06		903231	180466	Psa.0220.M07		1195290	45879	Psa.0410.B01
147690	157871	Psa.0508.D13		327061	92759	Psa.0045.I07		502265	109874	Psa.0150.K18		690818	4921	Psa.0615.O15		903231	180468	Psa.0172.J03		1195290	45880	Psa.0430.I08
147690	185060	Psa.0226.L05		327061	92760	Psa.0206.C24		502265	109876	Psa.0426.I02		690818	77734	Psa.0364.L04		903231	182680	Psa.0522.E09		1195290	45881	Psa.0733.H23
147690	190583	Psa.0080.C24		327061	104966	Psa.0544.A01		502265	109877	Psa.0341.F05		690820	41570	Psa.0214.E17		903231	182681	Psa.0266.N24		1195290	45882	Psa.0337.P09
147691	58429	Psa.0392.P05		327061	147795	Psa.0538.N15		502265	207803	Psa.0572.P13		690820	41571	Psa.0112.C07		903231	182682	Psa.0357.G12		1195291	104208	Psa.0337.J17
147691	58430	Psa.0443.H14		327061	147796	Psa.0112.N19		502265	210703	Psa.0284.K17		690820	41572	Psa.0272.P24		903231	182683	Psa.0231.H24		1195291	104209	Psa.0695.M03
147691	58431	Psa.0141.C15		327061	165478	Psa.0397.J01		502266	135863	Psa.0151.N12		690820	41573	Psa.0743.P20		903231	182684	Psa.0678.P06		1195292	197431	Psa.0531.A09
147691	58432	Psa.0397.P11		327062	29864	Psa.0434.N19		502266	135864	Psa.0077.B14		690820	89970	Psa.0396.J10		903231	182685	Psa.0198.C09		1195292	197432	Psa.0614.J14
147691	58433	Psa.0600.O22		327062	29875	Psa.0139.A05		502266	138208	Psa.0198.H05		690820	114577	Psa.0670.H13		903231	182686	Psa.0510.L06		1195292	197448	Psa.0340.E05
147691	58434	Psa.0252.E08		327062	140662	Psa.0505.B18		502266	210887	Psa.0674.I18		690820	114578	Psa.0369.O15		903233	65679	Psa.0175.B04		1195294	138243	Psa.0337.H21
147691	58436	Psa.0028.I13		327062	140663	Psa.0045.J10		502266	210888	Psa.0247.D17		690820	193357	Psa.0327.A01		903233	65680	Psa.0602.M05		1195294	138244	Psa.0759.A22
147691	58437	Psa.0037.N14		327062	161336	Psa.0755.A12		502266	210890	Psa.0418.K21		690820	214886	Psa.0546.F24		903233	65681	Psa.0308.C04		1195294	145356	Psa.0523.P12
147692	42622	Psa.0527.C18		327063	46969	Psa.0426.N16		502266	212894	Psa.0686.L19		690820	214887	Psa.0286.J10		903234	35482	Psa.0172.L24		1195294	145357	Psa.0384.I18
147692	42623	Psa.0630.K03		327063	46972	Psa.0470.P24		502266	213947	Psa.0311.A06		690821	84033	Psa.0157.P03		903234	74132	Psa.0298.G21		1195294	197555	Psa.0409.M17
147692	42624	Psa.0474.I21		327063	46973	Psa.0728.H04		502266	213948	Psa.0319.M14		690821	84035	Psa.0187.B20		903234	74133	Psa.0627.I11		1195295	95396	Psa.0728.B24
147692	42625	Psa.0666.B02		327063	46974	Psa.0695.L16		502267	56695	Psa.0263.N05		690821	104183	Psa.0112.D01		903234	74134	Psa.0384.J06		1195295	95397	Psa.0737.L08
147692	42626	Psa.0235.F14		327063	46976	Psa.0374.L20		502267	56696	Psa.0209.F15		690821	165723	Psa.0203.N02		903234	197129	Psa.0673.B22		1195295	95398	Psa.0533.K12
147692	42627	Psa.0176.P05		327063	46978	Psa.0046.E21		502267	56697	Psa.0551.H05		690822	111148	Psa.0441.L22		903234	197130	Psa.0422.F09		1195295	95400	Psa.0717.H07
147692	69072	Psa.0049.F11		327063	46979	Psa.0142.K21		502267	56700	Psa.0505.E06		690822	111149	Psa.0211.F23		903234	197131	Psa.0451.M02		1195295	95401	Psa.0650.A11
147692	69073	Psa.0548.H11		327064	16313	Psa.0430.A12		502267	83913	Psa.0092.E15		690822	190030	Psa.0108.O09		903235	125185	Psa.0171.E16		1195295	95404	Psa.0339.A06
147692	69074	Psa.0619.F16		327064	16314	Psa.0473.D22		502267	83914	Psa.0073.N11		690822	190031	Psa.0311.J08		903235	153344	Psa.0393.M07		1195296	160040	Psa.0418.F21
147692	105330	Psa.0259.D13		327064	16317	Psa.0460.E18		502267	83915	Psa.0592.J19		690822	190032	Psa.0391.C14		903236	137085	Psa.0472.K21		1195296	160041	Psa.0723.H01
147692	156308	Psa.0412.A11		327064	16319	Psa.0049.M13		502268	94750	Psa.0548.O23		690823	46778	Psa.0235.D22		903236	137087	Psa.0344.L03		1195296	160042	Psa.0480.H06
147692	156309	Psa.0347.O24		327065	94825	Psa.0048.B02		502268	155052	Psa.0077.B09		690823	46779	Psa.0606.N11		903236	177666	Psa.0313.K07		1195296	171973	Psa.0590.F20
147692	156311	Psa.0206.M20		327065	141101	Psa.0545.L20		502269	170075	Psa.0279.O03		690823	46782	Psa.0262.L08		903236	192065	Psa.0674.C24		1195296	171974	Psa.0454.H07
147692	156313	Psa.0516.F13		327065	141103	Psa.0439.J14		502269	217993	Psa.0141.C07		690823	46783	Psa.0572.L07		903236	194027	Psa.0281.C21		1195297	6170	Psa.0583.J05
147693	90692	Psa.0061.H06		327065	141104	Psa.0302.K24		502270	108692	Psa.0352.D18		690823	46784	Psa.0474.O01		903236	201715	Psa.0663.F21		1195297	6173	Psa.0343.I04
147693	168454	Psa.0420.H13		327065	141105	Psa.0125.H13		502270	108693	Psa.0187.F06		690823	46785	Psa.0758.N19		903236	201716	Psa.0569.B24		1195297	6174	Psa.0459.C16
147693	193221	Psa.0739.A10		327065	141107	Psa.0301.H13		502270	108694	Psa.0075.D16		690823	46787	Psa.0112.C21		903237	78190	Psa.0503.P16		1195299	15978	Psa.0343.M19
147693	194940	Psa.0028.N24		327065	161770	Psa.0405.N06		502270	108695	Psa.0139.O04		690825	123	Psa.0457.G13		903237	78192	Psa.0170.C21		1195299	65619	Psa.0540.B02
147693	194941	Psa.0153.B16		327065	161771	Psa.0116.A24		502270	108696	Psa.0410.B04		690825	125	Psa.0319.P06		903238	65770	Psa.0193.I08		1195300	35675	Psa.0341.O18
147693	197973	Psa.0521.E10		327065	161772	Psa.0352.F05		502270	108699	Psa.0667.M08		690825	127	Psa.0486.G20		903238	106654	Psa.0348.N13		1195300	35678	Psa.0515.I24
147693	211457	Psa.0341.J24		327065	161773	Psa.0549.A02		502270	108700	Psa.0537.L04		690825	128	Psa.0581.F02		903238	142336	Psa.0173.P24		1195301	21300	Psa.0457.K07
147693	211458	Psa.0518.C02		327065	161774	Psa.0337.I11		502270	108701	Psa.0329.P08		690825	26932	Psa.0111.O15		903238	172896	Psa.0673.B08		1195301	21301	Psa.0654.E08
147693	211459	Psa.0440.B07		327066	114241	Psa.0237.I24		502270	108702	Psa.0394.I10		690826	148387	Psa.0391.E21		903238	198329	Psa.0588.K16		1195301	21302	Psa.0343.E01
147693	215059	Psa.0335.B18		327066	163170	Psa.0359.F14		502271	22468	Psa.0194.B07		690826	148388	Psa.0146.B04		903239	7883	Psa.0350.E09		1195301	211728	Psa.0371.O15
147693	215060	Psa.0228.H07		327066	171253	Psa.0438.H11		502271	22469	Psa.0233.K10		690826	148391	Psa.0201.P16		903239	7884	Psa.0604.J13		1195302	164644	Psa.0342.C22
147694	32738	Psa.0276.B08		327066	171254	Psa.0099.F17		502271	22470	Psa.0662.K14		690826	148398	Psa.0110.A19		903239	7886	Psa.0202.G06		1195302	164645	Psa.0570.A14
147694	32739	Psa.0361.H02		327066	171255	Psa.0534.P09		502271	22471	Psa.0072.D22		690826	148399	Psa.0450.F12		903239	7887	Psa.0169.I14		1195303	141	Psa.0497.F11
147694	32740	Psa.0441.N06		327066	171257	Psa.0627.P24		502271	22472	Psa.0297.G10		690826	213997	Psa.0211.B16		903239	7889	Psa.0488.J22		1195303	143	Psa.0363.G05
147694	32742	Psa.0325.D17		327066	171258	Psa.0045.L19		502271	22473	Psa.0698.I13		690826	213998	Psa.0129.L06		903239	60860	Psa.0251.G06		1195303	146	Psa.0342.H16
147694	32743	Psa.0485.E07		327066	171259	Psa.0255.M24		502271	22474	Psa.0516.D18		690827	101492	Psa.0302.A17		903241	133139	Psa.0609.O21		1195303	147	Psa.0479.H18
147694	56731	Psa.0613.L01		327066	171260	Psa.0315.B13		502271	22475	Psa.0083.N19		690827	101494	Psa.0497.E19		903241	175677	Psa.0413.E24		1195303	151	Psa.0647.F03
147694	56732	Psa.0601.I18		327066	195952	Psa.0726.I16		502271	160086	Psa.0720.E12		690827	187481	Psa.0533.B15		903241	175678	Psa.0172.F24		1195304	25599	Psa.0453.P05
147694	171690	Psa.0022.G04		327066	195953	Psa.0074.P18		502272	114579	Psa.0367.L06		690827	187482	Psa.0351.O14		903241	175679	Psa.0729.B21		1195304	25602	Psa.0406.C04
147694	175544	Psa.0717.J17		327067	29047	Psa.0493.K17		502272	114583	Psa.0116.B03		690827	187483	Psa.0686.D06		903241	175680	Psa.0695.P20		1195304	125041	Psa.0651.L14
147694	215293	Psa.0111.D05		327067	104445	Psa.0460.J13		502272	114585	Psa.0132.E14		690827	216069	Psa.0107.M03		903241	175681	Psa.0764.C08		1195304	128952	Psa.0341.D20
147695	25823	Psa.0678.C06		327067	104446	Psa.0120.A15		502272	118367	Psa.0725.B19		690829	38219	Psa.0253.C12		903242	74993	Psa.0419.P06		1195304	200901	Psa.0732.G06
147695	25830	Psa.0769.P19		327068	110108	Psa.0325.G24		502272	126933	Psa.0071.L03		690829	38223	Psa.0376.D09		903242	74994	Psa.0621.E03		1195307	57072	Psa.0477.E01
147695	96926	Psa.0232.F23		327068	110110	Psa.0401.L02		502273	31682	Psa.0105.L22		690829	73130	Psa.0326.N03		903242	74996	Psa.0479.O12		1195307	68452	Psa.0702.P08
147695	99621	Psa.0431.G16		327068	110111	Psa.0496.M14		502273	31683	Psa.0443.P22		690829	189309	Psa.0523.O11		903242	161924	Psa.0174.C05		1195307	68456	Psa.0337.F15
147695	99622	Psa.0028.D18		327068	110112	Psa.0334.H03		502273	31684	Psa.0238.K17		690830	185850	Psa.0472.L01		903243	62827	Psa.0173.E14		1195307	168338	Psa.0620.N24
147695	99623	Psa.0422.E03		327068	120879	Psa.0289.D02		502273	31685	Psa.0607.I04		690830	200712	Psa.0706.A14		903243	62829	Psa.0248.H16		1195307	168339	Psa.0491.P05
147695	99624	Psa.0527.J03		327068	145479	Psa.0044.E11		502273	31686	Psa.0074.O04		690831	44105	Psa.0232.H15		903243	62830	Psa.0548.G01		1195308	108342	Psa.0401.G07
147695	99625	Psa.0189.J18		327068	149326	Psa.0520.D01		502273	31687	Psa.0525.D02		690831	54487	Psa.0555.L23		903243	109911	Psa.0450.L09		1195308	157480	Psa.0341.D02
147695	99626	Psa.0586.O07		327068	154825	Psa.0620.H10		502273	43592	Psa.0564.K14		690831	54488	Psa.0621.O16		903244	4538	Psa.0500.D15		1195308	203625	Psa.0442.N07
147696	14735	Psa.0189.L16		327068	154827	Psa.0632.L16		502273	43593	Psa.0082.F13		690831	54489	Psa.0106.M03		903244	4540	Psa.0191.D19		1195308	203626	Psa.0347.A12
147696	55784	Psa.0248.G13		327068	154828	Psa.0513.I13		502274	107172	Psa.0653.O24		690831	54490	Psa.0500.P05		903244	4541	Psa.0172.N16		1195309	1039	Psa.0341.M24
147696	55785	Psa.0274.O14		327068	190822	Psa.0682.A02		502274	107173	Psa.0142.D21		690831	54491	Psa.0669.I11		903244	4542	Psa.0396.O01		1195309	1041	Psa.0491.O02
147696	113640	Psa.0614.A21		327068	197904	Psa.0346.H17		502274	107174	Psa.0077.A03		690831	149986	Psa.0349.K12		903245	11041	Psa.0381.D04		1195310	59291	Psa.0338.L11
147696	113641	Psa.0620.I03		327068	197905	Psa.0369.F10		502274	201046	Psa.0730.L08		690831	149992	Psa.0362.C08		903245	11042	Psa.0506.B07		1195310	59292	Psa.0763.P10
147697	77223	Psa.0223.G11		327068	197908	Psa.0751.J24		502274	201047	Psa.0437.E06		690832	85001	Psa.0593.A03		903245	11043	Psa.0172.L18		1195310	59294	Psa.0723.H15
147698	158346	Psa.0591.J09		327068	204616	Psa.0688.I19		502274	201048	Psa.0602.G13		690832	85002	Psa.0111.B03		903245	11045	Psa.0221.A16		1195310	59295	Psa.0442.M17
147698	158347	Psa.0180.D11		327068	204617	Psa.0277.L06		502274	201049	Psa.0301.M14		690832	85003	Psa.0396.A12		903245	11047	Psa.0622.I22		1195310	59297	Psa.0477.O16
147698	158348	Psa.0480.F04		327069	19682	Psa.0382.A03		502274	201050	Psa.0770.D10		690832	85004	Psa.0673.G12		903246	170432	Psa.0175.B16		1195310	59298	Psa.0402.C02
147699	124111	Psa.0024.L21		327069	63193	Psa.0046.L12		502274	201051	Psa.0489.P15		690832	85005	Psa.0290.K01		903246	170434	Psa.0553.F17		1195310	121718	Psa.0575.B12
147699	124113	Psa.0185.H15		327069	101809	Psa.0285.K06		502274	201052	Psa.0111.K19		690832	85006	Psa.0147.B10		903246	199098	Psa.0633.F05		1195311	121634	Psa.0339.M24
147699	124114	Psa.0682.H15		327069	101810	Psa.0769.C10		502276	49682	Psa.0290.K18		690833	71211	Psa.0199.L13		903247	158999	Psa.0535.G13		1195311	121635	Psa.0571.N19
147699	125256	Psa.0151.D13		327069	101813	Psa.0636.N09		502276	123759	Psa.0728.P06		690833	104891	Psa.0258.I08		903247	159000	Psa.0233.B22		1195311	177508	Psa.0540.N20
147699	125259	Psa.0111.J15		327069	101816	Psa.0401.N23		502276	123760	Psa.0463.G23		690833	109962	Psa.0470.L15		903247	159001	Psa.0388.O06		1195312	13490	Psa.0474.K18
147699	125260	Psa.0046.A17		327069	123348	Psa.0107.K16		502276	123761	Psa.0119.N20		690833	132735	Psa.0271.P10		903247	159002	Psa.0750.D04		1195312	166853	Psa.0338.J14
147699	125262	Psa.0610.N19		327069	179951	Psa.0114.C19		502276	123762	Psa.0089.P20		690833	132736	Psa.0516.B21		903247	159003	Psa.0170.P21		1195314	11985	Psa.0592.C08
147700	140845	Psa.0384.F20		327070	47976	Psa.0700.B09		502276	123763	Psa.0268.C02		690833	132737	Psa.0427.G23		903247	159005	Psa.0493.H16		1195314	11986	Psa.0647.N07
147700	140847	Psa.0483.F16		327070	47984	Psa.0086.N10		502276	123764	Psa.0425.B15		690833	133906	Psa.0340.F10		903248	113600	Psa.0500.B22		1195314	11988	Psa.0338.K16
147700	171066	Psa.0487.M09		327070	108447	Psa.0208.D15		502276	181817	Psa.0699.B18		690833	154315	Psa.0397.E13		903248	113601	Psa.0216.E21		1195314	11989	Psa.0612.H11
147700	171067	Psa.0520.A20		327070	119465	Psa.0048.A15		502276	181820	Psa.0076.P18		690833	188006	Psa.0673.I16		903248	113602	Psa.0697.C04		1195314	11990	Psa.0471.N04
147701	85135	Psa.0685.K09		327070	119467	Psa.0245.I04		502277	38506	Psa.0077.F16		690833	191096	Psa.0439.N10		903248	142145	Psa.0572.O14		1195314	61950	Psa.0680.L18
147701	156148	Psa.0270.B02		327070	119471	Psa.0479.A17		502277	38507	Psa.0617.G01		690833	194303	Psa.0493.C05		903248	142146	Psa.0259.N13		1195316	3992	Psa.0442.P15
147701	163536	Psa.0224.F16		327070	171821	Psa.0156.G03		502277	38508	Psa.0116.I12		690833	194304	Psa.0106.M06		903248	189848	Psa.0169.P11		1195316	18246	Psa.0388.O19
147701	163538	Psa.0317.I04		327070	171822	Psa.0753.N16		502277	38509	Psa.0145.F09		690834	162562	Psa.0112.O22		903248	189849	Psa.0414.C03		1195316	91102	Psa.0342.G14
147701	163539	Psa.0336.G14		327070	171823	Psa.0472.L06		502277	38510	Psa.0548.D18		690834	173846	Psa.0204.F12		903249	113601	Psa.0216.E21		1195317	18042	Psa.0338.K24
147701	163541	Psa.0030.F22		327071	123041	Psa.0173.A10		502277	38512	Psa.0607.M02		690834	173847	Psa.0506.L01		903249	113602	Psa.0697.C04		1195317	18043	Psa.0367.N21
147701	163542	Psa.0482.C24		327071	123042	Psa.0662.D09		502277	188677	Psa.0576.E02		690835	93934	Psa.0163.O05		903249	142145	Psa.0572.O14		1195317	18044	Psa.0463.K02
147701	178748	Psa.0762.H22		327071	123043	Psa.0069.O08		502277	190643	Psa.0545.K07		690835	93935	Psa.0313.A09		903249	142146	Psa.0259.N13		1195318	40068	Psa.0523.I12
147701	180977	Psa.0159.D20		327071	181135	Psa.0648.A21		502278	104592	Psa.0378.O23		690835	93938	Psa.0588.D19		903249	189848	Psa.0169.P11		1195318	40069	Psa.0339.H09
147701	206071	Psa.0113.N05		327071	181136	Psa.0236.O15		502278	104593	Psa.0456.G16		690835	116674	Psa.0108.C07		903249	189849	Psa.0414.C03		1195318	40070	Psa.0573.O09
147701	206072	Psa.0206.E17		327071	202180	Psa.0047.N14		502278	104594	Psa.0071.K19		690835	116676	Psa.0338.O07		903250	27245	Psa.0615.H05		1195318	187196	Psa.0609.E05
147701	206073	Psa.0023.B24		327071	202899	Psa.0571.G22		502278	104595	Psa.0124.C01		690836	162089	Psa.0634.F19		903250	86034	Psa.0336.O01		1195319	159709	Psa.0604.P14
147701	209455	Psa.0517.H21		327071	202901	Psa.0094.H16		502278	104596	Psa.0611.M13		690836	162090	Psa.0480.K08		903250	108067	Psa.0747.C23		1195319	159710	Psa.0624.E14
147702	180734	Psa.0336.I21		327072	24289	Psa.0470.J21		502278	104597	Psa.0594.O05		690836	166076	Psa.0110.P12		903250	157187	Psa.0300.I06		1195320	122095	Psa.0593.E12
147702	180735	Psa.0633.I07		327072	51455	Psa.0723.P01		502278	105816	Psa.0728.E22		690837	43587	Psa.0110.N15		903250	162502	Psa.0507.I14		1195320	122096	Psa.0341.L09
147702	180736	Psa.0738.E20		327072	51456	Psa.0128.O23		502278	105820	Psa.0687.P03		690837	43588	Psa.0433.C11		903250	162504	Psa.0540.J09		1195322	20898	Psa.0340.K07
147702	180737	Psa.0115.P16		327072	51457	Psa.0383.N05		502278	105821	Psa.0544.E05		690837	43589	Psa.0166.F02		903250	162506	Psa.0175.F23		1195322	20900	Psa.0362.N04
147702	194217	Psa.0224.G06		327072	51458	Psa.0045.K18		502279	50095	Psa.0740.E06		690837	43590	Psa.0506.H06		903251	173999	Psa.0171.C06		1195323	22519	Psa.0545.D02
147703	84288	Psa.0621.H11		327072	70519	Psa.0625.B10		502279	50097	Psa.0408.E16		690837	43591	Psa.0464.C03		903251	174000	Psa.0397.O16		1195323	79015	Psa.0401.K18
147703	194208	Psa.0492.B16		327072	70520	Psa.0059.G16		502279	50098	Psa.0361.A02		690837	141792	Psa.0358.E07		903253	28932	Psa.0173.G18		1195323	79021	Psa.0388.O18
147703	194210	Psa.0656.A02		327072	70521	Psa.0619.M16		502279	50099	Psa.0502.I03		690838	79970	Psa.0612.E11		903253	28933	Psa.0291.B16		1195323	103354	Psa.0768.H04
147704	201079	Psa.0028.M21		327072	70522	Psa.0340.L15		502279	50100	Psa.0236.N09		690838	79971	Psa.0435.M01		903253	28934	Psa.0537.M23		1195323	120201	Psa.0609.B06
147705	75478	Psa.0084.C23		327072	70523	Psa.0687.O06		502279	50101	Psa.0604.J04		690838	146408	Psa.0248.K13		903253	184056	Psa.0418.H01		1195324	20883	Psa.0337.F05
147705	75483	Psa.0601.C12		327073	20775	Psa.0045.N11		502279	50102	Psa.0209.E14		690838	199716	Psa.0106.A05		903255	14141	Psa.0418.G16		1195324	20884	Psa.0633.H18
147705	75488	Psa.0736.H05		327073	137524	Psa.0508.N14		502279	50103	Psa.0485.G10		690838	204180	Psa.0225.F21		903255	14143	Psa.0208.I20		1195325	114165	Psa.0532.B04
147705	75489	Psa.0065.H03		327073	177185	Psa.0548.L23		502279	50104	Psa.0072.E01		690839	11246	Psa.0284.O08		903255	162749	Psa.0487.P09		1195325	114166	Psa.0570.L01
147705	101293	Psa.0072.J02		327073	177189	Psa.0294.M24		502279	150820	Psa.0268.F04		690839	72742	Psa.0560.K10		903255	162750	Psa.0233.F06		1195325	114169	Psa.0445.N04
147706	17940	Psa.0606.H17		327074	41057	Psa.0274.H05		502279	150822	Psa.0720.G21		690839	72743	Psa.0322.P11		903255	162751	Psa.0523.K01		1195325	140997	Psa.0510.A10
147706	17942	Psa.0454.C14		327074	41058	Psa.0346.N19		502279	153693	Psa.0397.P17		690839	72745	Psa.0567.A12		903255	186582	Psa.0172.M18		1195325	140998	Psa.0343.C20
147706	42462	Psa.0509.P22		327074	41060	Psa.0734.D08		502280	14548	Psa.0646.P12		690839	72746	Psa.0306.C22		903256	1963	Psa.0170.L02		1195325	140999	Psa.0419.I19
147708	4779	Psa.0354.O11		327074	41061	Psa.0756.C13		502280	14549	Psa.0503.C23		690839	72747	Psa.0108.L13		903257	151330	Psa.0188.C19		1195326	49708	Psa.0340.G03
147708	4783	Psa.0023.N18		327074	102625	Psa.0045.N13		502280	14550	Psa.0434.B13		690839	72748	Psa.0190.C01		903257	151331	Psa.0397.E19		1195326	107325	Psa.0716.J17
147708	4785	Psa.0719.M18		327075	10929	Psa.0045.O05		502280	14551	Psa.0152.P08		690839	72749	Psa.0473.F01		903257	151332	Psa.0497.B15		1195326	219854	Psa.0511.D17
147708	4788	Psa.0595.G03		327076	65091	Psa.0330.M12		502280	14552	Psa.0084.E15		690840	157738	Psa.0385.A14		903257	151333	Psa.0171.D17		1195327	46135	Psa.0356.L02
147708	4791	Psa.0742.G14		327076	65092	Psa.0049.L19		502280	14553	Psa.0146.K21		690840	157739	Psa.0392.H08		903257	151334	Psa.0284.P08		1195327	46144	Psa.0729.L24
147708	210033	Psa.0603.I09		327076	65093	Psa.0080.E09		502280	14554	Psa.0564.N03		690840	195818	Psa.0169.I22		903257	176362	Psa.0372.I24		1195327	51962	Psa.0342.O03
147709	71021	Psa.0390.J21		327078	23564	Psa.0048.E12		502280	14555	Psa.0339.E24		690840	195819	Psa.0365.M09		903258	155312	Psa.0558.J13		1195327	51963	Psa.0480.M24
147709	71022	Psa.0598.H11		327078	23565	Psa.0745.C04		502283	31379	Psa.0180.N08		690840	195820	Psa.0770.I19		903258	155313	Psa.0441.D15		1195327	58813	Psa.0518.D06
147709	121397	Psa.0550.I16		327078	23566	Psa.0738.I24		502283	31380	Psa.0615.O03		690840	195821	Psa.0109.G06		903258	156745	Psa.0211.A06		1195329	120330	Psa.0555.E10
147709	121399	Psa.0194.K24		327078	158475	Psa.0070.F04		502283	31381	Psa.0540.E06		690840	195822	Psa.0652.D14		903258	156746	Psa.0410.E18		1195329	120331	Psa.0342.A21
147709	121400	Psa.0335.C11		327078	158476	Psa.0315.E07		502283	31382	Psa.0323.P07		690841	1894	Psa.0197.L03		903258	156747	Psa.0173.O18		1195329	120332	Psa.0530.F23
147709	148469	Psa.0146.K11		327079	69606	Psa.0459.G10		502283	48107	Psa.0589.B05		690841	10266	Psa.0440.O06		903260	173745	Psa.0348.C03		1195330	7551	Psa.0338.E09
147709	148470	Psa.0339.E01		327079	69607	Psa.0519.E10		502283	48112	Psa.0075.I03		690841	10268	Psa.0417.H02		903260	173747	Psa.0282.M06		1195330	7552	Psa.0384.N07
147710	126045	Psa.0585.E23		327079	69609	Psa.0078.L21		502284	58790	Psa.0745.M17		690841	10269	Psa.0108.N06		903260	198068	Psa.0175.P08		1195331	72933	Psa.0763.A17
147710	126046	Psa.0040.D23		327079	69611	Psa.0534.L17		502284	58791	Psa.0597.M22		690841	10270	Psa.0434.K03		903261	10241	Psa.0305.A10		1195331	72934	Psa.0447.J10
147710	126047	Psa.0077.I21		327079	69612	Psa.0528.K08		502284	83453	Psa.0607.B20		690841	10271	Psa.0703.B17		903261	10242	Psa.0419.G18		1195331	72935	Psa.0523.E23
147710	126048	Psa.0320.B01		327079	69613	Psa.0487.H22		502284	83454	Psa.0076.H19		690841	10272	Psa.0483.M06		903261	129363	Psa.0396.N12		1195331	72936	Psa.0515.A08
147710	126049	Psa.0615.N03		327079	93495	Psa.0689.G15		502284	83456	Psa.0513.D24		690841	10273	Psa.0722.H10		903261	136766	Psa.0198.B07		1195331	72937	Psa.0629.I20
147710	126050	Psa.0365.A07		327079	94612	Psa.0045.H08		502284	83457	Psa.0209.G17		690841	10274	Psa.0249.E04		903265	37151	Psa.0174.I01		1195331	190848	Psa.0338.P01
147710	160278	Psa.0542.J10		327080	15475	Psa.0077.J09		502284	83459	Psa.0285.F23		690841	104732	Psa.0684.F24		903266	114313	Psa.0379.O22		1195332	48215	Psa.0338.F13
147711	71021	Psa.0390.J21		327080	15476	Psa.0145.H11		502284	83460	Psa.0275.K24		690842	18697	Psa.0195.P21		903266	114315	Psa.0174.J21		1195332	48219	Psa.0374.C15
147711	71022	Psa.0598.H11		327080	15477	Psa.0741.H11		502284	111876	Psa.0190.M24		690842	110244	Psa.0188.M17		903266	114316	Psa.0361.D01		1195333	33750	Psa.0483.E12
147711	121397	Psa.0550.I16		327080	15478	Psa.0243.D19		502284	111877	Psa.0554.L15		690842	110245	Psa.0334.P06		903266	114317	Psa.0534.J23		1195333	45878	Psa.0699.K02
147711	121399	Psa.0194.K24		327080	15479	Psa.0451.K04		502284	206267	Psa.0561.I09		690842	110246	Psa.0364.M09		903266	114318	Psa.0770.E14		1195333	45879	Psa.0410.B01
147711	121400	Psa.0335.C11		327080	15480	Psa.0193.B07		502285	38527	Psa.0072.A24		690842	110247	Psa.0407.D07		903267	121450	Psa.0174.E23		1195333	45880	Psa.0430.I08
147711	148469	Psa.0146.K11		327080	15481	Psa.0220.M04		502285	38528	Psa.0501.C13		690842	110248	Psa.0743.O11		903267	121451	Psa.0553.B13		1195333	45881	Psa.0733.H23
147711	148470	Psa.0339.E01		327080	15482	Psa.0183.B03		502285	38529	Psa.0324.G17		690842	110249	Psa.0552.J19		903267	121452	Psa.0714.L07		1195333	45882	Psa.0337.P09
147712	89724	Psa.0443.B12		327081	49541	Psa.0438.C22		502285	38530	Psa.0764.D13		690842	110250	Psa.0274.C16		903267	121453	Psa.0353.J19		1195334	3451	Psa.0553.K05
147712	89725	Psa.0152.C19		327081	49542	Psa.0489.K16		502285	38532	Psa.0138.O03		690844	1577	Psa.0555.K06		903267	121454	Psa.0431.N04		1195334	3452	Psa.0338.K04
147712	89726	Psa.0265.D01		327081	161558	Psa.0277.C09		502285	38537	Psa.0363.H08		690844	1579	Psa.0500.O23		903268	2525	Psa.0719.J11		1195334	3453	Psa.0678.I22
147712	89727	Psa.0723.J15		327081	161559	Psa.0269.H16		502285	75468	Psa.0457.N23		690844	1580	Psa.0241.J21		903268	104473	Psa.0170.G19		1195334	3454	Psa.0411.O02
147712	168838	Psa.0404.I19		327081	161560	Psa.0147.D18		502285	75469	Psa.0685.E15		690844	1582	Psa.0207.H20		903268	104474	Psa.0615.A09		1195334	3455	Psa.0546.E03
147713	52231	Psa.0098.A08		327081	214653	Psa.0213.E18		502285	75470	Psa.0559.P07		690844	124142	Psa.0109.C14		903268	104475	Psa.0256.C22		1195335	40085	Psa.0409.P05
147713	52232	Psa.0491.I12		327082	43906	Psa.0201.F09		502285	75471	Psa.0209.O07		690844	124148	Psa.0123.B21		903268	104477	Psa.0320.P08		1195335	100424	Psa.0337.I02
147713	52233	Psa.0349.I24		327082	43907	Psa.0431.A21		502285	121637	Psa.0745.F17		690845	96648	Psa.0581.K07		903268	104478	Psa.0736.C07		1195336	27391	Psa.0617.C02
147713	52234	Psa.0663.D24		327082	43913	Psa.0329.O15		502285	121639	Psa.0165.J10		690845	96653	Psa.0111.E11		903268	211840	Psa.0438.C21		1195336	27393	Psa.0591.N14
147713	52235	Psa.0246.N05		327083	15377	Psa.0442.I01		502292	105259	Psa.0075.D11		690845	140913	Psa.0156.N06		903269	6551	Psa.0717.L18		1195336	119946	Psa.0341.F16
147713	52236	Psa.0291.P23		327083	30288	Psa.0080.E20		502292	105260	Psa.0486.K22		690845	140914	Psa.0125.O19		903269	27478	Psa.0738.B14		1195338	134198	Psa.0337.E04
147713	52237	Psa.0333.I13		327083	30289	Psa.0280.O15		502292	105262	Psa.0259.L11		690845	146801	Psa.0278.P16		903269	157738	Psa.0385.A14		1195338	134199	Psa.0445.K01
147713	52238	Psa.0513.F23		327083	30291	Psa.0741.C19		502292	105263	Psa.0711.B08		690845	180122	Psa.0352.E17		903269	157739	Psa.0392.H08		1195339	49580	Psa.0696.G17
147713	52239	Psa.0439.I24		327083	35390	Psa.0347.F02		502292	105265	Psa.0171.N02		690846	53604	Psa.0537.M22		903269	195818	Psa.0169.I22		1195343	97924	Psa.0420.D06
147714	160602	Psa.0068.P14		327083	109494	Psa.0252.B24		502292	105267	Psa.0636.H11		690846	53605	Psa.0406.E08		903270	38144	Psa.0170.H20		1195343	199092	Psa.0342.B03
147714	194361	Psa.0601.G08		327083	131846	Psa.0238.G11		502292	105268	Psa.0376.B16		690846	53606	Psa.0131.C13		903270	38146	Psa.0200.G08		1195343	199094	Psa.0622.G18
147714	194363	Psa.0186.L01		327083	151312	Psa.0649.P14		502292	105269	Psa.0689.P23		690846	53607	Psa.0248.A17		903270	38148	Psa.0592.G03		1195344	161451	Psa.0342.C18
147714	194365	Psa.0260.J21		327083	160300	Psa.0496.C02		502292	134771	Psa.0622.F11		690846	53608	Psa.0111.K24		903270	196025	Psa.0267.F16		1195344	169348	Psa.0529.M03
147714	194369	Psa.0025.O03		327083	160301	Psa.0538.I06		502292	134772	Psa.0336.C14		690846	53609	Psa.0178.E12		903271	164642	Psa.0597.L17		1195344	169349	Psa.0658.J18
147714	219532	Psa.0323.P11		327083	160302	Psa.0304.D22		502294	44393	Psa.0134.F12		690847	70598	Psa.0205.L03		903271	164643	Psa.0175.P01		1195344	169350	Psa.0591.A11
147714	219705	Psa.0253.E08		327083	160303	Psa.0515.I19		502294	44395	Psa.0405.M20		690847	142951	Psa.0111.L06		903271	164644	Psa.0342.C22		1195344	177507	Psa.0360.M15
147715	95150	Psa.0022.M20		327083	160305	Psa.0044.G10		502294	44396	Psa.0104.I03		690847	142952	Psa.0415.J04		903272	70728	Psa.0608.J01		1195345	117493	Psa.0356.B08
147715	95151	Psa.0570.L17		327083	160306	Psa.0490.G16		502294	44397	Psa.0242.C11		690848	28942	Psa.0589.O09		903272	70729	Psa.0173.N12		1195345	117494	Psa.0382.K22
147715	95156	Psa.0276.G17		327083	160307	Psa.0726.G02		502294	44399	Psa.0076.C06		690848	58722	Psa.0112.L06		903272	109100	Psa.0559.K02		1195345	117497	Psa.0436.H19
147715	95158	Psa.0326.E05		327083	161120	Psa.0419.L01		502294	44401	Psa.0495.J09		690848	58723	Psa.0653.M01		903273	431	Psa.0324.F20		1195345	134750	Psa.0341.A16
147715	137981	Psa.0447.M12		327083	181992	Psa.0713.L10		502294	44402	Psa.0668.K01		690848	128367	Psa.0622.P01		903273	57042	Psa.0535.N13		1195346	11016	Psa.0375.G03
147715	137982	Psa.0501.B19		327083	193320	Psa.0700.N01		502294	102372	Psa.0524.B08		690848	128368	Psa.0342.L06		903273	95838	Psa.0631.N08		1195346	11017	Psa.0475.D24
147715	170348	Psa.0763.B11		327083	205937	Psa.0622.J11		502296	67837	Psa.0073.D23		690849	28942	Psa.0589.O09		903273	152342	Psa.0598.A07		1195346	75480	Psa.0338.H13
147715	170349	Psa.0111.C14		327084	147881	Psa.0523.B09		502296	96689	Psa.0354.C17		690849	58722	Psa.0112.L06		903273	152343	Psa.0225.A02		1195346	75484	Psa.0432.L19
147715	175722	Psa.0726.E03		327084	147882	Psa.0207.M13		502296	96690	Psa.0316.E03		690849	58723	Psa.0653.M01		903273	152344	Psa.0245.E23		1195347	20883	Psa.0337.F05
147715	184471	Psa.0070.D12		327084	147883	Psa.0047.N09		502296	96693	Psa.0731.A13		690849	128367	Psa.0622.P01		903273	152345	Psa.0765.B18		1195347	20884	Psa.0633.H18
147715	184472	Psa.0432.O23		327084	147884	Psa.0420.G12		502296	102877	Psa.0235.D08		690849	128368	Psa.0342.L06		903274	82700	Psa.0482.B05		1195348	721	Psa.0449.O05
147716	176348	Psa.0481.P24		327084	209650	Psa.0184.O08		502296	110348	Psa.0632.M09		690850	157571	Psa.0183.D01		903274	157046	Psa.0172.I15		1195348	77386	Psa.0469.H22
147716	176349	Psa.0140.F09		327086	55893	Psa.0121.O06		502296	113948	Psa.0441.G10		690850	157572	Psa.0109.C22		903274	157047	Psa.0507.H15		1195348	78021	Psa.0340.L18
147716	209386	Psa.0025.C01		327086	83021	Psa.0196.L01		502296	146561	Psa.0213.C14		690851	29398	Psa.0107.L14		903274	157048	Psa.0737.J04		1195349	174278	Psa.0475.G15
147718	61858	Psa.0056.L22		327086	128202	Psa.0311.K17		502296	172378	Psa.0577.C03		690851	29399	Psa.0668.L03		903274	157050	Psa.0355.J14		1195349	174280	Psa.0343.G16
147718	86453	Psa.0299.G09		327087	20957	Psa.0109.P24		502297	15475	Psa.0077.J09		690851	29400	Psa.0686.F14		903274	157051	Psa.0233.A11		1195349	174281	Psa.0467.J04
147718	86454	Psa.0442.B22		327087	80903	Psa.0378.M12		502297	15476	Psa.0145.H11		690851	34733	Psa.0385.L12		903275	113601	Psa.0216.E21		1195349	204332	Psa.0593.I10
147718	135627	Psa.0149.P06		327087	80904	Psa.0488.L03		502297	15477	Psa.0741.H11		690851	119086	Psa.0553.B15		903275	113602	Psa.0697.C04		1195350	9062	Psa.0646.H13
147718	171736	Psa.0454.E05		327087	80905	Psa.0043.A07		502297	15478	Psa.0243.D19		690852	80169	Psa.0495.N22		903275	142145	Psa.0572.O14		1195350	9063	Psa.0685.I18
147718	174604	Psa.0439.P17		327087	80906	Psa.0606.A18		502297	15479	Psa.0451.K04		690852	80170	Psa.0733.M04		903275	142146	Psa.0259.N13		1195350	9064	Psa.0408.N15
147718	174605	Psa.0632.I04		327087	135292	Psa.0190.L23		502297	15480	Psa.0193.B07		690852	80171	Psa.0512.J19		903275	189847	Psa.0360.P02		1195350	191135	Psa.0339.G11
147718	174606	Psa.0492.O02		327088	9246	Psa.0045.K16		502297	15481	Psa.0220.M04		690852	80172	Psa.0367.K01		903275	189848	Psa.0169.P11		1195350	203959	Psa.0612.A19
147718	187969	Psa.0423.J09		327088	9247	Psa.0504.H05		502297	15482	Psa.0183.B03		690852	80173	Psa.0161.F23		903275	189849	Psa.0414.C03		1195352	12698	Psa.0337.G18
147718	187970	Psa.0023.F12		327088	25400	Psa.0425.C06		502297	26359	Psa.0639.I15		690852	80174	Psa.0120.K21		903276	32105	Psa.0501.P17		1195352	108650	Psa.0764.E17
147720	172217	Psa.0620.C23		327088	196475	Psa.0068.G19		502297	26361	Psa.0519.G02		690852	80175	Psa.0524.D09		903276	32106	Psa.0466.L21		1195352	108651	Psa.0432.C08
147720	202213	Psa.0590.G15		327089	77920	Psa.0473.D08		502297	26363	Psa.0652.D21		690852	184405	Psa.0107.B02		903276	41770	Psa.0172.L16		1195352	108652	Psa.0695.P06
147720	212775	Psa.0028.N16		327089	77925	Psa.0291.B15		502297	74198	Psa.0259.O01		690853	27478	Psa.0738.B14		903276	181627	Psa.0319.G16		1195352	108653	Psa.0619.H01
147721	26651	Psa.0196.M01		327089	130159	Psa.0494.P22		502297	95073	Psa.0564.M09		690853	157739	Psa.0392.H08		903276	181628	Psa.0686.D11		1195353	45683	Psa.0706.A20
147721	39916	Psa.0024.I07		327090	22210	Psa.0085.M07		502297	95079	Psa.0717.L09		690853	195818	Psa.0169.I22		903277	149490	Psa.0637.J17		1195353	45686	Psa.0656.L07
147721	39917	Psa.0320.L03		327090	22211	Psa.0299.D02		502297	117565	Psa.0473.A14		690853	195820	Psa.0770.I19		903277	149491	Psa.0197.O24		1195353	166607	Psa.0339.B19
147721	107847	Psa.0619.K13		327090	22212	Psa.0555.E04		502297	208183	Psa.0081.K16		690853	195821	Psa.0109.G06		903277	149492	Psa.0271.C24		1195353	189270	Psa.0506.J19
147721	107848	Psa.0379.E05		327090	22213	Psa.0044.C16		502297	209313	Psa.0320.G11		690854	168963	Psa.0532.O10		903277	149493	Psa.0380.C22		1195353	196787	Psa.0575.M08
147721	107849	Psa.0701.G06		327090	22214	Psa.0291.D10		502298	6731	Psa.0155.P08		690854	192476	Psa.0212.A10		903277	149494	Psa.0445.O04		1195355	32048	Psa.0452.K23
147721	107850	Psa.0428.F09		327090	22215	Psa.0165.H20		502298	34465	Psa.0473.L04		690854	192477	Psa.0111.O04		903277	149495	Psa.0170.B17		1195355	33177	Psa.0338.C06
147721	107851	Psa.0245.N12		327090	130602	Psa.0532.D16		502298	60589	Psa.0734.G09		690854	214718	Psa.0632.N13		903277	149496	Psa.0674.D08		1195355	148695	Psa.0432.L01
147721	107852	Psa.0427.C13		327090	213386	Psa.0657.P24		502298	65346	Psa.0528.L17		690854	214719	Psa.0279.A24		903277	155682	Psa.0353.O09		1195355	148696	Psa.0387.N24
147721	107853	Psa.0411.A09		327091	124112	Psa.0693.A21		502298	65347	Psa.0629.J07		690855	16358	Psa.0764.O16		903278	113283	Psa.0173.I22		1195355	148697	Psa.0760.J09
147721	107854	Psa.0093.D09		327091	124113	Psa.0185.H15		502298	65349	Psa.0551.D19		690855	16359	Psa.0636.F02		903278	136191	Psa.0428.L16		1195355	148698	Psa.0674.A20
147721	107855	Psa.0450.A19		327091	124114	Psa.0682.H15		502298	91156	Psa.0384.C12		690855	16360	Psa.0133.C13		903278	189259	Psa.0289.N18		1195357	104208	Psa.0337.J17
147721	107856	Psa.0227.N02		327091	125256	Psa.0151.D13		502298	91157	Psa.0217.I19		690855	198042	Psa.0390.E22		903279	4253	Psa.0587.K11		1195357	145335	Psa.0366.A17
147722	13918	Psa.0245.H09		327091	125257	Psa.0704.N12		502298	96166	Psa.0367.C23		690856	421	Psa.0106.O07		903279	4254	Psa.0438.G02		1195357	145336	Psa.0386.P10
147722	13920	Psa.0287.B06		327091	125258	Psa.0274.B13		502298	147476	Psa.0667.M02		690856	423	Psa.0405.G11		903279	4255	Psa.0304.B21		1195358	137515	Psa.0341.O23
147722	13921	Psa.0604.L14		327091	125259	Psa.0111.J15		502298	154475	Psa.0186.F15		690856	58525	Psa.0134.C02		903279	4256	Psa.0519.J09		1195358	137516	Psa.0448.E13
147722	13922	Psa.0693.O15		327091	125260	Psa.0046.A17		502298	202189	Psa.0074.H09		690857	134570	Psa.0108.B10		903279	4259	Psa.0170.O09		1195358	180940	Psa.0660.J10
147722	13924	Psa.0126.D10		327091	125261	Psa.0557.E14		502299	2121	Psa.0110.F10		690857	134572	Psa.0508.A24		903279	4260	Psa.0676.J20		1195359	35602	Psa.0728.G12
147722	13925	Psa.0770.I15		327091	125262	Psa.0610.N19		502299	2123	Psa.0266.N18		690857	156905	Psa.0657.B03		903279	97415	Psa.0397.D08		1195359	35603	Psa.0678.K02
147722	13926	Psa.0468.C17		327092	51728	Psa.0307.L16		502299	90189	Psa.0359.O08		690857	201872	Psa.0471.K06		903279	97417	Psa.0719.H11		1195359	113700	Psa.0610.P09
147722	70401	Psa.0739.E05		327092	51729	Psa.0757.K06		502299	90193	Psa.0760.I19		690857	201873	Psa.0321.L13		903279	97418	Psa.0309.J20		1195359	113701	Psa.0754.E21
147722	200222	Psa.0444.A14		327092	108082	Psa.0631.J03		502299	90194	Psa.0541.B08		690858	151286	Psa.0674.M09		903280	153882	Psa.0758.B11		1195359	113702	Psa.0366.K04
147723	3795	Psa.0428.A11		327092	108085	Psa.0490.M21		502299	98933	Psa.0123.A16		690858	198167	Psa.0107.E18		903280	153883	Psa.0688.O21		1195359	208821	Psa.0341.I11
147723	3796	Psa.0064.P19		327092	112195	Psa.0044.H15		502299	145450	Psa.0433.C19		690859	17284	Psa.0634.L09		903280	153884	Psa.0532.M24		1195360	10998	Psa.0341.F23
147723	6425	Psa.0546.J12		327092	112196	Psa.0476.L10		502299	145451	Psa.0141.A06		690859	17285	Psa.0109.K24		903280	153886	Psa.0351.G18		1195360	10999	Psa.0606.G02
147723	68733	Psa.0297.N03		327092	112197	Psa.0073.E06		502299	169887	Psa.0346.N13		690859	193252	Psa.0344.J18		903280	188896	Psa.0624.G20		1195360	11000	Psa.0767.D02
147724	54772	Psa.0039.A24		327092	112198	Psa.0439.N15		502299	183992	Psa.0249.O16		690859	199511	Psa.0403.I14		903280	188897	Psa.0169.F07		1195360	11001	Psa.0735.N24
147724	72757	Psa.0076.D06		327092	137191	Psa.0626.C13		502299	183994	Psa.0127.J22		690859	201874	Psa.0430.D07		903280	200538	Psa.0228.I08		1195360	11002	Psa.0387.K19
147724	72759	Psa.0136.C20		327092	160184	Psa.0228.F03		502299	186634	Psa.0477.F06		690859	209735	Psa.0617.I06		903280	200539	Psa.0570.K08		1195360	11003	Psa.0485.D21
147724	79301	Psa.0199.F19		327092	172039	Psa.0681.B18		502299	186636	Psa.0072.E07		690860	3545	Psa.0305.M17		903280	207340	Psa.0187.A22		1195360	11004	Psa.0572.C20
147724	98650	Psa.0298.I13		327093	144478	Psa.0651.L20		502299	186637	Psa.0230.F07		690860	3546	Psa.0280.I09		903281	45598	Psa.0461.N20		1195360	11005	Psa.0682.I11
147724	98652	Psa.0389.P07		327093	144479	Psa.0350.L13		502299	209430	Psa.0709.F01		690860	3547	Psa.0110.O02		903281	45599	Psa.0253.B01		1195360	11006	Psa.0751.D08
147724	98653	Psa.0323.G08		327093	144480	Psa.0557.A23		502299	216868	Psa.0627.L07		690862	83735	Psa.0707.C03		903281	45601	Psa.0669.O21		1195360	47903	Psa.0478.O23
147724	127212	Psa.0490.A01		327093	144481	Psa.0748.K18		502299	218078	Psa.0182.G11		690862	83737	Psa.0461.D24		903281	147071	Psa.0313.A22		1195360	47904	Psa.0627.F14
147724	127213	Psa.0254.N17		327093	144482	Psa.0477.L17		502299	218079	Psa.0331.O23		690862	132285	Psa.0404.C11		903281	154591	Psa.0727.B09		1195362	20707	Psa.0590.C21
147724	127215	Psa.0541.K16		327093	144483	Psa.0048.F23		502301	67837	Psa.0073.D23		690863	160735	Psa.0280.J22		903281	154592	Psa.0170.O18		1195363	15193	Psa.0337.G05
147724	127216	Psa.0639.I05		327093	144484	Psa.0763.A06		502301	110348	Psa.0632.M09		690864	6985	Psa.0491.C22		903281	154593	Psa.0568.O09		1195363	15197	Psa.0692.L05
147724	200361	Psa.0023.O03		327093	169658	Psa.0174.B21		502301	116492	Psa.0495.L21		690864	6988	Psa.0407.K02		903281	154595	Psa.0660.E12		1195364	67039	Psa.0502.J06
147725	3507	Psa.0073.J01		327093	169659	Psa.0373.P12		502301	146561	Psa.0213.C14		690864	6990	Psa.0106.F23		903281	193380	Psa.0505.B13		1195364	140385	Psa.0691.F03
147725	21082	Psa.0752.A09		327094	9915	Psa.0535.O13		502301	157873	Psa.0704.M08		690864	6993	Psa.0381.J20		903282	45598	Psa.0461.N20		1195364	188535	Psa.0342.C17
147725	21083	Psa.0653.A13		327094	9916	Psa.0177.L07		502302	12179	Psa.0312.O05		690864	6994	Psa.0135.H06		903282	45599	Psa.0253.B01		1195365	36201	Psa.0511.H22
147725	21084	Psa.0289.N21		327094	9917	Psa.0246.N06		502302	12180	Psa.0446.D08		690864	37988	Psa.0192.L21		903282	45601	Psa.0669.O21		1195365	36202	Psa.0493.G15
147725	21085	Psa.0673.F24		327094	9918	Psa.0466.A01		502302	12181	Psa.0453.M17		690864	37989	Psa.0199.I20		903282	147071	Psa.0313.A22		1195365	108538	Psa.0689.F12
147725	120210	Psa.0029.D04		327094	9919	Psa.0428.F02		502302	12182	Psa.0117.F21		690864	163294	Psa.0156.H19		903282	154591	Psa.0727.B09		1195365	108539	Psa.0502.J12
147725	144761	Psa.0024.D20		327094	9920	Psa.0046.P23		502302	12183	Psa.0323.O03		690865	96653	Psa.0111.E11		903282	154592	Psa.0170.O18		1195365	186483	Psa.0337.O14
147725	144762	Psa.0368.D07		327094	79728	Psa.0191.K03		502302	12185	Psa.0653.O09		690865	140913	Psa.0156.N06		903282	154595	Psa.0660.E12		1195367	10998	Psa.0341.F23
147725	189748	Psa.0554.B03		327094	79731	Psa.0238.J03		502302	65815	Psa.0076.O18		690865	140914	Psa.0125.O19		903282	193380	Psa.0505.B13		1195367	10999	Psa.0606.G02
147726	89724	Psa.0443.B12		327094	79733	Psa.0709.G03		502302	65817	Psa.0608.O12		690865	146801	Psa.0278.P16		903283	163683	Psa.0304.G20		1195367	11000	Psa.0767.D02
147726	89725	Psa.0152.C19		327094	213153	Psa.0068.D18		502303	95698	Psa.0429.G12		690865	180122	Psa.0352.E17		903283	163684	Psa.0173.N08		1195367	11001	Psa.0735.N24
147726	89726	Psa.0265.D01		327095	9915	Psa.0535.O13		502303	113736	Psa.0502.A16		690866	10546	Psa.0254.O01		903284	41228	Psa.0169.E07		1195367	11002	Psa.0387.K19
147726	89727	Psa.0723.J15		327095	9916	Psa.0177.L07		502303	113737	Psa.0461.K20		690866	10547	Psa.0360.A18		903284	41231	Psa.0768.H22		1195367	11003	Psa.0485.D21
147726	168838	Psa.0404.I19		327095	9917	Psa.0246.N06		502303	144038	Psa.0495.C03		690866	10548	Psa.0756.I08		903284	41233	Psa.0390.P06		1195367	11004	Psa.0572.C20
147727	22195	Psa.0373.J06		327095	9918	Psa.0466.A01		502303	144039	Psa.0605.D22		690866	81270	Psa.0444.M01		903284	160679	Psa.0451.A02		1195367	11005	Psa.0682.I11
147727	22199	Psa.0025.F18		327095	9920	Psa.0046.P23		502304	88996	Psa.0205.E05		690866	81271	Psa.0428.E03		903285	35479	Psa.0434.J15		1195367	11006	Psa.0751.D08
147727	37858	Psa.0684.M16		327095	79727	Psa.0672.P01		502304	88998	Psa.0480.L01		690866	81272	Psa.0107.L07		903285	35480	Psa.0503.F18		1195367	47903	Psa.0478.O23
147727	183513	Psa.0152.M23		327095	79728	Psa.0191.K03		502304	89001	Psa.0554.C07		690867	7933	Psa.0648.P08		903285	35482	Psa.0172.L24		1195367	47904	Psa.0627.F14
147728	144130	Psa.0522.K24		327095	79729	Psa.0559.A15		502304	89004	Psa.0071.N21		690867	7934	Psa.0198.G10		903285	35484	Psa.0340.H02		1195369	31417	Psa.0341.E16
147728	147733	Psa.0627.P14		327095	79730	Psa.0437.B22		502304	158888	Psa.0192.J21		690867	7935	Psa.0110.E06		903285	35486	Psa.0254.G02		1195369	31419	Psa.0506.E05
147728	147734	Psa.0154.M12		327095	79731	Psa.0238.J03		502304	160777	Psa.0289.B19		690867	7936	Psa.0144.C04		903285	74133	Psa.0627.I11		1195370	7045	Psa.0338.J12
147728	147735	Psa.0022.L15		327095	79733	Psa.0709.G03		502304	160778	Psa.0723.B17		690867	7939	Psa.0493.L20		903285	74134	Psa.0384.J06		1195370	7046	Psa.0442.H05
147728	172195	Psa.0138.L13		327095	213153	Psa.0068.D18		502304	160779	Psa.0112.M01		690867	14459	Psa.0211.J06		903286	194494	Psa.0173.J14		1195370	102113	Psa.0636.B05
147729	86136	Psa.0429.P16		327096	114474	Psa.0043.M13		502304	186835	Psa.0095.K14		690867	14460	Psa.0363.O04		903286	194495	Psa.0533.D22		1195370	102115	Psa.0380.E13
147729	86137	Psa.0028.O14		327096	114476	Psa.0443.G12		502305	74624	Psa.0589.N10		690867	14461	Psa.0195.L13		903286	194496	Psa.0471.H14		1195371	105021	Psa.0441.B16
147729	86138	Psa.0500.M12		327096	114477	Psa.0295.C13		502305	85995	Psa.0546.J24		690867	14462	Psa.0271.N04		903288	28911	Psa.0175.M09		1195371	105027	Psa.0472.B16
147729	86139	Psa.0553.D01		327096	185140	Psa.0714.C05		502305	85997	Psa.0341.M06		690867	14463	Psa.0113.J08		903288	28913	Psa.0446.D22		1195371	132659	Psa.0747.H03
147729	86140	Psa.0191.K16		327096	185141	Psa.0731.E08		502305	167001	Psa.0645.I21		690868	157571	Psa.0183.D01		903288	28914	Psa.0517.K07		1195371	132660	Psa.0339.O20
147729	129378	Psa.0241.L22		327097	61420	Psa.0599.G01		502305	175930	Psa.0075.G12		690868	157572	Psa.0109.C22		903288	28915	Psa.0744.H15		1195371	132662	Psa.0521.P01
147729	193887	Psa.0452.F09		327097	61421	Psa.0343.G05		502305	204189	Psa.0636.H10		690869	157141	Psa.0548.P23		903288	28916	Psa.0461.I11		1195371	132663	Psa.0463.P04
147729	203034	Psa.0389.A18		327097	61423	Psa.0614.F10		502306	41524	Psa.0072.H03		690869	157142	Psa.0108.N03		903288	28917	Psa.0484.C19		1195371	132664	Psa.0485.O01
147729	205671	Psa.0183.A07		327097	61424	Psa.0136.P04		502306	41525	Psa.0545.D07		690869	174822	Psa.0483.J17		903289	23395	Psa.0172.B12		1195371	132665	Psa.0741.K06
147729	205672	Psa.0667.F23		327097	136848	Psa.0155.N10		502306	41526	Psa.0727.O13		690869	191503	Psa.0564.B06		903289	23397	Psa.0384.M23		1195371	148410	Psa.0413.P02
147729	209644	Psa.0127.I19		327097	188043	Psa.0318.D14		502306	41530	Psa.0589.J21		690869	191504	Psa.0485.G16		903289	23399	Psa.0473.B20		1195373	102068	Psa.0672.B20
147729	211399	Psa.0559.E02		327098	1808	Psa.0475.M14		502306	171520	Psa.0331.D16		690869	217896	Psa.0373.A13		903289	23400	Psa.0445.I24		1195373	102069	Psa.0491.M18
147729	215583	Psa.0067.J03		327098	1809	Psa.0767.G18		502306	179568	Psa.0620.B23		690870	14746	Psa.0506.C10		903289	88735	Psa.0604.G22		1195373	102070	Psa.0343.L03
147730	67662	Psa.0514.I11		327098	1810	Psa.0072.O21		502307	97156	Psa.0072.P16		690870	14748	Psa.0186.P21		903290	31864	Psa.0170.I17		1195373	102071	Psa.0513.O09
147730	127131	Psa.0023.C17		327098	1811	Psa.0049.E17		502307	110181	Psa.0261.G04		690870	14749	Psa.0130.J05		903290	31866	Psa.0283.O12		1195373	102072	Psa.0426.L21
147731	142517	Psa.0420.G02		327098	1812	Psa.0485.O13		502307	110182	Psa.0294.F17		690870	14750	Psa.0201.P17		903290	31871	Psa.0477.L01		1195374	198246	Psa.0337.A15
147731	142518	Psa.0606.E17		327098	14394	Psa.0650.A05		502308	4716	Psa.0071.J16		690870	14752	Psa.0652.O24		903290	31873	Psa.0243.A04		1195374	198247	Psa.0605.I03
147731	164907	Psa.0070.A11		327099	1807	Psa.0633.K19		502308	4723	Psa.0752.N11		690870	14753	Psa.0389.K17		903291	143153	Psa.0476.P23		1195375	14264	Psa.0612.K16
147731	164908	Psa.0375.P14		327099	1808	Psa.0475.M14		502308	4725	Psa.0273.A09		690870	192676	Psa.0376.B04		903291	143154	Psa.0410.I09		1195375	14265	Psa.0768.K19
147731	164909	Psa.0258.P23		327099	1809	Psa.0767.G18		502308	4726	Psa.0617.K23		690870	192677	Psa.0615.J05		903291	170331	Psa.0746.B05		1195375	14268	Psa.0726.N04
147731	203613	Psa.0137.P23		327099	1810	Psa.0072.O21		502308	4727	Psa.0206.G20		690870	205653	Psa.0539.M08		903291	170332	Psa.0418.K23		1195375	179046	Psa.0340.P24
147732	5796	Psa.0354.E17		327099	1811	Psa.0049.E17		502309	33259	Psa.0632.O18		690870	205655	Psa.0107.E20		903291	176084	Psa.0241.D02		1195377	33418	Psa.0342.N18
147732	5799	Psa.0022.B08		327099	1812	Psa.0485.O13		502309	79794	Psa.0432.D01		690871	14089	Psa.0404.O16		903291	178339	Psa.0169.M20		1195377	33419	Psa.0516.E15
147732	5802	Psa.0441.C19		327099	1813	Psa.0053.C08		502309	79795	Psa.0411.M11		690871	14091	Psa.0134.A23		903291	202346	Psa.0462.K24		1195377	33421	Psa.0591.O04
147733	34272	Psa.0121.J08		327099	1815	Psa.0726.E07		502309	79796	Psa.0071.B17		690871	14092	Psa.0524.P19		903293	12526	Psa.0626.M18		1195377	33422	Psa.0391.I18
147733	34273	Psa.0100.K11		327099	14394	Psa.0650.A05		502311	52545	Psa.0077.K03		690871	82410	Psa.0108.N04		903293	12528	Psa.0170.P19		1195379	1470	Psa.0494.O19
147733	103869	Psa.0689.M02		327099	59919	Psa.0611.D03		502311	52548	Psa.0623.C22		690871	82413	Psa.0308.I15		903293	12529	Psa.0177.B17		1195379	79682	Psa.0338.O17
147733	103870	Psa.0136.N14		327099	157803	Psa.0104.O14		502311	52549	Psa.0089.M14		690872	67578	Psa.0112.K08		903294	78510	Psa.0173.H07		1195380	186178	Psa.0343.C12
147733	103871	Psa.0764.J21		327101	55941	Psa.0390.I07		502312	80317	Psa.0739.M16		690872	67579	Psa.0182.G24		903294	78514	Psa.0484.K20		1195380	186179	Psa.0520.C14
147733	103872	Psa.0257.J15		327101	55942	Psa.0587.C16		502312	80318	Psa.0486.L08		690872	84882	Psa.0253.B11		903296	117399	Psa.0180.D16		1195380	186180	Psa.0763.M06
147733	150931	Psa.0274.O01		327101	55943	Psa.0188.E14		502312	80319	Psa.0768.A13		690872	84885	Psa.0460.D17		903296	117402	Psa.0175.J04		1195380	204987	Psa.0392.F05
147733	155217	Psa.0295.E23		327101	55946	Psa.0333.H05		502312	80320	Psa.0324.M04		690872	134579	Psa.0704.L15		903296	117403	Psa.0233.F19		1195380	204988	Psa.0483.I12
147733	155459	Psa.0228.G19		327101	55947	Psa.0045.J18		502312	80321	Psa.0076.G14		690872	134580	Psa.0517.L06		903296	156767	Psa.0726.J20		1195381	46645	Psa.0614.N20
147733	210131	Psa.0032.C23		327101	111300	Psa.0261.O07		502312	147938	Psa.0520.L10		690872	134581	Psa.0667.H11		903296	156768	Psa.0595.I19		1195381	46650	Psa.0759.H03
147733	210134	Psa.0664.J16		327101	111301	Psa.0074.M21		502312	177112	Psa.0293.H16		690872	212054	Psa.0158.N07		903296	156769	Psa.0509.A06		1195381	131732	Psa.0473.G04
147733	211018	Psa.0044.E24		327101	111302	Psa.0543.O23		502312	177113	Psa.0185.E08		690872	212055	Psa.0222.J04		903296	156770	Psa.0583.F16		1195381	131734	Psa.0683.A07
147733	211019	Psa.0636.K21		327102	97894	Psa.0329.P12		502312	177114	Psa.0446.A14		690873	153767	Psa.0111.H08		903297	142066	Psa.0634.F20		1195381	131735	Psa.0477.B11
147734	82582	Psa.0112.B17		327102	103963	Psa.0047.L17		502312	177116	Psa.0538.N14		690873	153768	Psa.0184.M18		903297	142067	Psa.0670.I04		1195381	131736	Psa.0337.G01
147734	82583	Psa.0325.O10		327102	199630	Psa.0491.E06		502313	17681	Psa.0724.F19		690874	23951	Psa.0454.G11		903297	142068	Psa.0560.F16		1195381	213727	Psa.0666.O20
147734	110747	Psa.0023.C10		327102	199632	Psa.0703.H15		502313	17685	Psa.0425.M12		690874	35156	Psa.0112.P17		903297	142069	Psa.0716.K08		1195384	134198	Psa.0337.E04
147735	146647	Psa.0342.K11		327102	199635	Psa.0214.C13		502313	83749	Psa.0159.B13		690875	20599	Psa.0111.P10		903297	142070	Psa.0189.P09		1195384	134199	Psa.0445.K01
147735	146648	Psa.0128.H09		327102	199637	Psa.0184.K15		502313	83750	Psa.0515.C08		690875	20600	Psa.0574.L18		903297	142071	Psa.0700.B15		1195385	18238	Psa.0341.E18
147735	146649	Psa.0633.L22		327103	4422	Psa.0340.H11		502313	83751	Psa.0734.J07		690876	46493	Psa.0520.I01		903297	142072	Psa.0175.L17		1195385	171446	Psa.0416.B04
147735	146650	Psa.0249.H19		327103	63614	Psa.0593.B22		502313	83752	Psa.0244.M01		690876	46494	Psa.0111.C03		903297	142073	Psa.0704.N01		1195385	209949	Psa.0635.I18
147735	149838	Psa.0170.K06		327103	63615	Psa.0045.H16		502313	83753	Psa.0073.F21		690876	46495	Psa.0412.P18		903297	142074	Psa.0755.D04		1195386	43306	Psa.0399.C01
147735	149841	Psa.0182.N22		327103	63616	Psa.0518.P01		502313	83754	Psa.0696.M12		690876	46496	Psa.0763.I15		903298	15027	Psa.0696.L02		1195386	43307	Psa.0338.A13
147737	88701	Psa.0304.F22		327103	63619	Psa.0532.B07		502313	83755	Psa.0565.O16		690876	46497	Psa.0417.C21		903298	15028	Psa.0220.D14		1195386	43308	Psa.0436.A13
147737	98966	Psa.0116.P12		327103	63620	Psa.0572.P05		502314	24015	Psa.0765.G12		690878	125107	Psa.0232.M06		903298	15029	Psa.0172.M08		1195386	43309	Psa.0724.B19
147737	98968	Psa.0138.I17		327103	126216	Psa.0335.H11		502314	24024	Psa.0583.E10		690878	125108	Psa.0488.F09		903298	15030	Psa.0584.P04		1195387	18238	Psa.0341.E18
147737	109392	Psa.0668.K21		327103	147554	Psa.0468.D20		502314	35564	Psa.0596.J16		690878	125109	Psa.0572.N12		903298	15031	Psa.0261.L23		1195387	18239	Psa.0423.E08
147737	130244	Psa.0765.B22		327103	147556	Psa.0424.L23		502314	35567	Psa.0075.B10		690878	194372	Psa.0111.P05		903298	15032	Psa.0676.E07		1195387	18240	Psa.0348.M15
147737	130245	Psa.0510.C01		327103	190578	Psa.0410.D11		502314	35568	Psa.0079.I02		690878	197325	Psa.0753.P21		903299	33825	Psa.0766.O15		1195387	18241	Psa.0769.L08
147737	130247	Psa.0640.C23		327103	216750	Psa.0762.N09		502314	35569	Psa.0422.J21		690878	197326	Psa.0529.F08		903299	33826	Psa.0362.F17		1195388	22370	Psa.0342.C12
147737	130248	Psa.0581.C03		327104	12622	Psa.0350.M16		502314	169353	Psa.0543.F09		690881	157141	Psa.0548.P23		903299	33828	Psa.0371.L22		1195388	165277	Psa.0684.E23
147737	130249	Psa.0442.G13		327104	20038	Psa.0046.C13		502314	179910	Psa.0617.M15		690881	157142	Psa.0108.N03		903299	33829	Psa.0175.I06		1195389	186359	Psa.0393.G09
147737	130250	Psa.0696.D10		327104	185051	Psa.0587.L14		502314	179913	Psa.0703.K02		690886	74913	Psa.0753.H09		903299	192632	Psa.0348.L13		1195389	186360	Psa.0340.J16
147737	130251	Psa.0083.K01		327105	84286	Psa.0191.B24		502315	40743	Psa.0163.N13		690886	74914	Psa.0277.N23		903299	192633	Psa.0326.H22		1195389	198882	Psa.0527.G09
147737	154726	Psa.0092.G07		327105	122082	Psa.0366.I01		502315	40744	Psa.0284.A04		690886	122120	Psa.0504.G04		903299	199870	Psa.0319.P14		1195390	170040	Psa.0559.P22
147737	173389	Psa.0661.J14		327105	122083	Psa.0510.O07		502315	40745	Psa.0126.N19		690886	170985	Psa.0106.M20		903299	209460	Psa.0258.O12		1195390	193875	Psa.0340.M23
147737	214578	Psa.0535.H10		327105	122084	Psa.0420.D16		502315	40746	Psa.0138.F07		690886	170986	Psa.0691.N20		903299	215075	Psa.0523.D14		1195392	117103	Psa.0343.N20
147737	217848	Psa.0216.M13		327105	122085	Psa.0102.A06		502315	40747	Psa.0248.F11		690886	170987	Psa.0604.B17		903300	159403	Psa.0740.A05		1195393	104003	Psa.0697.A02
147737	217849	Psa.0360.H18		327105	122086	Psa.0658.P11		502315	148679	Psa.0072.J08		690886	170988	Psa.0123.O12		903301	125185	Psa.0171.E16		1195393	104004	Psa.0364.P20
147739	15727	Psa.0733.J04		327105	122087	Psa.0681.M01		502315	148681	Psa.0181.F22		690886	170989	Psa.0577.A18		903302	190460	Psa.0710.H09		1195393	104005	Psa.0341.M18
147739	15729	Psa.0081.H13		327105	149723	Psa.0132.A07		502316	85527	Psa.0205.K22		690886	170990	Psa.0411.P16		903302	190461	Psa.0411.D24		1195394	4080	Psa.0721.O18
147739	15730	Psa.0062.A05		327105	149728	Psa.0234.M17		502316	118503	Psa.0584.M04		690887	15545	Psa.0637.G13		903302	190462	Psa.0748.L07		1195394	4082	Psa.0416.O12
147739	53954	Psa.0354.G17		327105	149729	Psa.0619.J07		502316	118506	Psa.0072.C10		690887	15546	Psa.0301.F16		903303	108059	Psa.0301.A21		1195394	4085	Psa.0340.K16
147739	53956	Psa.0470.H11		327106	37312	Psa.0471.P18		502316	124086	Psa.0510.I22		690887	15547	Psa.0110.H02		903303	132304	Psa.0175.I05		1195394	76318	Psa.0736.F24
147739	53957	Psa.0030.F16		327106	41632	Psa.0640.B05		502316	124088	Psa.0530.N09		690887	15548	Psa.0748.L01		903304	59161	Psa.0746.E23		1195396	60964	Psa.0450.L21
147739	56270	Psa.0624.P06		327106	58521	Psa.0743.A03		502316	208283	Psa.0424.M23		690887	15549	Psa.0308.O14		903304	59162	Psa.0494.I07		1195396	135836	Psa.0342.E14
147739	56271	Psa.0373.I17		327106	58522	Psa.0049.G08		502317	155399	Psa.0416.K03		690887	15550	Psa.0670.F23		903304	59163	Psa.0262.O15		1195396	135837	Psa.0504.K12
147739	116049	Psa.0408.K06		327106	58523	Psa.0104.H23		502317	155400	Psa.0500.O20		690887	15551	Psa.0315.P21		903304	59164	Psa.0761.P08		1195396	166262	Psa.0703.O17
147739	187447	Psa.0532.E11		327106	58524	Psa.0191.H10		502317	155401	Psa.0505.O21		690888	129330	Psa.0430.I20		903304	59165	Psa.0593.E01		1195397	9063	Psa.0685.I18
147740	44509	Psa.0180.G18		327106	102981	Psa.0532.P13		502317	155402	Psa.0594.H16		690888	129331	Psa.0106.I06		903304	169473	Psa.0628.N09		1195397	9064	Psa.0408.N15
147740	44513	Psa.0024.H06		327106	102982	Psa.0270.L02		502317	155405	Psa.0267.G02		690888	129332	Psa.0221.L17		903304	204613	Psa.0172.O14		1195397	111405	Psa.0517.L14
147740	44515	Psa.0630.H01		327106	102983	Psa.0617.F08		502317	175313	Psa.0514.I12		690888	129333	Psa.0306.M18		903306	38144	Psa.0170.H20		1195397	191135	Psa.0339.G11
147740	44516	Psa.0482.P03		327106	209370	Psa.0067.M23		502318	101788	Psa.0697.N07		690888	129334	Psa.0735.J13		903306	38146	Psa.0200.G08		1195398	35990	Psa.0341.D18
147740	68071	Psa.0362.B04		327107	53214	Psa.0295.P24		502318	101789	Psa.0353.O22		690888	129335	Psa.0410.G03		903306	38148	Psa.0592.G03		1195398	35994	Psa.0569.O15
147740	68072	Psa.0761.D16		327107	53215	Psa.0689.L24		502318	101790	Psa.0304.B24		690888	129336	Psa.0685.F02		903306	196025	Psa.0267.F16		1195398	35995	Psa.0349.D12
147740	68073	Psa.0365.A14		327107	53217	Psa.0319.I12		502318	116115	Psa.0577.A08		690888	129337	Psa.0240.I18		903307	9904	Psa.0519.H10		1195398	200598	Psa.0552.D20
147741	117497	Psa.0436.H19		327107	53218	Psa.0593.C02		502318	145054	Psa.0073.J12		690888	129338	Psa.0196.O01		903307	9906	Psa.0653.N10		1195399	88655	Psa.0675.C14
147741	123536	Psa.0091.E11		327107	53219	Psa.0418.N04		502319	13207	Psa.0127.C07		690888	153895	Psa.0369.B21		903307	9907	Psa.0186.C03		1195399	98517	Psa.0747.M03
147741	123537	Psa.0516.M11		327107	53222	Psa.0678.E05		502319	13208	Psa.0073.D19		690888	200212	Psa.0556.K15		903307	9908	Psa.0174.B11		1195399	131105	Psa.0508.I12
147741	123538	Psa.0213.P24		327107	80171	Psa.0512.J19		502319	13209	Psa.0469.C08		690888	200214	Psa.0478.I12		903308	14441	Psa.0390.N02		1195399	160862	Psa.0686.D22
147741	123539	Psa.0024.P11		327108	65631	Psa.0733.J05		502320	46008	Psa.0101.C23		690888	208909	Psa.0472.N21		903308	14442	Psa.0605.L24		1195399	198246	Psa.0337.A15
147741	190395	Psa.0084.O04		327108	65634	Psa.0606.M18		502320	46009	Psa.0215.N11		690889	8234	Psa.0766.H05		903308	50161	Psa.0169.G21		1195399	198247	Psa.0605.I03
147741	190396	Psa.0227.G10		327108	100430	Psa.0388.P14		502320	46010	Psa.0301.K07		690889	70962	Psa.0111.J17		903308	50162	Psa.0213.E16		1195399	198248	Psa.0576.I24
147741	190397	Psa.0039.C03		327108	177352	Psa.0594.L06		502321	2477	Psa.0698.I19		690889	70963	Psa.0284.G24		903308	82035	Psa.0704.C21		1195399	211261	Psa.0572.J24
147741	190398	Psa.0765.K21		327108	188188	Psa.0047.D01		502321	2478	Psa.0752.D20		690889	86531	Psa.0487.L15		903308	143045	Psa.0455.H18		1195400	152052	Psa.0342.L15
147743	73761	Psa.0608.D01		327109	41010	Psa.0273.B06		502321	2479	Psa.0570.F02		690890	14020	Psa.0112.J08		903308	191483	Psa.0612.N11		1195402	166298	Psa.0337.I22
147743	73762	Psa.0305.B10		327109	41011	Psa.0657.O19		502321	2480	Psa.0146.J16		690890	19279	Psa.0125.G06		903309	91918	Psa.0505.I08		1195402	166301	Psa.0726.P16
147743	73763	Psa.0474.K07		327109	41012	Psa.0661.E18		502321	42039	Psa.0215.G14		690890	80623	Psa.0384.B16		903309	170528	Psa.0170.D14		1195402	206171	Psa.0416.J15
147743	73764	Psa.0048.F10		327109	41013	Psa.0116.D16		502321	51721	Psa.0251.P23		690890	80624	Psa.0571.P13		903309	195306	Psa.0240.B08		1195402	206172	Psa.0670.K12
147743	149334	Psa.0626.E09		327109	41014	Psa.0369.J08		502321	51722	Psa.0723.F05		690891	79107	Psa.0264.H14		903309	209313	Psa.0320.G11		1195403	66900	Psa.0733.M08
147743	149335	Psa.0321.D24		327109	41015	Psa.0604.G20		502321	51723	Psa.0474.J19		690891	79108	Psa.0109.I17		903309	209314	Psa.0688.B06		1195403	133368	Psa.0343.N05
147743	149336	Psa.0277.B01		327109	41016	Psa.0710.L02		502321	51724	Psa.0071.F23		690891	79109	Psa.0182.P22		903310	46329	Psa.0170.N03		1195403	157414	Psa.0449.J02
147743	217870	Psa.0495.P16		327109	41017	Psa.0580.B12		502321	70773	Psa.0089.C16		690891	79111	Psa.0150.I03		903310	46331	Psa.0321.F08		1195404	18042	Psa.0338.K24
147744	17727	Psa.0209.K15		327109	41018	Psa.0421.N14		502321	88265	Psa.0230.D18		690891	79112	Psa.0744.L20		903310	124633	Psa.0292.O13		1195404	18043	Psa.0367.N21
147744	17730	Psa.0365.M06		327109	41019	Psa.0076.L07		502321	133427	Psa.0403.M19		690891	91168	Psa.0750.P04		903311	19567	Psa.0258.I01		1195404	18044	Psa.0463.K02
147744	42938	Psa.0024.A23		327109	41020	Psa.0549.N21		502321	208564	Psa.0767.N06		690891	91169	Psa.0377.P19		903311	87273	Psa.0759.I21		1195404	179474	Psa.0506.P23
147745	85377	Psa.0244.A03		327109	41021	Psa.0461.C06		502321	208565	Psa.0168.N02		690892	84855	Psa.0684.K17		903311	87274	Psa.0175.M08		1195406	15193	Psa.0337.G05
147745	85379	Psa.0713.A01		327109	41022	Psa.0759.K08		502323	103421	Psa.0114.J23		690892	84857	Psa.0111.M15		903311	87275	Psa.0478.P24		1195406	15197	Psa.0692.L05
147745	131368	Psa.0025.G24		327109	41023	Psa.0049.G07		502323	103422	Psa.0729.A06		690893	42040	Psa.0380.M22		903311	99219	Psa.0639.H17		1195407	15193	Psa.0337.G05
147746	33769	Psa.0459.B10		327110	148039	Psa.0252.D10		502323	112713	Psa.0591.B06		690893	42042	Psa.0110.L11		903311	99222	Psa.0246.F05		1195407	15197	Psa.0692.L05
147746	33770	Psa.0138.K22		327110	148040	Psa.0437.H17		502323	134223	Psa.0073.C15		690894	84348	Psa.0655.K10		903312	22892	Psa.0611.D15		1195407	53102	Psa.0466.M16
147746	33771	Psa.0242.E06		327110	148042	Psa.0364.F23		502324	65794	Psa.0393.J24		690894	84349	Psa.0260.L16		903312	22893	Psa.0174.O09		1195408	79079	Psa.0479.K19
147746	33772	Psa.0028.K24		327110	148049	Psa.0338.G19		502324	65795	Psa.0273.H06		690894	84350	Psa.0111.F07		903313	29087	Psa.0686.D17		1195408	79080	Psa.0736.J14
147746	33773	Psa.0701.L18		327110	148050	Psa.0758.C21		502324	65799	Psa.0329.J02		690894	110654	Psa.0690.G21		903313	29088	Psa.0706.B24		1195408	79081	Psa.0337.B20
147746	39615	Psa.0646.C09		327110	174915	Psa.0044.M06		502324	65800	Psa.0346.P18		690894	110658	Psa.0433.O04		903313	29089	Psa.0767.J20		1195409	18238	Psa.0341.E18
147747	44663	Psa.0558.A05		327110	174916	Psa.0711.L17		502324	102506	Psa.0137.P16		690895	80611	Psa.0155.C05		903313	29090	Psa.0218.J12		1195409	18239	Psa.0423.E08
147747	44664	Psa.0551.E01		327111	144891	Psa.0462.C12		502324	174211	Psa.0317.E09		690895	80612	Psa.0667.I05		903313	29091	Psa.0622.A24		1195409	18241	Psa.0769.L08
147747	88356	Psa.0534.G23		327111	186879	Psa.0088.M21		502324	174212	Psa.0424.C15		690895	80613	Psa.0474.L08		903313	29092	Psa.0516.H16		1195410	24856	Psa.0341.N06
147747	100382	Psa.0217.C21		327111	206658	Psa.0270.B22		502324	174213	Psa.0770.D17		690895	80615	Psa.0703.H03		903313	59431	Psa.0211.K21		1195410	24857	Psa.0459.L14
147747	100383	Psa.0024.F02		327111	215283	Psa.0044.J14		502324	174214	Psa.0071.K20		690895	80616	Psa.0209.E04		903313	59432	Psa.0358.O18		1195411	6964	Psa.0340.A19
147747	100384	Psa.0181.O07		327112	44557	Psa.0221.L10		502325	101000	Psa.0090.J14		690895	80617	Psa.0626.J09		903313	59433	Psa.0598.N02		1195411	6965	Psa.0486.E04
147747	100385	Psa.0592.J04		327112	44558	Psa.0049.D13		502325	101001	Psa.0495.D24		690895	121604	Psa.0570.J22		903313	59434	Psa.0679.I16		1195412	3798	Psa.0695.O17
147748	77820	Psa.0723.O02		327112	44559	Psa.0084.P01		502325	101002	Psa.0122.I06		690895	121605	Psa.0191.P20		903313	59435	Psa.0355.L23		1195412	5520	Psa.0340.G02
147748	77821	Psa.0363.K20		327112	44560	Psa.0107.K13		502325	119613	Psa.0076.H05		690895	123048	Psa.0183.D17		903314	74751	Psa.0175.J14		1195412	5527	Psa.0368.H20
147748	77822	Psa.0462.C23		327114	62133	Psa.0305.I12		502326	4856	Psa.0615.J19		690895	160193	Psa.0108.E18		903314	74752	Psa.0235.N12		1195412	114846	Psa.0713.A05
147748	77825	Psa.0332.E16		327114	62134	Psa.0206.G14		502326	140742	Psa.0412.J22		690895	197975	Psa.0243.B14		903314	74753	Psa.0655.D09		1195412	148187	Psa.0559.F02
147748	86136	Psa.0429.P16		327114	62136	Psa.0044.O20		502326	140743	Psa.0084.B18		690896	47269	Psa.0370.N05		903315	41237	Psa.0580.M08		1195412	153197	Psa.0504.C17
147748	86137	Psa.0028.O14		327114	197490	Psa.0599.D24		502326	140744	Psa.0076.N18		690896	47270	Psa.0268.O19		903315	41238	Psa.0559.P17		1195413	27506	Psa.0493.M21
147748	86138	Psa.0500.M12		327114	203768	Psa.0460.M24		502326	140745	Psa.0727.N15		690896	219247	Psa.0108.P07		903315	41239	Psa.0622.B11		1195414	115898	Psa.0342.M01
147748	86139	Psa.0553.D01		327114	203769	Psa.0762.I04		502326	140746	Psa.0513.K20		690898	51388	Psa.0111.K08		903315	81185	Psa.0347.J19		1195414	115899	Psa.0667.G03
147749	50525	Psa.0126.L13		327115	21060	Psa.0121.G08		502326	140747	Psa.0446.F08		690898	164371	Psa.0252.A21		903315	81189	Psa.0169.P07		1195415	100079	Psa.0342.F11
147749	52226	Psa.0318.E16		327115	55223	Psa.0047.B01		502326	140748	Psa.0462.L16		690898	164373	Psa.0296.E14		903315	81190	Psa.0486.O11		1195415	100080	Psa.0744.H03
147749	188562	Psa.0448.O12		327115	203513	Psa.0360.B04		502326	140749	Psa.0232.K23		690898	164374	Psa.0628.H24		903315	117839	Psa.0398.O02		1195416	20770	Psa.0707.E13
147749	188569	Psa.0276.I12		327116	39509	Psa.0043.B24		502326	140750	Psa.0149.I12		690898	164375	Psa.0437.I15		903315	117844	Psa.0298.J18		1195416	20772	Psa.0339.M17
147749	188570	Psa.0410.I06		327116	39510	Psa.0483.C23		502326	140751	Psa.0293.B18		690898	164376	Psa.0254.C13		903315	157239	Psa.0676.B15		1195416	180826	Psa.0761.M18
147749	213737	Psa.0028.A13		327116	39511	Psa.0435.E05		502327	35698	Psa.0072.P17		690899	2375	Psa.0768.H17		903315	157240	Psa.0369.A19		1195417	33750	Psa.0483.E12
147750	26960	Psa.0200.D02		327118	72392	Psa.0049.N19		502327	35699	Psa.0593.P18		690899	2376	Psa.0188.O02		903316	54363	Psa.0444.F02		1195417	45878	Psa.0699.K02
147750	26962	Psa.0022.L13		327118	72395	Psa.0274.J24		502327	35701	Psa.0706.P23		690899	2378	Psa.0229.L10		903316	54365	Psa.0336.N24		1195417	45879	Psa.0410.B01
147750	26963	Psa.0563.J10		327119	72392	Psa.0049.N19		502327	35702	Psa.0312.P12		690899	2379	Psa.0715.L07		903316	54366	Psa.0635.I13		1195417	45880	Psa.0430.I08
147750	214340	Psa.0753.H07		327119	72393	Psa.0452.H18		502327	35703	Psa.0343.J19		690899	2380	Psa.0462.C16		903316	54367	Psa.0575.N24		1195417	45881	Psa.0733.H23
147751	25681	Psa.0747.J11		327119	72394	Psa.0647.B21		502327	184680	Psa.0349.B22		690899	191841	Psa.0107.K05		903316	54368	Psa.0174.N19		1195417	45882	Psa.0337.P09
147751	25682	Psa.0496.J11		327119	72395	Psa.0274.J24		502327	184681	Psa.0492.E13		690900	96353	Psa.0272.F23		903317	3777	Psa.0190.F17		1195418	10617	Psa.0695.D11
147751	25685	Psa.0373.J19		327119	72396	Psa.0126.P11		502328	73690	Psa.0077.P12		690900	96354	Psa.0400.A16		903317	57945	Psa.0493.A17		1195418	10620	Psa.0352.C01
147751	25686	Psa.0110.C11		327119	72398	Psa.0430.E24		502328	73691	Psa.0727.A01		690900	96355	Psa.0441.N12		903317	57946	Psa.0249.J07		1195418	10623	Psa.0341.H16
147751	25687	Psa.0590.P03		327119	103762	Psa.0420.E14		502328	73692	Psa.0258.D13		690900	96356	Psa.0109.G09		903317	57947	Psa.0259.C19		1195418	122904	Psa.0615.F21
147751	25688	Psa.0405.O16		327119	103764	Psa.0601.H14		502328	73693	Psa.0191.F11		690900	96357	Psa.0239.B19		903317	57948	Psa.0170.H03		1195419	88655	Psa.0675.C14
147751	25689	Psa.0025.I17		327119	113309	Psa.0251.A17		502329	34218	Psa.0244.A18		690900	153215	Psa.0611.G09		903317	85224	Psa.0622.E19		1195419	131105	Psa.0508.I12
147751	25690	Psa.0451.I06		327119	113310	Psa.0406.B15		502329	34219	Psa.0137.M10		690900	153217	Psa.0704.F09		903317	114728	Psa.0751.M02		1195419	160862	Psa.0686.D22
147751	25691	Psa.0647.C04		327119	113311	Psa.0228.H21		502329	34222	Psa.0461.M02		690900	153218	Psa.0474.G04		903320	41971	Psa.0369.O24		1195419	198246	Psa.0337.A15
147751	25692	Psa.0282.G03		327120	97853	Psa.0633.O10		502329	34223	Psa.0604.B02		690900	153219	Psa.0739.B06		903320	41972	Psa.0236.E01		1195419	198247	Psa.0605.I03
147751	25695	Psa.0082.P09		327120	97855	Psa.0613.O09		502329	34224	Psa.0256.I12		690900	153220	Psa.0298.B24		903320	41973	Psa.0310.M09		1195419	198248	Psa.0576.I24
147752	8967	Psa.0335.J11		327120	97856	Psa.0181.L01		502329	51347	Psa.0713.H22		690900	153222	Psa.0363.L12		903320	41974	Psa.0209.C07		1195419	211261	Psa.0572.J24
147752	8968	Psa.0377.M17		327120	97858	Psa.0043.A10		502329	58083	Psa.0076.L09		690901	7941	Psa.0153.K01		903320	41975	Psa.0319.C21		1195420	22166	Psa.0340.J05
147752	37561	Psa.0022.L17		327120	121566	Psa.0233.E06		502329	58084	Psa.0421.A03		690901	7943	Psa.0484.F11		903320	41976	Psa.0668.I20		1195421	93249	Psa.0715.B01
147752	37563	Psa.0196.O16		327121	101074	Psa.0046.N07		502329	58090	Psa.0342.J15		690901	7945	Psa.0214.J06		903320	41977	Psa.0706.C04		1195421	93251	Psa.0470.O18
147752	107361	Psa.0354.J12		327121	187189	Psa.0241.N18		502329	58093	Psa.0099.E14		690901	7946	Psa.0748.A09		903320	90633	Psa.0171.K20		1195421	133018	Psa.0688.P18
147752	107362	Psa.0217.A21		327121	187190	Psa.0532.G17		502329	167642	Psa.0569.E22		690901	7947	Psa.0338.M15		903323	8447	Psa.0497.B22		1195421	133019	Psa.0340.J03
147753	95150	Psa.0022.M20		327121	187191	Psa.0252.M11		502330	128233	Psa.0125.O17		690901	7949	Psa.0327.L19		903323	8448	Psa.0311.E20		1195421	181929	Psa.0549.K14
147753	95151	Psa.0570.L17		327121	187192	Psa.0726.J18		502330	128234	Psa.0688.N01		690902	37176	Psa.0439.C18		903323	8449	Psa.0246.P24		1195422	54648	Psa.0341.P22
147753	95158	Psa.0326.E05		327121	187193	Psa.0432.P16		502330	128236	Psa.0071.A12		690902	37180	Psa.0106.P15		903323	8450	Psa.0760.J10		1195422	62223	Psa.0610.F09
147753	137981	Psa.0447.M12		327121	187194	Psa.0237.K18		502330	149764	Psa.0108.J14		690902	37181	Psa.0276.B21		903323	8451	Psa.0511.K17		1195422	62224	Psa.0609.C12
147753	137982	Psa.0501.B19		327122	7282	Psa.0510.P24		502331	35960	Psa.0311.C04		690902	37182	Psa.0416.B17		903323	8452	Psa.0175.E03		1195422	128394	Psa.0464.P20
147753	170347	Psa.0705.I09		327122	7283	Psa.0317.M06		502331	35962	Psa.0751.M09		690902	65932	Psa.0483.F18		903323	8453	Psa.0350.E07		1195423	20476	Psa.0712.L16
147753	170348	Psa.0763.B11		327122	7285	Psa.0504.E17		502331	92313	Psa.0076.E01		690902	131206	Psa.0380.G18		903323	8455	Psa.0490.I02		1195423	20477	Psa.0337.O15
147753	170349	Psa.0111.C14		327122	159218	Psa.0671.A19		502331	92314	Psa.0523.E09		690903	98340	Psa.0544.B05		903324	27463	Psa.0452.J09		1195423	20478	Psa.0668.I10
147753	175722	Psa.0726.E03		327122	159220	Psa.0653.N03		502331	92315	Psa.0451.F21		690903	98341	Psa.0602.J19		903324	27464	Psa.0268.F14		1195423	20479	Psa.0389.E11
147753	184471	Psa.0070.D12		327122	159221	Psa.0390.D03		502332	74624	Psa.0589.N10		690903	124308	Psa.0693.H02		903324	27465	Psa.0172.B20		1195423	20480	Psa.0707.F11
147753	184472	Psa.0432.O23		327122	159222	Psa.0044.A05		502332	85997	Psa.0341.M06		690903	124309	Psa.0393.G12		903324	27466	Psa.0438.F01		1195424	100079	Psa.0342.F11
147754	26420	Psa.0495.B07		327122	159223	Psa.0163.N17		502332	167001	Psa.0645.I21		690903	124310	Psa.0441.K23		903324	27467	Psa.0289.A08		1195424	100080	Psa.0744.H03
147754	26422	Psa.0265.H19		327124	146639	Psa.0385.J22		502332	175930	Psa.0075.G12		690903	124311	Psa.0208.A19		903324	27468	Psa.0329.C10		1195424	218104	Psa.0712.B01
147754	26430	Psa.0599.O11		327124	196220	Psa.0206.N24		502332	204189	Psa.0636.H10		690903	124312	Psa.0474.J10		903325	141469	Psa.0470.B05		1195425	56393	Psa.0637.J01
147754	139814	Psa.0408.O13		327124	208293	Psa.0587.L23		502333	74624	Psa.0589.N10		690903	124313	Psa.0731.I08		903326	19382	Psa.0277.I08		1195425	56395	Psa.0337.L18
147754	139815	Psa.0100.K09		327125	124631	Psa.0460.G03		502333	85997	Psa.0341.M06		690903	124314	Psa.0111.F18		903326	39408	Psa.0449.A18		1195425	56398	Psa.0664.M03
147754	141958	Psa.0028.B18		327125	124632	Psa.0350.B07		502333	167001	Psa.0645.I21		690903	124315	Psa.0365.C05		903326	39409	Psa.0173.J11		1195426	36343	Psa.0346.H19
147757	6600	Psa.0322.N20		327126	83260	Psa.0533.N22		502333	175930	Psa.0075.G12		690903	124316	Psa.0337.A20		903326	39410	Psa.0308.N13		1195426	36346	Psa.0340.A23
147757	6602	Psa.0196.K17		327126	145279	Psa.0770.J04		502334	20374	Psa.0273.A06		690903	145536	Psa.0513.N12		903326	39412	Psa.0571.J08		1195426	36347	Psa.0627.F18
147757	6604	Psa.0136.G07		327126	184368	Psa.0047.P20		502334	20375	Psa.0215.O04		690903	193592	Psa.0351.P14		903326	103787	Psa.0765.G01		1195426	51997	Psa.0405.P17
147757	65288	Psa.0258.E05		327128	153672	Psa.0399.N06		502334	52558	Psa.0741.N15		690904	55976	Psa.0446.J12		903326	177056	Psa.0404.H03		1195427	7302	Psa.0337.D03
147757	104767	Psa.0168.E16		327129	68667	Psa.0633.A12		502334	52559	Psa.0074.J24		690904	55977	Psa.0112.I04		903328	99688	Psa.0284.K10		1195427	7303	Psa.0366.O04
147757	104769	Psa.0354.M03		327129	169239	Psa.0649.J09		502334	52560	Psa.0420.H24		690904	55978	Psa.0657.B18		903328	119569	Psa.0518.K03		1195427	7304	Psa.0432.I04
147757	104770	Psa.0737.O06		327129	171465	Psa.0676.B07		502334	52561	Psa.0123.M23		690904	55979	Psa.0384.J07		903328	119570	Psa.0448.N19		1195427	50867	Psa.0601.E12
147757	140581	Psa.0703.A05		327130	3521	Psa.0620.N06		502334	86855	Psa.0480.C07		690904	166050	Psa.0589.P10		903328	119571	Psa.0169.A09		1195427	50868	Psa.0528.G24
147757	211021	Psa.0538.J02		327130	119759	Psa.0407.L20		502335	111836	Psa.0125.J14		690905	68557	Psa.0221.K24		903328	119572	Psa.0551.N09		1195429	59164	Psa.0761.P08
147758	22259	Psa.0023.F09		327130	119760	Psa.0046.P19		502336	73429	Psa.0445.L18		690905	68558	Psa.0106.N17		903329	58433	Psa.0600.O22		1195429	72079	Psa.0769.F09
147758	61656	Psa.0442.O10		327130	146973	Psa.0652.A20		502336	94740	Psa.0073.I14		690905	68560	Psa.0320.L24		903329	77208	Psa.0172.L09		1195429	72080	Psa.0487.P23
147758	76999	Psa.0729.G01		327130	146974	Psa.0454.L01		502336	94742	Psa.0699.N06		690905	68561	Psa.0184.L19		903329	124729	Psa.0695.G14		1195431	100079	Psa.0342.F11
147758	87884	Psa.0275.J05		327130	146975	Psa.0582.C08		502336	94746	Psa.0142.K12		690905	68562	Psa.0311.K23		903330	53021	Psa.0393.C23		1195431	100080	Psa.0744.H03
147758	89429	Psa.0262.G16		327131	59635	Psa.0598.O09		502336	186889	Psa.0407.G20		690905	68563	Psa.0532.O13		903330	53022	Psa.0555.H15		1195431	218104	Psa.0712.B01
147758	89430	Psa.0762.E16		327131	95004	Psa.0386.L03		502336	186890	Psa.0359.P16		690905	68565	Psa.0609.M23		903330	53023	Psa.0414.P06		1195432	69128	Psa.0474.N10
147758	96811	Psa.0211.C19		327131	133812	Psa.0043.M18		502339	34337	Psa.0344.I14		690907	75949	Psa.0303.N21		903330	53024	Psa.0170.I20		1195432	98507	Psa.0660.P14
147758	116615	Psa.0727.N08		327131	133813	Psa.0293.I09		502339	34338	Psa.0072.L05		690907	75950	Psa.0490.P01		903330	53025	Psa.0500.A20		1195432	98508	Psa.0388.K20
147758	116616	Psa.0233.D12		327132	102367	Psa.0621.P14		502339	34339	Psa.0112.I01		690907	75951	Psa.0704.P11		903330	53026	Psa.0325.K14		1195432	98509	Psa.0762.I07
147758	128470	Psa.0323.F19		327132	134456	Psa.0050.P04		502339	34341	Psa.0497.F13		690907	75952	Psa.0628.I01		903331	125185	Psa.0171.E16		1195432	98510	Psa.0741.K12
147758	129906	Psa.0152.H07		327132	134457	Psa.0703.K11		502339	34342	Psa.0305.C01		690907	75953	Psa.0108.B16		903331	153344	Psa.0393.M07		1195432	98511	Psa.0574.M03
147758	174955	Psa.0638.D04		327132	134458	Psa.0733.D21		502339	34343	Psa.0504.H13		690907	75954	Psa.0361.A08		903332	35577	Psa.0330.L01		1195433	133017	Psa.0517.E08
147758	174956	Psa.0121.G03		327132	134459	Psa.0376.E18		502339	155921	Psa.0711.D12		690908	25766	Psa.0519.C03		903332	35578	Psa.0169.I21		1195433	133018	Psa.0688.P18
147759	71336	Psa.0752.L17		327132	134460	Psa.0500.I22		502339	218062	Psa.0368.C15		690908	25767	Psa.0661.C10		903332	35581	Psa.0536.I04		1195433	133019	Psa.0340.J03
147759	71337	Psa.0204.P22		327132	134461	Psa.0279.L01		502340	131012	Psa.0214.L03		690908	97514	Psa.0596.F11		903332	35584	Psa.0213.B03		1195434	49245	Psa.0339.G17
147759	71338	Psa.0306.F16		327132	134462	Psa.0355.J06		502340	131013	Psa.0074.J04		690908	110882	Psa.0562.G02		903332	110304	Psa.0700.P09		1195434	127289	Psa.0665.C16
147759	71339	Psa.0379.I24		327132	138499	Psa.0494.H04		502340	131015	Psa.0326.E04		690908	110884	Psa.0110.F14		903333	127887	Psa.0305.J05		1195436	121103	Psa.0415.L18
147759	71343	Psa.0628.C02		327132	145766	Psa.0046.N22		502340	131016	Psa.0302.K15		690908	110885	Psa.0754.E16		903333	127888	Psa.0236.J01		1195436	121104	Psa.0611.O13
147759	71344	Psa.0163.B05		327132	165293	Psa.0214.F06		502340	131017	Psa.0489.B16		690908	110886	Psa.0247.I03		903333	176093	Psa.0170.C24		1195436	121105	Psa.0659.E06
147759	197491	Psa.0024.C19		327132	197590	Psa.0218.F05		502340	131018	Psa.0322.D18		690908	110887	Psa.0141.J20		903333	207590	Psa.0404.L11		1195436	121109	Psa.0337.K11
147759	216563	Psa.0491.D13		327132	197591	Psa.0122.L24		502340	131019	Psa.0245.E24		690908	110888	Psa.0711.L06		903335	1786	Psa.0452.D03		1195436	121110	Psa.0651.P06
147760	93113	Psa.0324.L12		327132	197592	Psa.0259.M06		502340	174788	Psa.0138.I21		690908	112601	Psa.0464.L19		903335	137176	Psa.0418.C17		1195436	123370	Psa.0682.N18
147760	93114	Psa.0213.J02		327132	206870	Psa.0710.F04		502340	174789	Psa.0459.J21		690908	195290	Psa.0725.D12		903335	137177	Psa.0170.H18		1195437	87888	Psa.0544.L06
147760	93115	Psa.0695.D18		327132	206871	Psa.0176.P07		502341	18238	Psa.0341.E18		690910	15519	Psa.0485.D22		903335	137178	Psa.0480.A02		1195437	87889	Psa.0343.G13
147760	93117	Psa.0022.F08		327134	4480	Psa.0521.I07		502341	18239	Psa.0423.E08		690910	46744	Psa.0120.A18		903335	178506	Psa.0521.P17		1195439	100079	Psa.0342.F11
147760	93118	Psa.0735.G12		327134	4481	Psa.0495.J13		502341	18240	Psa.0348.M15		690910	46745	Psa.0106.L22		903335	200219	Psa.0211.L11		1195439	100080	Psa.0744.H03
147760	93120	Psa.0068.O08		327134	72419	Psa.0717.E03		502341	18241	Psa.0769.L08		690910	156903	Psa.0499.O04		903336	58386	Psa.0434.F03		1195441	87888	Psa.0544.L06
147760	151230	Psa.0237.I11		327134	72420	Psa.0619.A03		502341	41883	Psa.0698.M24		690910	172657	Psa.0303.G24		903336	58388	Psa.0179.F14		1195441	87889	Psa.0343.G13
147760	151231	Psa.0612.J07		327134	127062	Psa.0347.A21		502341	84387	Psa.0196.P16		690910	184601	Psa.0742.E04		903336	138886	Psa.0233.E07		1195441	96219	Psa.0461.E09
147760	195464	Psa.0547.P19		327134	127069	Psa.0441.A21		502341	84388	Psa.0317.I12		690912	136740	Psa.0362.L20		903336	138887	Psa.0330.N03		1195441	96220	Psa.0641.A17
147761	82107	Psa.0508.J02		327134	129273	Psa.0407.O22		502341	162810	Psa.0640.L10		690912	214032	Psa.0109.B08		903336	138888	Psa.0247.N21		1195442	164644	Psa.0342.C22
147761	82109	Psa.0376.E05		327134	129274	Psa.0237.D20		502341	166306	Psa.0226.E11		690914	50655	Psa.0171.N17		903336	138889	Psa.0443.M13		1195442	164645	Psa.0570.A14
147761	82110	Psa.0022.H04		327134	129275	Psa.0120.L11		502341	171446	Psa.0416.B04		690914	50657	Psa.0131.P05		903336	138890	Psa.0719.K07		1195445	164986	Psa.0383.D13
147762	10316	Psa.0286.L22		327134	150050	Psa.0353.L08		502341	181827	Psa.0075.O24		690914	196999	Psa.0590.A01		903336	192170	Psa.0766.F14		1195447	11607	Psa.0436.J05
147762	85228	Psa.0460.P04		327134	150051	Psa.0554.E04		502341	200704	Psa.0736.H16		690914	203583	Psa.0111.L12		903336	192171	Psa.0632.D17		1195447	139051	Psa.0376.A16
147762	108162	Psa.0062.A17		327134	150052	Psa.0507.K21		502342	9550	Psa.0119.O24		690914	216018	Psa.0569.H24		903336	211138	Psa.0344.I10		1195449	180281	Psa.0504.F22
147762	108163	Psa.0242.J16		327134	168046	Psa.0092.D13		502342	15656	Psa.0073.L23		690916	45734	Psa.0506.P01		903337	6465	Psa.0275.M07		1195450	39024	Psa.0650.D24
147762	108165	Psa.0189.I02		327134	168048	Psa.0172.D18		502342	181309	Psa.0263.C07		690916	45736	Psa.0317.E21		903337	6466	Psa.0205.N14		1195450	39025	Psa.0491.G02
147762	108167	Psa.0390.K18		327134	216636	Psa.0264.M22		502342	217181	Psa.0464.O12		690916	45737	Psa.0536.G18		903337	6469	Psa.0471.F13		1195450	39026	Psa.0546.P05
147762	110331	Psa.0610.E16		327135	123471	Psa.0043.B03		502343	17558	Psa.0200.J13		690916	45738	Psa.0367.H22		903337	7737	Psa.0194.H04		1195450	39027	Psa.0528.O01
147762	110332	Psa.0764.J24		327135	136863	Psa.0497.I18		502343	17642	Psa.0595.O20		690916	45740	Psa.0451.K07		903337	7739	Psa.0715.G23		1195450	39028	Psa.0520.O17
147762	110333	Psa.0025.K22		327135	136864	Psa.0175.H03		502343	17643	Psa.0104.I15		690916	53666	Psa.0108.J19		903337	7740	Psa.0311.A20		1195450	39029	Psa.0488.C07
147763	173333	Psa.0191.N19		327135	137089	Psa.0619.N05		502343	48330	Psa.0644.L18		690917	45426	Psa.0340.P10		903337	102984	Psa.0175.B09		1195451	35990	Psa.0341.D18
147763	173334	Psa.0653.H06		327135	137090	Psa.0302.P16		502343	48333	Psa.0156.E13		690917	55887	Psa.0622.J12		903339	21744	Psa.0710.N10		1195451	35994	Psa.0569.O15
147763	173335	Psa.0646.M10		327135	137091	Psa.0242.B14		502343	48334	Psa.0614.B23		690917	55888	Psa.0108.K01		903339	28583	Psa.0253.I12		1195451	200598	Psa.0552.D20
147763	173336	Psa.0692.I02		327135	137092	Psa.0155.C01		502343	63593	Psa.0760.C08		690917	55889	Psa.0541.I21		903339	28585	Psa.0375.J03		1195452	165056	Psa.0343.C04
147763	173337	Psa.0333.M04		327135	137093	Psa.0554.E12		502343	63595	Psa.0181.B17		690917	55891	Psa.0608.D19		903339	194082	Psa.0246.K04		1195453	28276	Psa.0469.M19
147763	173339	Psa.0520.M03		327135	137094	Psa.0571.E19		502343	63596	Psa.0235.D23		690917	167135	Psa.0373.O02		903339	194083	Psa.0170.L06		1195453	61748	Psa.0693.N09
147763	173340	Psa.0125.I16		327135	213167	Psa.0528.B02		502343	63598	Psa.0324.A06		690918	199	Psa.0419.G15		903340	11167	Psa.0337.P18		1195453	119839	Psa.0403.F10
147763	173341	Psa.0317.B04		327136	23213	Psa.0623.D24		502343	129284	Psa.0075.P19		690918	10812	Psa.0195.O04		903340	11168	Psa.0641.E07		1195453	177486	Psa.0635.A19
147764	98540	Psa.0295.G08		327136	23214	Psa.0427.D05		502343	139693	Psa.0244.F23		690918	10813	Psa.0279.K16		903340	11169	Psa.0734.J11		1195453	177487	Psa.0342.P22
147764	98542	Psa.0514.G02		327136	23215	Psa.0329.B11		502343	178594	Psa.0656.P16		690918	10814	Psa.0443.P16		903340	11170	Psa.0527.E14		1195453	177488	Psa.0753.C11
147764	98543	Psa.0025.I24		327136	23216	Psa.0534.J01		502343	204995	Psa.0096.H15		690918	10815	Psa.0112.G14		903340	11171	Psa.0255.E06		1195453	177489	Psa.0353.N23
147764	98544	Psa.0619.F18		327136	23217	Psa.0128.F10		502345	129600	Psa.0725.E21		690919	62699	Psa.0107.E17		903340	11172	Psa.0419.L22		1195454	31217	Psa.0338.E16
147764	166509	Psa.0509.K19		327136	23218	Psa.0304.J21		502345	148169	Psa.0193.B21		690919	62700	Psa.0123.B24		903340	11173	Psa.0174.M06		1195455	187316	Psa.0698.O03
147764	169415	Psa.0566.D04		327137	178263	Psa.0303.L09		502345	148170	Psa.0076.C16		690919	188854	Psa.0139.N01		903340	11174	Psa.0323.C24		1195455	187317	Psa.0559.H19
147764	192406	Psa.0256.G10		327137	178264	Psa.0193.G12		502345	169355	Psa.0294.F01		690919	200715	Psa.0485.O05		903340	79402	Psa.0751.K11		1195456	96223	Psa.0342.B02
147765	9607	Psa.0553.M18		327137	201507	Psa.0048.K18		502345	169357	Psa.0467.M20		690919	210698	Psa.0544.N17		903340	79403	Psa.0372.N12		1195456	121321	Psa.0671.E13
147765	9609	Psa.0506.I19		327138	50392	Psa.0388.N21		502345	181525	Psa.0224.M18		690920	63392	Psa.0437.L20		903341	69075	Psa.0309.F05		1195456	121322	Psa.0449.L11
147765	9614	Psa.0067.P01		327138	50393	Psa.0043.F01		502345	208523	Psa.0542.K04		690920	138150	Psa.0179.E19		903341	169605	Psa.0649.P04		1195456	159723	Psa.0571.H04
147765	27263	Psa.0339.E16		327140	168106	Psa.0632.J12		502346	20784	Psa.0296.F21		690920	138151	Psa.0612.O03		903342	97240	Psa.0170.J24		1195456	159724	Psa.0596.I12
147765	27266	Psa.0056.G14		327140	168108	Psa.0692.P10		502346	20786	Psa.0635.B19		690920	138152	Psa.0410.I04		903342	97241	Psa.0235.N15		1195457	135623	Psa.0472.M14
147765	177088	Psa.0222.D21		327140	168109	Psa.0433.I13		502346	40743	Psa.0163.N13		690920	138153	Psa.0750.B04		903342	97243	Psa.0344.L20		1195457	216848	Psa.0339.L13
147766	9607	Psa.0553.M18		327140	173843	Psa.0742.B07		502346	40744	Psa.0284.A04		690920	138154	Psa.0322.G15		903342	137678	Psa.0468.O10		1195458	91274	Psa.0338.L21
147766	9609	Psa.0506.I19		327140	173844	Psa.0048.P05		502346	40746	Psa.0138.F07		690920	138155	Psa.0155.A08		903342	155501	Psa.0653.L22		1195458	91275	Psa.0492.A16
147766	9612	Psa.0722.E12		327140	173845	Psa.0380.O03		502346	40748	Psa.0303.I23		690920	138156	Psa.0110.D07		903342	155502	Psa.0595.P11		1195459	166804	Psa.0739.P21
147766	9614	Psa.0067.P01		327141	2565	Psa.0305.L21		502346	62070	Psa.0427.M17		690920	138157	Psa.0523.M21		903343	23273	Psa.0459.L19		1195461	50151	Psa.0539.P18
147766	73359	Psa.0514.J20		327141	2567	Psa.0413.M03		502346	62071	Psa.0501.D23		690920	173072	Psa.0594.N23		903343	23274	Psa.0518.C07		1195463	79865	Psa.0619.I04
147767	10316	Psa.0286.L22		327141	64189	Psa.0048.D16		502346	62072	Psa.0316.L22		690921	18697	Psa.0195.P21		903343	23275	Psa.0643.F17		1195463	79868	Psa.0553.L15
147767	50393	Psa.0043.F01		327142	164767	Psa.0495.D10		502346	117532	Psa.0468.L08		690921	110246	Psa.0364.M09		903343	23276	Psa.0172.D23		1195464	26923	Psa.0678.N04
147767	82465	Psa.0379.N06		327142	164772	Psa.0601.I01		502346	148679	Psa.0072.J08		690921	110247	Psa.0407.D07		903343	78135	Psa.0190.B15		1195464	26924	Psa.0342.I18
147767	85228	Psa.0460.P04		327143	49962	Psa.0274.L20		502346	148680	Psa.0487.K04		690921	110248	Psa.0743.O11		903343	78136	Psa.0411.D04		1195465	135836	Psa.0342.E14
147767	108162	Psa.0062.A17		327143	49966	Psa.0243.F16		502346	148681	Psa.0181.F22		690921	110249	Psa.0552.J19		903343	115512	Psa.0494.P15		1195465	166262	Psa.0703.O17
147767	108163	Psa.0242.J16		327143	156957	Psa.0334.J04		502347	63593	Psa.0760.C08		690921	110250	Psa.0274.C16		903343	125149	Psa.0246.B19		1195466	6608	Psa.0340.A02
147767	108165	Psa.0189.I02		327143	180149	Psa.0613.B09		502347	63596	Psa.0235.D23		690922	142305	Psa.0733.G18		903343	146127	Psa.0688.K01		1195466	66417	Psa.0356.A12
147767	110332	Psa.0764.J24		327143	180150	Psa.0565.D09		502347	63598	Psa.0324.A06		690922	142306	Psa.0446.J19		903344	122576	Psa.0716.L14		1195466	66421	Psa.0494.D20
147767	110333	Psa.0025.K22		327143	180151	Psa.0692.C10		502347	63599	Psa.0608.B17		690922	142307	Psa.0150.J19		903344	122577	Psa.0175.P05		1195468	1787	Psa.0337.A17
147767	146196	Psa.0725.F06		327143	180152	Psa.0323.O07		502347	129283	Psa.0296.H06		690922	142308	Psa.0430.L18		903344	122578	Psa.0297.B24		1195468	1788	Psa.0474.L11
147768	92898	Psa.0024.J02		327143	180154	Psa.0626.M01		502347	129284	Psa.0075.P19		690922	142309	Psa.0110.M17		903344	122579	Psa.0491.A08		1195469	104003	Psa.0697.A02
147768	92899	Psa.0250.O10		327143	183034	Psa.0043.O22		502347	158567	Psa.0271.B14		690922	142310	Psa.0572.E06		903344	122580	Psa.0764.A01		1195469	104004	Psa.0364.P20
147768	92900	Psa.0646.O13		327144	97082	Psa.0561.B12		502347	182467	Psa.0424.E14		690922	142311	Psa.0409.A23		903344	182391	Psa.0680.G17		1195469	104005	Psa.0341.M18
147768	92901	Psa.0339.F24		327144	97083	Psa.0372.K19		502347	182468	Psa.0494.D06		690922	142312	Psa.0689.A03		903347	21045	Psa.0697.N16		1195472	40080	Psa.0492.C14
147769	92898	Psa.0024.J02		327144	97084	Psa.0529.C03		502347	182469	Psa.0708.E17		690922	142313	Psa.0467.H18		903347	21046	Psa.0337.N13		1195472	40081	Psa.0540.I23
147769	92899	Psa.0250.O10		327145	87201	Psa.0487.L08		502348	5107	Psa.0114.B05		690923	75581	Psa.0491.E20		903347	21048	Psa.0690.G20		1195472	40082	Psa.0741.K08
147769	92901	Psa.0339.F24		327146	15254	Psa.0049.P21		502348	5108	Psa.0140.L03		690923	75583	Psa.0429.G08		903347	21049	Psa.0609.L02		1195472	40083	Psa.0414.E10
147770	19501	Psa.0391.J08		327146	15255	Psa.0182.P23		502348	5111	Psa.0748.P12		690923	175471	Psa.0111.P09		903347	59614	Psa.0567.G23		1195472	40085	Psa.0409.P05
147770	107175	Psa.0024.G22		327146	39407	Psa.0378.O08		502348	5112	Psa.0072.F08		690923	175472	Psa.0490.K04		903347	59616	Psa.0293.G13		1195472	100424	Psa.0337.I02
147770	107176	Psa.0637.K19		327146	111755	Psa.0513.C18		502348	5113	Psa.0531.A11		690923	182775	Psa.0379.C17		903347	59617	Psa.0171.P22		1195473	92341	Psa.0340.J13
147770	107177	Psa.0282.J12		327146	206727	Psa.0612.A12		502348	48338	Psa.0632.D15		690924	592	Psa.0770.P17		903347	59618	Psa.0622.O21		1195473	103728	Psa.0733.O19
147770	188991	Psa.0142.C07		327147	56516	Psa.0356.F18		502348	146135	Psa.0493.G02		690924	593	Psa.0107.C07		903348	23168	Psa.0171.B07		1195473	159016	Psa.0351.A21
147770	188992	Psa.0517.B07		327147	56518	Psa.0443.B10		502349	21567	Psa.0735.J15		690924	594	Psa.0553.I17		903348	23170	Psa.0669.G03		1195473	205868	Psa.0468.N22
147771	27323	Psa.0328.I23		327147	132613	Psa.0623.G18		502349	50697	Psa.0435.I17		690924	595	Psa.0147.P02		903348	186512	Psa.0379.M24		1195474	207422	Psa.0394.N09
147771	27324	Psa.0206.D20		327148	96078	Psa.0043.C14		502349	99662	Psa.0718.E20		690924	56247	Psa.0257.H13		903349	25440	Psa.0192.H20		1195474	207423	Psa.0339.G13
147771	27325	Psa.0025.N18		327149	158913	Psa.0740.A18		502349	184036	Psa.0497.B11		690925	24411	Psa.0315.M16		903349	25441	Psa.0458.A01		1195477	92659	Psa.0338.A20
147771	82129	Psa.0100.B02		327149	182217	Psa.0060.C02		502349	203697	Psa.0352.A22		690925	24412	Psa.0408.G13		903349	25442	Psa.0170.H21		1195477	92662	Psa.0500.E23
147771	82130	Psa.0045.A10		327149	182218	Psa.0046.B15		502349	203698	Psa.0745.A06		690925	24413	Psa.0175.F13		903349	25443	Psa.0369.O05		1195477	171922	Psa.0423.L08
147771	82131	Psa.0558.P07		327149	182219	Psa.0762.F05		502349	203699	Psa.0684.L06		690925	24414	Psa.0112.A07		903349	25444	Psa.0677.J06		1195477	182364	Psa.0527.N02
147771	192335	Psa.0607.L23		327151	817	Psa.0654.G02		502349	210877	Psa.0129.D08		690925	33056	Psa.0271.K22		903349	59221	Psa.0312.F04		1195478	11985	Psa.0592.C08
147771	203512	Psa.0489.I19		327151	818	Psa.0496.L19		502349	210878	Psa.0443.N16		690926	53418	Psa.0288.L19		903351	38608	Psa.0429.K09		1195478	11986	Psa.0647.N07
147772	8746	Psa.0738.M20		327151	821	Psa.0067.L04		502351	4390	Psa.0159.M13		690926	53419	Psa.0744.N11		903351	163517	Psa.0617.O17		1195478	11988	Psa.0338.K16
147772	104070	Psa.0024.P13		327151	822	Psa.0698.L16		502351	4392	Psa.0542.O03		690926	53422	Psa.0479.P02		903351	163518	Psa.0172.D22		1195478	11989	Psa.0612.H11
147773	148356	Psa.0199.E13		327151	25114	Psa.0316.B02		502351	13208	Psa.0073.D19		690926	53423	Psa.0110.K04		903351	163519	Psa.0368.O13		1195478	11990	Psa.0471.N04
147773	148357	Psa.0073.N09		327151	49205	Psa.0206.O11		502351	13209	Psa.0469.C08		690926	53424	Psa.0679.N09		903351	185357	Psa.0683.I20		1195478	61950	Psa.0680.L18
147773	148358	Psa.0301.H03		327151	49206	Psa.0312.H06		502351	57010	Psa.0085.M17		690926	53425	Psa.0711.B17		903352	57223	Psa.0170.P06		1195479	96966	Psa.0750.I23
147773	195397	Psa.0465.G20		327151	49207	Psa.0249.P01		502351	57011	Psa.0105.F08		690927	1214	Psa.0293.M21		903352	57224	Psa.0313.I12		1195479	96968	Psa.0443.G11
147773	210281	Psa.0023.J21		327151	49208	Psa.0121.N11		502351	57012	Psa.0258.O13		690927	1215	Psa.0618.O11		903352	57227	Psa.0537.L18		1195479	96969	Psa.0338.O15
147774	90403	Psa.0339.M15		327152	98507	Psa.0660.P14		502351	60582	Psa.0409.J21		690927	1216	Psa.0407.C18		903352	57228	Psa.0482.F16		1195480	121103	Psa.0415.L18
147774	90404	Psa.0223.N11		327152	98508	Psa.0388.K20		502351	99975	Psa.0403.A06		690929	9313	Psa.0542.M23		903352	202622	Psa.0307.K05		1195480	121104	Psa.0611.O13
147774	90405	Psa.0324.G16		327152	98511	Psa.0574.M03		502351	112465	Psa.0203.H11		690929	9316	Psa.0614.B15		903354	114008	Psa.0727.B01		1195480	121105	Psa.0659.E06
147774	90406	Psa.0157.A01		327152	106557	Psa.0048.C17		502351	120752	Psa.0366.H17		690929	188719	Psa.0134.G04		903354	125232	Psa.0195.M14		1195480	121106	Psa.0759.N16
147774	114580	Psa.0702.D06		327152	106558	Psa.0719.A02		502351	139181	Psa.0349.M11		690929	192636	Psa.0670.E12		903354	138575	Psa.0356.D14		1195480	121108	Psa.0721.L24
147774	114581	Psa.0022.L09		327152	134262	Psa.0202.F02		502351	194687	Psa.0267.G17		690929	206475	Psa.0111.N08		903354	138576	Psa.0545.M13		1195480	121109	Psa.0337.K11
147774	114582	Psa.0087.G15		327152	151749	Psa.0598.K20		502352	36568	Psa.0212.G02		690930	65500	Psa.0670.B18		903354	141990	Psa.0175.N15		1195480	121110	Psa.0651.P06
147774	114583	Psa.0116.B03		327152	151750	Psa.0354.M23		502352	36571	Psa.0076.J01		690930	65501	Psa.0169.F14		903354	189633	Psa.0606.P04		1195480	123370	Psa.0682.N18
147774	114584	Psa.0411.M16		327152	173538	Psa.0277.O24		502352	133318	Psa.0123.E14		690930	65502	Psa.0427.F17		903355	90001	Psa.0236.D05		1195481	23330	Psa.0339.J02
147774	114585	Psa.0132.E14		327153	68642	Psa.0615.C20		502352	135351	Psa.0682.D16		690930	65503	Psa.0649.D17		903355	90002	Psa.0290.O23		1195481	106627	Psa.0746.D06
147774	208059	Psa.0593.E23		327153	157761	Psa.0280.K10		502353	47195	Psa.0528.N16		690931	47131	Psa.0112.E08		903355	90003	Psa.0175.O11		1195481	106628	Psa.0390.N22
147775	144480	Psa.0557.A23		327154	140808	Psa.0049.A12		502353	47196	Psa.0074.J03		690931	47132	Psa.0341.E07		903355	90004	Psa.0539.B10		1195481	114523	Psa.0345.M16
147775	144481	Psa.0748.K18		327154	174282	Psa.0367.E01		502353	186334	Psa.0689.L06		690931	47134	Psa.0733.F03		903355	90005	Psa.0529.N17		1195482	178709	Psa.0721.P11
147775	169657	Psa.0440.I24		327154	213719	Psa.0660.D22		502353	196297	Psa.0273.L17		690931	47137	Psa.0706.B06		903355	90006	Psa.0221.M01		1195482	178944	Psa.0339.O09
147775	169658	Psa.0174.B21		327155	715	Psa.0358.H05		502353	205824	Psa.0737.A19		690931	47138	Psa.0203.F20		903357	170935	Psa.0517.L09		1195483	107920	Psa.0370.O07
147775	169659	Psa.0373.P12		327155	55715	Psa.0474.F11		502354	36102	Psa.0572.G14		690931	142280	Psa.0126.H10		903357	170939	Psa.0340.K01		1195483	107921	Psa.0721.I02
147775	183421	Psa.0024.H21		327155	55716	Psa.0292.H24		502354	36103	Psa.0077.G06		690931	142281	Psa.0235.D02		903357	170942	Psa.0753.F17		1195483	107922	Psa.0338.N09
147776	10804	Psa.0535.A18		327155	55717	Psa.0412.D11		502354	36104	Psa.0236.D02		690931	162202	Psa.0215.H15		903357	213989	Psa.0254.G04		1195483	107923	Psa.0525.N02
147776	30275	Psa.0451.A16		327155	55718	Psa.0372.I13		502355	135692	Psa.0071.I05		690931	162203	Psa.0604.F21		903357	213990	Psa.0218.B04		1195484	191255	Psa.0338.G20
147776	100663	Psa.0459.N08		327155	55719	Psa.0419.F01		502355	135694	Psa.0426.E18		690932	27611	Psa.0687.E02		903358	56685	Psa.0208.B18		1195484	191256	Psa.0518.L04
147776	100664	Psa.0614.F23		327155	55720	Psa.0046.A21		502355	194240	Psa.0525.K04		690932	27612	Psa.0606.K05		903358	56686	Psa.0229.F22		1195484	214744	Psa.0523.D03
147776	100665	Psa.0552.M10		327155	55721	Psa.0366.C22		502355	194241	Psa.0535.M23		690932	27613	Psa.0335.C18		903358	136404	Psa.0171.K15		1195484	214745	Psa.0566.E19
147776	100666	Psa.0483.N24		327155	55722	Psa.0202.D06		502360	116699	Psa.0353.K02		690932	27614	Psa.0106.B06		903359	47209	Psa.0192.H07		1195485	21734	Psa.0533.G22
147776	100667	Psa.0597.C08		327155	55723	Psa.0522.E21		502360	161837	Psa.0323.D03		690933	26493	Psa.0154.C07		903359	47212	Psa.0454.K09		1195485	21735	Psa.0341.E14
147776	102308	Psa.0571.K13		327155	137390	Psa.0079.H21		502360	161838	Psa.0132.E02		690933	173658	Psa.0111.L02		903359	60408	Psa.0476.O02		1195485	21736	Psa.0403.A14
147776	102309	Psa.0589.D17		327156	2721	Psa.0485.J01		502360	161839	Psa.0195.N13		690933	173659	Psa.0315.P15		903359	60410	Psa.0254.L16		1195486	173148	Psa.0558.P17
147776	195746	Psa.0320.O22		327156	2722	Psa.0169.N07		502360	161844	Psa.0073.G09		690933	173660	Psa.0558.A24		903359	60411	Psa.0432.L23		1195486	199866	Psa.0337.L13
147776	197090	Psa.0561.L18		327156	2723	Psa.0045.M15		502360	161845	Psa.0295.A09		690934	30835	Psa.0602.E15		903359	60412	Psa.0543.G03		1195487	99572	Psa.0648.N09
147776	197091	Psa.0623.C10		327156	2724	Psa.0285.J22		502360	192003	Psa.0152.K10		690934	30836	Psa.0195.N24		903359	145967	Psa.0411.D17		1195487	99573	Psa.0759.E12
147776	197092	Psa.0503.K19		327158	73285	Psa.0044.A21		502360	192004	Psa.0322.I11		690934	114255	Psa.0367.N22		903359	145968	Psa.0172.I11		1195487	158317	Psa.0542.L24
147776	197093	Psa.0137.C21		327158	106410	Psa.0343.C01		502361	94748	Psa.0618.K24		690934	114257	Psa.0490.L18		903360	197523	Psa.0721.I19		1195488	145880	Psa.0337.E06
147777	208993	Psa.0706.O20		327158	106412	Psa.0666.F05		502361	94751	Psa.0183.A21		690934	114259	Psa.0109.I14		903361	163683	Psa.0304.G20		1195488	174031	Psa.0510.I01
147777	208994	Psa.0423.E13		327158	106416	Psa.0285.G01		502361	108390	Psa.0413.H23		690934	183175	Psa.0394.O18		903361	163684	Psa.0173.N08		1195490	37171	Psa.0343.D20
147777	208995	Psa.0321.P07		327158	106417	Psa.0202.P23		502361	211228	Psa.0477.H14		690934	198458	Psa.0356.D02		903362	29338	Psa.0238.P19		1195491	69128	Psa.0474.N10
147777	214388	Psa.0474.L20		327158	106418	Psa.0275.G03		502362	44503	Psa.0280.B10		690935	11521	Psa.0112.M03		903362	29339	Psa.0315.B12		1195491	98507	Psa.0660.P14
147778	213476	Psa.0022.A08		327158	106420	Psa.0327.J11		502362	69358	Psa.0709.P22		690935	11522	Psa.0183.L05		903362	29341	Psa.0298.M14		1195491	98508	Psa.0388.K20
147778	213477	Psa.0666.M01		327158	106421	Psa.0506.D24		502362	69359	Psa.0157.A11		690935	38873	Psa.0719.H02		903362	29342	Psa.0171.J24		1195491	98509	Psa.0762.I07
147779	213475	Psa.0417.A01		327158	139028	Psa.0474.K23		502362	69360	Psa.0606.O24		690935	43205	Psa.0128.J08		903362	29346	Psa.0290.E04		1195491	98511	Psa.0574.M03
147779	213476	Psa.0022.A08		327159	195972	Psa.0618.B23		502362	106800	Psa.0490.D20		690935	43206	Psa.0159.M05		903362	115453	Psa.0357.G16		1195491	106558	Psa.0719.A02
147779	213477	Psa.0666.M01		327159	206863	Psa.0412.H21		502362	106811	Psa.0512.G07		690935	43208	Psa.0243.P14		903362	115459	Psa.0427.I07		1195493	98150	Psa.0542.I22
147779	213478	Psa.0070.E16		327159	209144	Psa.0046.B05		502362	106812	Psa.0376.I06		690935	43209	Psa.0371.L14		903362	115460	Psa.0280.D16		1195493	98152	Psa.0669.F16
147779	218267	Psa.0391.C23		327161	22946	Psa.0581.I07		502362	127855	Psa.0753.D19		690935	43211	Psa.0321.D23		903364	50154	Psa.0169.D19		1195493	98153	Psa.0619.J04
147779	218268	Psa.0557.B22		327161	22948	Psa.0105.E21		502362	150724	Psa.0129.B20		690935	122080	Psa.0737.D21		903364	198743	Psa.0290.E13		1195494	95396	Psa.0728.B24
147779	218269	Psa.0739.D08		327161	28903	Psa.0182.M12		502362	152303	Psa.0075.O01		690935	171322	Psa.0411.H04		903365	17507	Psa.0173.C11		1195494	95398	Psa.0533.K12
147780	197860	Psa.0264.B07		327161	28904	Psa.0564.G13		502362	152304	Psa.0286.B01		690935	204033	Psa.0123.J17		903365	17508	Psa.0238.C11		1195494	95400	Psa.0717.H07
147780	207714	Psa.0025.I02		327161	28905	Psa.0324.A12		502362	152305	Psa.0598.E03		690936	63200	Psa.0108.I04		903365	17509	Psa.0520.E07		1195494	95401	Psa.0650.A11
147781	118397	Psa.0234.D22		327161	28906	Psa.0378.H19		502364	86033	Psa.0426.F05		690936	63201	Psa.0484.P20		903366	12276	Psa.0262.I22		1195494	95404	Psa.0339.A06
147781	138652	Psa.0398.N09		327161	28908	Psa.0203.L22		502364	144890	Psa.0074.I23		690936	63203	Psa.0645.F23		903366	12277	Psa.0726.J14		1195495	153316	Psa.0509.N06
147781	138653	Psa.0470.E22		327161	28909	Psa.0044.P13		502364	209803	Psa.0610.P11		690936	63205	Psa.0474.A05		903366	12278	Psa.0174.E14		1195495	181282	Psa.0649.C18
147781	195878	Psa.0652.B12		327161	28910	Psa.0112.J02		502365	86032	Psa.0542.C02		690937	125093	Psa.0120.P21		903366	12279	Psa.0294.B10		1195495	181284	Psa.0524.N09
147782	67618	Psa.0025.I09		327161	93571	Psa.0280.F03		502365	86033	Psa.0426.F05		690937	125096	Psa.0640.H23		903366	12282	Psa.0637.C18		1195495	183022	Psa.0340.B02
147782	67619	Psa.0331.K08		327162	2681	Psa.0375.E06		502365	109107	Psa.0666.F14		690937	125098	Psa.0536.K12		903366	53351	Psa.0523.H16		1195496	174232	Psa.0341.N01
147783	14059	Psa.0068.O02		327162	2690	Psa.0154.P04		502365	137698	Psa.0400.O04		690937	198735	Psa.0107.E10		903368	53382	Psa.0351.E03		1195496	174233	Psa.0651.B04
147783	181523	Psa.0317.H05		327162	2691	Psa.0462.B05		502365	144882	Psa.0397.D06		690938	42990	Psa.0110.C06		903368	171719	Psa.0414.N09		1195497	111628	Psa.0481.N17
147785	24785	Psa.0741.D02		327162	2695	Psa.0115.K08		502365	144883	Psa.0765.K10		690938	64309	Psa.0297.K12		903368	171720	Psa.0171.A16		1195497	122671	Psa.0340.H17
147785	72470	Psa.0494.L03		327162	19597	Psa.0169.K09		502365	144884	Psa.0138.J15		690938	64312	Psa.0474.B02		903368	177008	Psa.0347.E15		1195497	122674	Psa.0550.L07
147785	72471	Psa.0024.D24		327162	19599	Psa.0225.P20		502365	144886	Psa.0214.H20		690938	64313	Psa.0413.F13		903368	177009	Psa.0591.M22		1195498	20707	Psa.0590.C21
147785	72472	Psa.0244.L03		327162	19601	Psa.0043.O13		502365	144890	Psa.0074.I23		690938	64315	Psa.0690.B05		903368	177010	Psa.0677.C13		1195499	97572	Psa.0679.K17
147785	72473	Psa.0634.L24		327162	180492	Psa.0245.F08		502365	156644	Psa.0390.B24		690938	64316	Psa.0415.A02		903369	143415	Psa.0561.B15		1195499	97576	Psa.0743.A14
147785	72474	Psa.0427.D10		327163	7659	Psa.0301.E15		502365	157077	Psa.0294.D13		690938	64317	Psa.0353.M11		903369	155357	Psa.0516.B01		1195499	97581	Psa.0498.N02
147785	72475	Psa.0470.D20		327163	104970	Psa.0047.B14		502365	209803	Psa.0610.P11		690938	64318	Psa.0770.K05		903373	20782	Psa.0480.J22		1195499	97584	Psa.0341.A18
147785	72476	Psa.0035.F14		327163	104975	Psa.0452.P05		502367	141569	Psa.0076.E21		690938	169756	Psa.0540.C23		903373	20783	Psa.0175.H19		1195500	37444	Psa.0675.B23
147785	72477	Psa.0326.L18		327164	144638	Psa.0751.H17		502367	141570	Psa.0389.G01		690939	152077	Psa.0108.F22		903373	145746	Psa.0337.L12		1195500	37446	Psa.0685.J16
147785	72478	Psa.0652.K04		327164	144639	Psa.0137.O19		502367	141571	Psa.0176.I09		690939	155611	Psa.0508.A07		903373	145747	Psa.0290.N04		1195501	149675	Psa.0343.C07
147785	72479	Psa.0048.I23		327164	144640	Psa.0048.B06		502367	141572	Psa.0112.O13		690940	72984	Psa.0200.I24		903373	145748	Psa.0426.A07		1195501	149676	Psa.0627.N21
147785	72480	Psa.0558.D12		327164	144641	Psa.0206.K15		502367	141573	Psa.0305.F17		690940	72988	Psa.0372.D01		903375	143817	Psa.0608.J15		1195501	210436	Psa.0524.A18
147786	188208	Psa.0270.K20		327164	144643	Psa.0647.B12		502367	141574	Psa.0278.G20		690940	97424	Psa.0110.A11		903375	180034	Psa.0190.L20		1195502	140027	Psa.0616.N02
147786	188210	Psa.0284.F08		327164	144645	Psa.0401.K17		502367	156544	Psa.0460.P07		690941	87415	Psa.0492.H11		903375	181918	Psa.0760.K19		1195502	140028	Psa.0342.K22
147786	218650	Psa.0764.O08		327164	144647	Psa.0182.I21		502367	156545	Psa.0321.G13		690941	100216	Psa.0341.J11		903375	181919	Psa.0174.O23		1195502	140030	Psa.0714.F17
147786	218651	Psa.0614.J24		327164	145978	Psa.0744.E16		502367	199280	Psa.0518.P03		690941	110195	Psa.0204.G17		903375	203590	Psa.0377.F18		1195503	159890	Psa.0340.P02
147787	64786	Psa.0068.I14		327165	20793	Psa.0406.H19		502367	199281	Psa.0529.K02		690941	110196	Psa.0107.L08		903375	205384	Psa.0653.L04		1195503	159892	Psa.0645.L16
147787	64787	Psa.0681.O07		327165	20794	Psa.0530.G12		502368	52545	Psa.0077.K03		690941	110199	Psa.0410.K10		903376	26042	Psa.0231.B02		1195504	48372	Psa.0450.J20
147787	105717	Psa.0310.L02		327165	20795	Psa.0675.H14		502368	52546	Psa.0629.C13		690941	160718	Psa.0283.M05		903376	26043	Psa.0243.K13		1195504	69128	Psa.0474.N10
147787	105718	Psa.0386.N06		327165	36771	Psa.0361.G23		502368	52548	Psa.0623.C22		690941	197800	Psa.0610.J16		903376	26044	Psa.0201.J08		1195504	98509	Psa.0762.I07
147787	105720	Psa.0537.G23		327165	36772	Psa.0397.H17		502368	74671	Psa.0734.C04		690941	197801	Psa.0532.N06		903376	26045	Psa.0316.D19		1195504	98510	Psa.0741.K12
147787	105721	Psa.0025.M15		327165	36773	Psa.0297.A05		502368	74672	Psa.0436.B14		690941	197802	Psa.0146.K23		903376	26046	Psa.0175.B06		1195504	98511	Psa.0574.M03
147787	105722	Psa.0624.C23		327165	36774	Psa.0255.J21		502368	74673	Psa.0760.K14		690942	64008	Psa.0478.K11		903376	161068	Psa.0605.J16		1195505	14062	Psa.0507.I21
147788	89304	Psa.0449.A19		327165	36775	Psa.0080.H04		502369	104192	Psa.0136.A06		690942	64009	Psa.0390.H09		903377	31628	Psa.0603.J22		1195505	126663	Psa.0553.D23
147788	89307	Psa.0673.H19		327166	79323	Psa.0153.K24		502369	104194	Psa.0435.D08		690942	64013	Psa.0112.K01		903377	34203	Psa.0225.K08		1195505	126664	Psa.0339.B01
147788	125167	Psa.0737.M15		327166	79325	Psa.0043.M14		502369	104196	Psa.0262.E23		690942	136519	Psa.0590.I22		903377	34205	Psa.0175.F24		1195505	126665	Psa.0399.A19
147788	125168	Psa.0632.P06		327166	79326	Psa.0348.F16		502369	104197	Psa.0481.K15		690943	146224	Psa.0132.D23		903377	34208	Psa.0223.H01		1195506	135952	Psa.0343.H22
147788	125169	Psa.0133.P17		327166	79327	Psa.0584.F09		502369	150704	Psa.0764.A13		690943	146225	Psa.0223.M24		903377	148940	Psa.0449.N17		1195506	135954	Psa.0502.O19
147788	125170	Psa.0448.J09		327166	79329	Psa.0205.J01		502369	150706	Psa.0074.I22		690943	155695	Psa.0690.G23		903377	190343	Psa.0617.E20		1195507	74627	Psa.0532.J13
147788	125171	Psa.0291.F06		327166	154615	Psa.0051.F12		502369	150707	Psa.0242.M12		690943	155696	Psa.0633.P10		903378	15724	Psa.0435.O17		1195507	85956	Psa.0339.P02
147788	125172	Psa.0119.P04		327166	193726	Psa.0249.K13		502369	159893	Psa.0660.D17		690943	155697	Psa.0452.E05		903378	15731	Psa.0572.C08		1195508	47014	Psa.0544.K20
147788	127588	Psa.0672.C10		327167	47751	Psa.0046.P08		502369	159894	Psa.0718.E21		690943	155698	Psa.0379.K03		903378	53807	Psa.0685.L22		1195508	47015	Psa.0681.P17
147788	144167	Psa.0024.H05		327167	47752	Psa.0495.J16		502369	188914	Psa.0217.M22		690943	155699	Psa.0620.D13		903378	99952	Psa.0606.D06		1195508	47016	Psa.0754.I17
147788	199648	Psa.0516.M21		327167	80191	Psa.0092.D17		502369	205803	Psa.0513.F13		690943	155700	Psa.0163.O19		903378	99953	Psa.0329.D15		1195508	47019	Psa.0589.J18
147789	36725	Psa.0230.A23		327167	80192	Psa.0152.N10		502369	207869	Psa.0116.B05		690943	155701	Psa.0551.C07		903378	99954	Psa.0525.D23		1195508	47020	Psa.0337.H05
147789	36726	Psa.0448.M04		327167	218926	Psa.0330.P04		502370	118484	Psa.0669.P19		690943	155702	Psa.0517.E22		903378	99955	Psa.0274.F02		1195509	30544	Psa.0346.O09
147789	36728	Psa.0345.D17		327168	83712	Psa.0045.H15		502370	118485	Psa.0166.A21		690943	155703	Psa.0770.O03		903380	14947	Psa.0642.P10		1195509	145880	Psa.0337.E06
147789	36729	Psa.0167.O23		327169	68657	Psa.0235.L10		502370	118486	Psa.0332.D01		690943	155704	Psa.0318.E04		903380	14948	Psa.0169.K03		1195509	174031	Psa.0510.I01
147789	36730	Psa.0122.C05		327169	68659	Psa.0103.I07		502370	118487	Psa.0381.F04		690943	155705	Psa.0461.C10		903380	14949	Psa.0394.D01		1195510	205016	Psa.0638.H14
147789	78475	Psa.0302.G09		327169	68661	Psa.0281.E06		502370	118488	Psa.0141.L02		690943	182767	Psa.0145.G03		903380	14950	Psa.0544.I17		1195510	205017	Psa.0339.F11
147790	69487	Psa.0272.F04		327169	68663	Psa.0216.F05		502371	18512	Psa.0245.C07		690943	182768	Psa.0351.B24		903380	14951	Psa.0633.C08		1195511	50738	Psa.0486.C10
147790	69488	Psa.0622.B03		327169	68664	Psa.0045.P14		502371	18515	Psa.0505.N15		690943	182769	Psa.0108.B12		903380	14952	Psa.0183.E08		1195511	65593	Psa.0339.K04
147790	69493	Psa.0135.L21		327169	68665	Psa.0429.E08		502371	103993	Psa.0074.D07		690943	182770	Psa.0271.J03		903380	14953	Psa.0462.A23		1195512	104208	Psa.0337.J17
147790	79051	Psa.0038.E19		327169	68666	Psa.0376.L08		502371	103995	Psa.0205.P18		690944	51214	Psa.0637.P22		903380	70350	Psa.0580.G08		1195512	104209	Psa.0695.M03
147790	79052	Psa.0491.D05		327169	74070	Psa.0535.D09		502371	103996	Psa.0122.H18		690944	120844	Psa.0351.I09		903381	5285	Psa.0436.M09		1195513	138243	Psa.0337.H21
147790	79054	Psa.0024.B07		327169	81625	Psa.0542.B04		502371	105785	Psa.0224.M21		690944	120845	Psa.0110.A02		903381	5286	Psa.0248.P02		1195513	138244	Psa.0759.A22
147790	102972	Psa.0439.J11		327170	59084	Psa.0046.I05		502371	105786	Psa.0445.C21		690944	126681	Psa.0508.K10		903381	5287	Psa.0175.H04		1195513	197555	Psa.0409.M17
147790	102973	Psa.0561.C19		327170	59085	Psa.0084.N01		502371	143007	Psa.0142.L22		690944	126682	Psa.0512.D17		903381	5288	Psa.0233.F12		1195515	46135	Psa.0356.L02
147790	102974	Psa.0692.D20		327170	59086	Psa.0297.B19		502371	143009	Psa.0327.O09		690944	126683	Psa.0401.P05		903381	5289	Psa.0561.N11		1195515	51962	Psa.0342.O03
147790	102976	Psa.0541.I03		327170	59087	Psa.0500.N22		502371	189004	Psa.0267.J16		690944	126684	Psa.0204.A07		903381	5290	Psa.0497.P07		1195515	51963	Psa.0480.M24
147790	102977	Psa.0168.F14		327170	59088	Psa.0415.D23		502371	189005	Psa.0574.H05		690944	126685	Psa.0679.E08		903381	5292	Psa.0264.F06		1195515	58813	Psa.0518.D06
147790	102978	Psa.0537.F23		327170	83584	Psa.0477.I16		502372	28626	Psa.0206.K07		690945	43369	Psa.0735.D01		903381	5294	Psa.0609.H20		1195516	168065	Psa.0340.A08
147790	159965	Psa.0734.K11		327170	83585	Psa.0397.A02		502372	144663	Psa.0073.B04		690946	50318	Psa.0238.D03		903381	5295	Psa.0274.D22		1195516	178210	Psa.0471.G19
147790	172955	Psa.0634.K03		327170	159377	Psa.0339.G04		502372	144664	Psa.0115.K19		690947	72742	Psa.0560.K10		903381	179271	Psa.0362.C18		1195517	6608	Psa.0340.A02
147790	172956	Psa.0657.F17		327170	159378	Psa.0453.C20		502372	144665	Psa.0281.F07		690947	72743	Psa.0322.P11		903381	202232	Psa.0487.P10		1195517	66417	Psa.0356.A12
147791	15673	Psa.0414.J24		327171	127310	Psa.0658.F05		502372	144666	Psa.0305.P14		690947	72744	Psa.0440.C05		903383	6465	Psa.0275.M07		1195517	66421	Psa.0494.D20
147791	15678	Psa.0564.B03		327171	127312	Psa.0417.P16		502372	171693	Psa.0547.E20		690947	72745	Psa.0567.A12		903383	6466	Psa.0205.N14		1195518	54585	Psa.0410.I17
147791	15679	Psa.0087.B21		327171	127313	Psa.0476.L01		502372	171694	Psa.0323.M10		690947	72746	Psa.0306.C22		903383	6467	Psa.0483.O06		1195518	94794	Psa.0343.O04
147791	29262	Psa.0028.I15		327171	127314	Psa.0625.G21		502373	14396	Psa.0077.J16		690947	72747	Psa.0108.L13		903383	6469	Psa.0471.F13		1195519	7302	Psa.0337.D03
147791	29263	Psa.0256.J17		327171	127315	Psa.0134.J07		502373	14398	Psa.0441.P07		690947	72749	Psa.0473.F01		903383	6470	Psa.0606.K07		1195519	7303	Psa.0366.O04
147791	29265	Psa.0642.F16		327171	137834	Psa.0045.G04		502373	74997	Psa.0338.H06		690948	28631	Psa.0276.F24		903383	7737	Psa.0194.H04		1195519	7304	Psa.0432.I04
147791	124288	Psa.0454.P16		327171	144694	Psa.0360.H06		502373	74998	Psa.0508.B01		690948	28632	Psa.0545.D11		903383	7739	Psa.0715.G23		1195519	50867	Psa.0601.E12
147793	164707	Psa.0277.F21		327173	8635	Psa.0045.A20		502373	75000	Psa.0482.K08		690948	28633	Psa.0593.O01		903383	102984	Psa.0175.B09		1195519	50868	Psa.0528.G24
147793	164708	Psa.0077.E10		327173	104499	Psa.0104.H09		502373	75001	Psa.0496.O22		690948	28634	Psa.0135.C23		903384	144481	Psa.0748.K18		1195520	111628	Psa.0481.N17
147795	97065	Psa.0290.K04		327174	110827	Psa.0321.O05		502374	26211	Psa.0076.I10		690948	28636	Psa.0106.B12		903384	169657	Psa.0440.I24		1195520	122670	Psa.0596.E01
147795	97066	Psa.0365.B05		327174	110828	Psa.0054.F19		502374	26212	Psa.0083.A06		690948	28637	Psa.0575.D17		903384	169658	Psa.0174.B21		1195520	122671	Psa.0340.H17
147795	97067	Psa.0725.O05		327174	110829	Psa.0686.B18		502374	26213	Psa.0428.E20		690948	28638	Psa.0209.M07		903384	169659	Psa.0373.P12		1195520	122672	Psa.0592.D11
147795	97068	Psa.0500.A10		327174	110830	Psa.0241.J12		502374	26219	Psa.0359.P22		690948	28639	Psa.0163.E19		903385	169038	Psa.0620.M04		1195520	122673	Psa.0489.J08
147795	97069	Psa.0144.I23		327174	110831	Psa.0048.G11		502374	70505	Psa.0182.J12		690948	28640	Psa.0228.I13		903385	169040	Psa.0630.D01		1195520	122674	Psa.0550.L07
147795	97070	Psa.0220.F20		327174	110833	Psa.0068.K17		502374	218634	Psa.0448.N21		690948	28641	Psa.0218.H20		903385	172889	Psa.0575.C20		1195522	122888	Psa.0504.E09
147795	97071	Psa.0323.L21		327174	110834	Psa.0302.G24		502375	17681	Psa.0724.F19		690948	151237	Psa.0702.I11		903385	172890	Psa.0590.I04		1195522	122889	Psa.0359.H24
147795	154467	Psa.0597.D18		327174	168066	Psa.0216.I07		502375	17682	Psa.0470.C04		690949	52969	Psa.0110.P03		903385	184092	Psa.0172.G15		1195522	122891	Psa.0642.D23
147795	154468	Psa.0125.G05		327174	168067	Psa.0238.N19		502375	17684	Psa.0119.B22		690949	53744	Psa.0681.O20		903385	184093	Psa.0315.P05		1195522	122895	Psa.0428.E21
147795	154469	Psa.0621.L14		327174	196841	Psa.0103.J01		502375	17685	Psa.0425.M12		690949	130746	Psa.0647.K22		903385	189983	Psa.0743.K07		1195522	122899	Psa.0341.F24
147796	173971	Psa.0656.D16		327174	215651	Psa.0162.B17		502375	83752	Psa.0244.M01		690949	130747	Psa.0394.A15		903386	54363	Psa.0444.F02		1195522	166502	Psa.0710.K22
147796	187155	Psa.0024.H23		327174	215894	Psa.0087.D21		502375	83753	Psa.0073.F21		690951	182972	Psa.0478.C05		903386	54365	Psa.0336.N24		1195522	166503	Psa.0634.I24
147797	76860	Psa.0246.D23		327175	119505	Psa.0679.O19		502375	83754	Psa.0696.M12		690951	182974	Psa.0665.F09		903386	54366	Psa.0635.I13		1195523	100079	Psa.0342.F11
147797	95588	Psa.0727.H21		327175	119506	Psa.0470.G21		502375	83755	Psa.0565.O16		690952	136939	Psa.0293.K11		903386	54367	Psa.0575.N24		1195523	100080	Psa.0744.H03
147797	95595	Psa.0222.B20		327175	119508	Psa.0698.P24		502376	84712	Psa.0657.D07		690953	7933	Psa.0648.P08		903386	54368	Psa.0174.N19		1195524	78628	Psa.0450.O17
147797	110210	Psa.0637.A19		327175	119509	Psa.0566.G23		502376	84713	Psa.0315.P13		690953	7934	Psa.0198.G10		903387	41237	Psa.0580.M08		1195524	78629	Psa.0492.G15
147797	110211	Psa.0621.G12		327175	143149	Psa.0571.P16		502376	84714	Psa.0075.L10		690953	7935	Psa.0110.E06		903387	41238	Psa.0559.P17		1195524	78630	Psa.0705.O03
147797	110212	Psa.0025.N22		327175	194168	Psa.0209.J10		502376	115409	Psa.0220.M03		690953	7939	Psa.0493.L20		903387	41239	Psa.0622.B11		1195526	91274	Psa.0338.L21
147798	21802	Psa.0439.O07		327175	205771	Psa.0047.K03		502376	115410	Psa.0386.M12		690953	7940	Psa.0277.J10		903387	81185	Psa.0347.J19		1195526	91275	Psa.0492.A16
147798	39288	Psa.0143.N17		327176	5330	Psa.0629.B17		502376	115411	Psa.0346.N05		690954	182748	Psa.0735.G14		903387	81189	Psa.0169.P07		1195526	177635	Psa.0535.J19
147798	39289	Psa.0597.M01		327176	5332	Psa.0732.F22		502376	115412	Psa.0265.G18		690954	182749	Psa.0181.D13		903387	81190	Psa.0486.O11		1195528	110299	Psa.0343.L01
147798	39290	Psa.0397.G20		327176	5338	Psa.0509.N19		502376	115413	Psa.0625.E15		690954	182751	Psa.0721.L21		903387	117839	Psa.0398.O02		1195530	46135	Psa.0356.L02
147798	44953	Psa.0061.L15		327176	5340	Psa.0493.E14		502377	70060	Psa.0075.G13		690954	182753	Psa.0201.B12		903387	117844	Psa.0298.J18		1195530	51962	Psa.0342.O03
147798	44955	Psa.0672.G02		327176	23466	Psa.0301.K12		502377	70061	Psa.0631.M13		690954	182754	Psa.0312.C09		903387	157239	Psa.0676.B15		1195530	51963	Psa.0480.M24
147798	44957	Psa.0449.K08		327176	27303	Psa.0135.D01		502377	70062	Psa.0523.O09		690954	182756	Psa.0239.D24		903387	157240	Psa.0369.A19		1195530	58813	Psa.0518.D06
147798	70566	Psa.0629.K06		327176	27304	Psa.0048.M09		502378	28415	Psa.0248.B16		690954	198470	Psa.0756.E14		903388	34193	Psa.0415.O18		1195531	108233	Psa.0357.E11
147798	70567	Psa.0071.B20		327177	108833	Psa.0667.J07		502378	28416	Psa.0695.C08		690954	198474	Psa.0156.P18		903388	34199	Psa.0201.I13		1195531	108234	Psa.0589.N02
147798	92625	Psa.0405.L22		327177	127817	Psa.0270.A12		502378	28417	Psa.0553.I18		690954	204266	Psa.0481.B06		903388	142969	Psa.0456.K07		1195531	108239	Psa.0487.N08
147798	149681	Psa.0313.M06		327178	127967	Psa.0453.E22		502378	28419	Psa.0740.P11		690954	209527	Psa.0329.G16		903389	164642	Psa.0597.L17		1195531	108241	Psa.0343.N24
147799	36136	Psa.0113.M21		327178	127970	Psa.0048.K17		502378	28420	Psa.0227.C14		690955	108306	Psa.0286.M11		903389	164643	Psa.0175.P01		1195531	108242	Psa.0453.H17
147799	46541	Psa.0644.I04		327178	169539	Psa.0292.O07		502378	28421	Psa.0426.N10		690955	108308	Psa.0485.I16		903389	164644	Psa.0342.C22		1195531	158548	Psa.0585.N20
147799	74035	Psa.0111.N09		327179	4270	Psa.0294.P22		502378	28422	Psa.0308.K18		690955	108310	Psa.0107.L21		903389	164645	Psa.0570.A14		1195532	120330	Psa.0555.E10
147799	74036	Psa.0256.L10		327179	4271	Psa.0078.D14		502378	28423	Psa.0074.N02		690956	375	Psa.0753.G17		903390	39972	Psa.0390.P05		1195532	120331	Psa.0342.A21
147799	74037	Psa.0288.B09		327179	4275	Psa.0048.I21		502379	121881	Psa.0189.F10		690956	376	Psa.0307.D11		903390	39973	Psa.0471.A16		1195532	120332	Psa.0530.F23
147799	74038	Psa.0204.L22		327179	4278	Psa.0387.F02		502379	121882	Psa.0312.A15		690956	33431	Psa.0509.B05		903390	39974	Psa.0169.L24		1195535	186178	Psa.0343.C12
147799	74039	Psa.0744.J03		327179	91370	Psa.0543.E01		502379	121883	Psa.0161.M09		690956	81896	Psa.0277.J14		903390	60914	Psa.0626.M19		1195535	186180	Psa.0763.M06
147799	74040	Psa.0442.A21		327179	140620	Psa.0735.G17		502379	121885	Psa.0237.A20		690956	81897	Psa.0346.I02		903390	60915	Psa.0741.L05		1195535	204987	Psa.0392.F05
147799	74041	Psa.0712.L15		327179	186668	Psa.0444.I19		502379	121886	Psa.0129.M10		690956	81898	Psa.0725.C22		903390	153397	Psa.0361.B06		1195535	204988	Psa.0483.I12
147799	145981	Psa.0418.O20		327180	179983	Psa.0373.F22		502379	121887	Psa.0432.D10		690956	81899	Psa.0394.A24		903391	57464	Psa.0309.H07		1195536	132588	Psa.0363.N19
147799	188610	Psa.0635.M13		327180	197351	Psa.0064.G20		502379	156999	Psa.0075.A01		690956	81900	Psa.0109.E12		903391	57465	Psa.0231.F07		1195536	132589	Psa.0693.J09
147799	188612	Psa.0767.N19		327180	207275	Psa.0738.C17		502379	157001	Psa.0447.M23		690956	81901	Psa.0566.B05		903391	57466	Psa.0172.I08		1195536	143044	Psa.0339.N06
147799	188613	Psa.0305.C06		327180	210670	Psa.0415.O02		502380	82066	Psa.0340.B17		690957	124793	Psa.0540.M03		903391	57468	Psa.0561.E19		1195537	102927	Psa.0356.C22
147800	103131	Psa.0054.K10		327180	210671	Psa.0493.F24		502380	82071	Psa.0753.A08		690957	124794	Psa.0248.F14		903391	57471	Psa.0586.E06		1195538	199369	Psa.0338.K20
147800	103132	Psa.0107.G04		327180	219571	Psa.0047.K09		502380	82073	Psa.0360.G15		690957	124795	Psa.0479.D11		903391	57472	Psa.0213.D02		1195541	49245	Psa.0339.G17
147800	103133	Psa.0257.A11		327181	41745	Psa.0131.L12		502380	82080	Psa.0710.L08		690957	124796	Psa.0111.L17		903391	57473	Psa.0753.N20		1195541	49246	Psa.0516.K07
147800	103134	Psa.0046.K10		327181	41748	Psa.0352.E10		502380	123319	Psa.0077.M03		690957	124797	Psa.0194.H13		903391	116722	Psa.0761.P16		1195542	12466	Psa.0510.J01
147800	103135	Psa.0091.C07		327181	41752	Psa.0277.I21		502381	157510	Psa.0665.K04		690957	124798	Psa.0617.E01		903392	3658	Psa.0175.B13		1195542	12467	Psa.0340.O14
147800	103136	Psa.0356.P15		327181	41754	Psa.0763.J18		502381	157511	Psa.0708.I12		690957	147225	Psa.0431.G06		903393	75695	Psa.0590.J07		1195543	110299	Psa.0343.L01
147800	103137	Psa.0025.B14		327181	68262	Psa.0043.F04		502381	157512	Psa.0074.B21		690957	147226	Psa.0257.J11		903393	75696	Psa.0553.F20		1195544	124538	Psa.0385.G21
147800	103138	Psa.0686.F04		327181	68263	Psa.0662.K23		502382	157512	Psa.0074.B21		690957	147227	Psa.0136.I23		903393	75699	Psa.0728.J09		1195544	124540	Psa.0412.P02
147800	103139	Psa.0082.O24		327181	68264	Psa.0686.E17		502382	162009	Psa.0604.O12		690957	160069	Psa.0162.K17		903393	75700	Psa.0336.K15		1195544	124541	Psa.0420.L22
147800	103140	Psa.0148.B14		327182	30693	Psa.0114.O04		502383	85601	Psa.0073.K13		690958	45167	Psa.0108.G11		903393	75701	Psa.0630.K12		1195545	85995	Psa.0546.J24
147800	103141	Psa.0195.G11		327182	42225	Psa.0562.G08		502383	85602	Psa.0183.B05		690958	57483	Psa.0311.L07		903393	107144	Psa.0428.F07		1195545	85997	Psa.0341.M06
147800	103142	Psa.0410.E04		327182	42226	Psa.0510.G21		502383	85603	Psa.0450.D14		690958	57484	Psa.0221.B03		903393	107145	Psa.0445.I11		1195547	48214	Psa.0725.M05
147801	34181	Psa.0198.P10		327182	42227	Psa.0468.B03		502383	85604	Psa.0236.O09		690958	57485	Psa.0304.D23		903393	107147	Psa.0511.P22		1195547	48215	Psa.0338.F13
147801	34182	Psa.0454.B15		327182	42228	Psa.0523.L24		502383	85605	Psa.0377.I19		690958	57488	Psa.0446.J01		903393	107148	Psa.0414.M15		1195547	48216	Psa.0570.O20
147801	34183	Psa.0506.J22		327182	42229	Psa.0376.I05		502383	102637	Psa.0448.F03		690958	81963	Psa.0682.J20		903393	142798	Psa.0512.O21		1195547	48218	Psa.0653.C16
147801	34184	Psa.0493.M06		327182	42230	Psa.0071.J04		502385	36102	Psa.0572.G14		690958	81965	Psa.0738.C10		903393	194728	Psa.0172.K02		1195547	48219	Psa.0374.C15
147801	34185	Psa.0610.B08		327182	42231	Psa.0260.K01		502385	36103	Psa.0077.G06		690959	13914	Psa.0208.J17		903393	197832	Psa.0314.E23		1195549	66264	Psa.0697.K12
147801	34186	Psa.0629.C06		327182	42232	Psa.0709.F10		502385	36104	Psa.0236.D02		690959	13915	Psa.0197.M08		903394	54373	Psa.0588.I07		1195549	166607	Psa.0339.B19
147801	34187	Psa.0099.P06		327182	86089	Psa.0078.N08		502385	55632	Psa.0115.N14		690959	13916	Psa.0143.E22		903394	54374	Psa.0613.L14		1195549	196787	Psa.0575.M08
147801	34188	Psa.0025.H01		327182	95005	Psa.0472.H05		502386	68289	Psa.0740.N24		690959	62834	Psa.0616.C11		903394	54375	Psa.0169.H08		1195550	116850	Psa.0342.P07
147801	34189	Psa.0557.A21		327182	95006	Psa.0046.C17		502386	68291	Psa.0438.L13		690959	62835	Psa.0262.A11		903395	33104	Psa.0285.H02		1195550	172117	Psa.0406.H03
147802	50402	Psa.0502.B22		327183	27513	Psa.0476.B19		502386	171733	Psa.0076.C22		690959	62836	Psa.0427.E06		903395	84582	Psa.0644.A03		1195550	172118	Psa.0504.A24
147802	50403	Psa.0170.F20		327183	27515	Psa.0573.I11		502387	53510	Psa.0635.F04		690959	62837	Psa.0233.C20		903395	121507	Psa.0513.G09		1195550	181959	Psa.0347.N15
147802	50404	Psa.0531.M07		327183	27516	Psa.0045.I06		502387	53511	Psa.0702.O13		690959	142302	Psa.0730.M12		903396	8564	Psa.0204.F13		1195553	95675	Psa.0440.B05
147802	50406	Psa.0137.L13		327183	27517	Psa.0483.J01		502387	53512	Psa.0304.H14		690959	142304	Psa.0573.G09		903396	8565	Psa.0489.A14		1195553	186237	Psa.0339.M11
147803	124801	Psa.0395.L22		327183	32210	Psa.0630.E04		502387	53513	Psa.0561.L24		690960	58715	Psa.0479.A08		903396	8567	Psa.0611.E12		1195553	198346	Psa.0586.K07
147803	124802	Psa.0622.B09		327184	37771	Psa.0055.M06		502387	53514	Psa.0389.I05		690960	58716	Psa.0151.I04		903396	8568	Psa.0645.E16		1195554	167970	Psa.0337.L06
147803	124804	Psa.0024.J05		327184	37772	Psa.0079.L21		502387	53515	Psa.0648.A11		690960	58717	Psa.0110.A15		903396	67635	Psa.0174.L18		1195554	172238	Psa.0539.E07
147803	171705	Psa.0758.A02		327184	37773	Psa.0301.I18		502387	53516	Psa.0236.N11		690960	58718	Psa.0328.J05		903396	105236	Psa.0516.H09		1195555	18238	Psa.0341.E18
147804	31829	Psa.0539.N13		327184	37774	Psa.0046.H21		502387	53517	Psa.0077.F05		690961	13644	Psa.0107.L11		903397	32464	Psa.0239.J05		1195555	171446	Psa.0416.B04
147804	31830	Psa.0651.I03		327184	37775	Psa.0442.C18		502387	53518	Psa.0325.M04		690961	13645	Psa.0559.M17		903397	32465	Psa.0462.F02		1195557	132588	Psa.0363.N19
147804	141279	Psa.0658.E09		327184	37776	Psa.0399.D23		502387	72706	Psa.0468.C19		690961	13646	Psa.0218.J17		903397	50692	Psa.0255.J10		1195557	132589	Psa.0693.J09
147804	144406	Psa.0022.I15		327184	37777	Psa.0749.O10		502387	72707	Psa.0557.K16		690961	13647	Psa.0365.D23		903397	50693	Psa.0270.A18		1195557	143044	Psa.0339.N06
147805	89783	Psa.0287.L02		327184	37778	Psa.0152.E03		502387	72711	Psa.0381.M16		690961	13648	Psa.0155.I09		903397	166862	Psa.0173.K01		1195559	25117	Psa.0509.F23
147805	89784	Psa.0128.N02		327184	37779	Psa.0180.K16		502387	72713	Psa.0374.E22		690961	13649	Psa.0465.P05		903398	14948	Psa.0169.K03		1195559	25118	Psa.0342.B15
147805	89785	Psa.0293.C21		327184	37780	Psa.0238.J17		502388	77632	Psa.0542.C01		690962	46077	Psa.0148.N14		903398	14949	Psa.0394.D01		1195560	138243	Psa.0337.H21
147805	89786	Psa.0028.F08		327184	165121	Psa.0293.J20		502388	196685	Psa.0443.L15		690962	46078	Psa.0111.D20		903398	14950	Psa.0544.I17		1195560	138244	Psa.0759.A22
147805	89787	Psa.0189.G22		327185	6026	Psa.0058.M12		502389	111697	Psa.0320.H20		690962	46079	Psa.0361.N05		903398	14951	Psa.0633.C08		1195561	5303	Psa.0383.C10
147805	89788	Psa.0426.A24		327185	75364	Psa.0257.N19		502389	111698	Psa.0553.L22		690962	46082	Psa.0347.M02		903398	14953	Psa.0462.A23		1195561	5304	Psa.0643.J16
147805	89789	Psa.0559.E16		327185	132264	Psa.0328.B05		502389	111699	Psa.0734.J18		690962	168565	Psa.0326.M22		903398	52218	Psa.0306.B18		1195561	5305	Psa.0597.A01
147805	89790	Psa.0306.J22		327185	162757	Psa.0181.F13		502389	111700	Psa.0724.B20		690962	168566	Psa.0513.N09		903398	52219	Psa.0176.B03		1195561	5306	Psa.0514.A15
147805	89791	Psa.0599.J17		327185	162759	Psa.0152.J04		502389	111701	Psa.0594.B06		690962	168567	Psa.0763.E05		903398	52222	Psa.0521.K02		1195561	5307	Psa.0338.E15
147806	108795	Psa.0434.D02		327185	189237	Psa.0044.L11		502390	109299	Psa.0483.N14		690962	168568	Psa.0678.I08		903398	52224	Psa.0435.N05		1195561	7569	Psa.0566.P08
147806	108796	Psa.0445.H19		327185	189238	Psa.0277.G02		502390	128432	Psa.0615.J10		690962	168569	Psa.0314.A14		903398	52225	Psa.0709.N17		1195561	7570	Psa.0419.L17
147806	108797	Psa.0441.A18		327185	189239	Psa.0265.C17		502390	128435	Psa.0077.A01		690962	173955	Psa.0228.C02		903398	70350	Psa.0580.G08		1195562	65512	Psa.0610.I09
147806	108798	Psa.0334.N09		327186	1460	Psa.0569.N13		502390	199206	Psa.0504.K11		690963	132811	Psa.0125.N06		903399	25638	Psa.0719.I22		1195562	65513	Psa.0445.M04
147806	108799	Psa.0023.N16		327186	1463	Psa.0441.A06		502390	199207	Psa.0211.I03		690963	132812	Psa.0112.A16		903399	25639	Psa.0175.P17		1195562	65514	Psa.0509.I19
147806	108800	Psa.0269.K04		327186	1465	Psa.0753.H24		502390	199208	Psa.0250.M23		690963	132813	Psa.0747.M02		903399	25640	Psa.0192.D02		1195563	48214	Psa.0725.M05
147806	108801	Psa.0419.N12		327186	1466	Psa.0049.E19		502390	204892	Psa.0091.B07		690963	134842	Psa.0505.M19		903399	25641	Psa.0330.M11		1195563	48215	Psa.0338.F13
147807	36585	Psa.0399.G05		327186	1467	Psa.0114.M09		502390	204893	Psa.0224.A05		690963	134844	Psa.0670.M21		903399	124969	Psa.0435.D24		1195564	155689	Psa.0561.L04
147807	36587	Psa.0071.O03		327186	1468	Psa.0292.D21		502391	117688	Psa.0077.N06		690963	161292	Psa.0530.B12		903399	124970	Psa.0222.P17		1195564	155690	Psa.0628.N07
147807	36588	Psa.0638.E15		327186	1738	Psa.0343.I18		502391	117690	Psa.0445.C07		690964	13906	Psa.0515.C03		903399	124971	Psa.0546.H09		1195564	210036	Psa.0693.L13
147807	193873	Psa.0024.E13		327186	25750	Psa.0218.C23		502391	117691	Psa.0277.I13		690964	13908	Psa.0711.D11		903400	166806	Psa.0421.D02		1195565	17702	Psa.0343.P18
147808	166702	Psa.0424.A17		327186	187517	Psa.0176.B19		502391	117694	Psa.0317.G09		690964	13909	Psa.0291.H12		903400	171719	Psa.0414.N09		1195566	78158	Psa.0443.L13
147808	166703	Psa.0044.M16		327187	98378	Psa.0557.B12		502391	117695	Psa.0411.I06		690964	13910	Psa.0509.E05		903400	171720	Psa.0171.A16		1195567	108233	Psa.0357.E11
147808	166704	Psa.0309.P16		327187	186290	Psa.0046.H23		502391	164236	Psa.0096.L17		690964	13911	Psa.0666.N05		903400	177008	Psa.0347.E15		1195567	108234	Psa.0589.N02
147808	166705	Psa.0760.H04		327188	17662	Psa.0436.J12		502391	164237	Psa.0268.H12		690964	13912	Psa.0312.D20		903400	177009	Psa.0591.M22		1195567	108239	Psa.0487.N08
147808	166706	Psa.0024.C09		327188	122420	Psa.0249.E07		502391	164238	Psa.0658.O02		690964	18203	Psa.0632.I18		903400	177010	Psa.0677.C13		1195567	108241	Psa.0343.N24
147808	166707	Psa.0752.P10		327188	155890	Psa.0044.I17		502392	52564	Psa.0369.I15		690964	161035	Psa.0161.K02		903401	61309	Psa.0514.F21		1195567	158548	Psa.0585.N20
147808	166708	Psa.0449.M03		327188	155891	Psa.0194.N07		502392	52571	Psa.0735.C17		690965	14147	Psa.0106.M19		903401	100108	Psa.0498.F17		1195567	183543	Psa.0704.N08
147808	166709	Psa.0736.E23		327188	196835	Psa.0628.K01		502392	52578	Psa.0762.M20		690965	14148	Psa.0206.L05		903401	100109	Psa.0175.C11		1195568	11808	Psa.0337.N14
147808	166710	Psa.0305.C19		327188	196839	Psa.0668.M02		502392	103880	Psa.0071.M19		690966	32520	Psa.0156.I15		903401	112872	Psa.0387.D02		1195570	34856	Psa.0645.C16
147808	166711	Psa.0474.C12		327188	206096	Psa.0747.A07		502392	103882	Psa.0192.L14		690966	32521	Psa.0469.D04		903401	206664	Psa.0733.F23		1195570	126449	Psa.0342.C09
147808	166712	Psa.0256.G22		327189	101074	Psa.0046.N07		502392	109826	Psa.0476.H19		690966	32523	Psa.0334.D14		903402	81363	Psa.0483.M13		1195570	195553	Psa.0560.C01
147808	166713	Psa.0281.B05		327189	187189	Psa.0241.N18		502392	109827	Psa.0111.M11		690966	32524	Psa.0419.N07		903402	183915	Psa.0719.A05		1195570	195554	Psa.0564.F02
147809	74393	Psa.0389.I02		327189	187190	Psa.0532.G17		502392	109828	Psa.0738.H01		690966	32527	Psa.0406.F24		903405	94519	Psa.0169.M21		1195570	195555	Psa.0533.H19
147809	74394	Psa.0155.O21		327189	187191	Psa.0252.M11		502393	52571	Psa.0735.C17		690966	32528	Psa.0639.F02		903405	94520	Psa.0636.D16		1195570	195557	Psa.0664.L12
147809	107632	Psa.0244.A05		327189	187192	Psa.0726.J18		502393	52578	Psa.0762.M20		690966	32530	Psa.0431.G04		903405	94521	Psa.0372.L16		1195571	166298	Psa.0337.I22
147809	107633	Psa.0023.I04		327189	187193	Psa.0432.P16		502393	103880	Psa.0071.M19		690966	177400	Psa.0108.P14		903405	94522	Psa.0241.H21		1195571	206172	Psa.0670.K12
147809	107634	Psa.0081.F08		327189	187194	Psa.0237.K18		502393	103882	Psa.0192.L14		690966	177401	Psa.0364.E09		903405	131543	Psa.0665.F22		1195573	31214	Psa.0337.H06
147809	139442	Psa.0312.C06		327192	21380	Psa.0695.E23		502393	109827	Psa.0111.M11		690967	63272	Psa.0290.D01		903406	48130	Psa.0623.F08		1195573	31216	Psa.0629.O05
147810	5906	Psa.0338.F08		327192	21381	Psa.0312.D10		502393	109828	Psa.0738.H01		690967	63273	Psa.0272.E02		903406	48131	Psa.0171.E01		1195573	186258	Psa.0721.H16
147810	5908	Psa.0282.M14		327192	21382	Psa.0143.F02		502394	117656	Psa.0195.O03		690967	90653	Psa.0623.I03		903406	169492	Psa.0720.B16		1195573	186260	Psa.0707.P13
147810	32537	Psa.0025.P12		327192	21386	Psa.0740.K03		502394	117657	Psa.0415.I09		690967	90655	Psa.0189.P18		903406	204436	Psa.0682.D02		1195573	186261	Psa.0636.O24
147810	32538	Psa.0257.B12		327192	21387	Psa.0343.L21		502394	117658	Psa.0585.L05		690967	90657	Psa.0576.J12		903407	5285	Psa.0436.M09		1195573	192631	Psa.0651.J05
147810	32539	Psa.0176.H10		327192	21389	Psa.0217.L23		502394	117659	Psa.0167.P09		690967	111223	Psa.0435.G05		903407	5286	Psa.0248.P02		1195573	196649	Psa.0586.A12
147811	86885	Psa.0560.D06		327192	21390	Psa.0327.C21		502394	117661	Psa.0230.N24		690967	194930	Psa.0111.M19		903407	5287	Psa.0175.H04		1195574	65512	Psa.0610.I09
147812	101362	Psa.0606.E18		327192	21392	Psa.0420.E09		502394	117662	Psa.0703.J04		690968	132810	Psa.0117.C20		903407	5288	Psa.0233.F12		1195574	65513	Psa.0445.M04
147812	101363	Psa.0083.G14		327192	21393	Psa.0280.O05		502394	117663	Psa.0216.H24		690968	132811	Psa.0125.N06		903407	5289	Psa.0561.N11		1195574	65514	Psa.0509.I19
147812	101364	Psa.0024.B08		327192	43767	Psa.0421.C15		502394	117665	Psa.0074.A06		690968	132812	Psa.0112.A16		903407	5290	Psa.0497.P07		1195576	7302	Psa.0337.D03
147812	117180	Psa.0531.D02		327192	43768	Psa.0049.L05		502395	19880	Psa.0129.H01		690968	132813	Psa.0747.M02		903407	5292	Psa.0264.F06		1195576	7303	Psa.0366.O04
147812	117181	Psa.0575.F12		327193	95679	Psa.0532.M12		502395	44866	Psa.0077.L12		690968	163147	Psa.0766.J09		903407	5294	Psa.0609.H20		1195576	7304	Psa.0432.I04
147812	117182	Psa.0570.O24		327193	95680	Psa.0356.B07		502395	44868	Psa.0734.D20		690969	45610	Psa.0169.M01		903407	5295	Psa.0274.D22		1195576	50867	Psa.0601.E12
147813	4977	Psa.0067.B22		327193	98175	Psa.0669.C16		502395	138399	Psa.0193.H19		690969	45613	Psa.0164.C17		903407	202232	Psa.0487.P10		1195576	50868	Psa.0528.G24
147813	130244	Psa.0765.B22		327193	200793	Psa.0130.L22		502395	173107	Psa.0501.M04		690969	45614	Psa.0250.C23		903410	71025	Psa.0418.B07		1195577	165056	Psa.0343.C04
147813	130245	Psa.0510.C01		327196	1967	Psa.0048.P16		502395	173108	Psa.0442.I23		690969	45615	Psa.0672.C16		903410	78074	Psa.0349.C12		1195579	12085	Psa.0473.M05
147813	130247	Psa.0640.C23		327196	1969	Psa.0451.D16		502395	213928	Psa.0309.A04		690969	45618	Psa.0150.P04		903410	114596	Psa.0756.N03		1195579	12089	Psa.0478.C04
147813	130248	Psa.0581.C03		327196	1970	Psa.0289.M13		502395	218177	Psa.0109.L20		690969	45619	Psa.0380.E08		903410	114597	Psa.0392.D05		1195579	20086	Psa.0607.E09
147813	130250	Psa.0696.D10		327196	65199	Psa.0137.O18		502396	92313	Psa.0076.E01		690969	123350	Psa.0111.P11		903410	114599	Psa.0175.L06		1195579	20087	Psa.0716.J11
147814	34418	Psa.0291.J08		327197	6936	Psa.0350.M15		502396	92316	Psa.0182.M03		690970	52736	Psa.0106.H13		903410	114600	Psa.0723.O13		1195579	20089	Psa.0341.L06
147814	34419	Psa.0635.B06		327197	77088	Psa.0475.I05		502396	118738	Psa.0242.G20		690970	122078	Psa.0521.J24		903411	180466	Psa.0220.M07		1195580	167683	Psa.0338.E17
147814	34421	Psa.0610.B03		327197	77089	Psa.0047.D12		502396	118739	Psa.0418.M08		690971	115649	Psa.0202.N21		903411	180468	Psa.0172.J03		1195580	171175	Psa.0694.J15
147814	34422	Psa.0024.I15		327197	77090	Psa.0323.J18		502397	81612	Psa.0636.E17		690971	115650	Psa.0547.B11		903411	182682	Psa.0357.G12		1195580	177840	Psa.0568.G15
147814	34425	Psa.0178.D09		327197	77091	Psa.0448.C10		502397	81613	Psa.0072.O09		690971	125541	Psa.0113.G03		903411	182683	Psa.0231.H24		1195580	177841	Psa.0507.L12
147814	34427	Psa.0449.C19		327197	77092	Psa.0414.L24		502397	81614	Psa.0719.C14		690971	158985	Psa.0112.F02		903411	182684	Psa.0678.P06		1195581	85872	Psa.0411.M17
147814	34428	Psa.0214.E16		327197	77093	Psa.0636.K19		502398	145927	Psa.0671.D10		690972	112354	Psa.0112.B18		903411	182685	Psa.0198.C09		1195582	82781	Psa.0340.J06
147815	129056	Psa.0121.P24		327197	119038	Psa.0316.M22		502398	145928	Psa.0227.P04		690972	112356	Psa.0444.O10		903412	190460	Psa.0710.H09		1195582	82782	Psa.0705.O01
147815	210337	Psa.0023.N14		327197	119040	Psa.0206.M06		502398	145929	Psa.0074.A05		690972	112357	Psa.0624.H06		903412	190461	Psa.0411.D24		1195582	183173	Psa.0381.C15
147815	219848	Psa.0660.J23		327197	120973	Psa.0739.M24		502398	145930	Psa.0379.H08		690972	112358	Psa.0618.E01		903412	190462	Psa.0748.L07		1195583	186178	Psa.0343.C12
147816	29262	Psa.0028.I15		327197	120976	Psa.0438.F09		502398	145931	Psa.0292.J12		690972	112359	Psa.0260.O20		903413	145161	Psa.0544.M08		1195583	186179	Psa.0520.C14
147816	29264	Psa.0559.G22		327197	140481	Psa.0229.B12		502398	176239	Psa.0442.A18		690972	169261	Psa.0712.G20		903413	145162	Psa.0451.E24		1195583	186180	Psa.0763.M06
147816	29266	Psa.0360.G23		327197	140482	Psa.0336.A01		502398	194376	Psa.0091.I17		690972	190502	Psa.0211.H03		903413	145164	Psa.0741.O15		1195583	204987	Psa.0392.F05
147817	89304	Psa.0449.A19		327197	140483	Psa.0698.P12		502398	208676	Psa.0449.L08		690973	9393	Psa.0707.F07		903413	145165	Psa.0219.A14		1195583	204988	Psa.0483.I12
147817	89305	Psa.0388.O17		327198	25203	Psa.0431.J03		502398	208964	Psa.0659.A07		690973	9400	Psa.0112.G04		903413	156938	Psa.0661.B07		1195584	22200	Psa.0479.L05
147817	89307	Psa.0673.H19		327198	25205	Psa.0478.I20		502398	217294	Psa.0748.O21		690973	9401	Psa.0459.D11		903413	156939	Psa.0172.I21		1195584	22202	Psa.0517.J01
147817	89308	Psa.0760.N20		327198	25206	Psa.0427.H19		502399	91961	Psa.0715.K05		690973	81313	Psa.0309.A03		903413	156940	Psa.0295.I07		1195585	20764	Psa.0559.O21
147817	125170	Psa.0448.J09		327198	25208	Psa.0193.I12		502399	91962	Psa.0603.J13		690973	157823	Psa.0145.F08		903413	156941	Psa.0205.L20		1195585	20767	Psa.0485.J11
147817	144167	Psa.0024.H05		327198	194825	Psa.0075.B15		502399	91964	Psa.0075.K09		690974	98035	Psa.0270.C22		903414	176896	Psa.0587.E20		1195585	20768	Psa.0445.F12
147817	199648	Psa.0516.M21		327198	194826	Psa.0046.B12		502399	91967	Psa.0121.I05		690974	98036	Psa.0421.B11		903414	176897	Psa.0172.B05		1195585	20769	Psa.0429.M09
147818	14829	Psa.0323.F20		327198	201573	Psa.0239.K04		502399	112191	Psa.0484.P03		690974	98037	Psa.0110.D04		903414	176898	Psa.0517.E20		1195585	20770	Psa.0707.E13
147818	14831	Psa.0254.G16		327198	201574	Psa.0225.B16		502399	112192	Psa.0208.P22		690975	98034	Psa.0318.D07		903414	180523	Psa.0270.D12		1195585	20772	Psa.0339.M17
147818	14832	Psa.0762.L12		327199	30388	Psa.0046.M04		502399	112193	Psa.0259.K07		690975	98035	Psa.0270.C22		903414	180524	Psa.0415.I03		1195585	180826	Psa.0761.M18
147818	14833	Psa.0594.J22		327199	69956	Psa.0189.C22		502399	112194	Psa.0617.J22		690975	98037	Psa.0110.D04		903415	51704	Psa.0679.C15		1195585	210034	Psa.0515.H03
147818	87185	Psa.0034.A19		327199	88592	Psa.0375.L08		502400	25946	Psa.0349.P09		690976	270	Psa.0316.F20		903415	58219	Psa.0288.A09		1195586	44776	Psa.0507.A13
147818	87186	Psa.0373.H23		327199	118849	Psa.0612.D10		502400	97488	Psa.0207.G16		690976	272	Psa.0112.B23		903415	70227	Psa.0276.K19		1195586	44779	Psa.0672.J09
147818	87187	Psa.0022.E12		327199	118850	Psa.0213.N12		502400	97489	Psa.0403.M14		690976	21601	Psa.0482.D20		903415	70228	Psa.0547.M03		1195586	75552	Psa.0361.J17
147818	87188	Psa.0679.O01		327199	120434	Psa.0232.H12		502400	97490	Psa.0510.M01		690976	21603	Psa.0236.A20		903415	70230	Psa.0170.O23		1195586	200234	Psa.0686.G12
147818	87189	Psa.0607.I10		327199	120435	Psa.0649.C08		502400	97491	Psa.0368.J22		690976	64231	Psa.0283.I24		903415	161822	Psa.0449.L12		1195586	200235	Psa.0342.F13
147818	87190	Psa.0227.K24		327199	146395	Psa.0305.A06		502400	97492	Psa.0750.A20		690976	64234	Psa.0624.F14		903415	161823	Psa.0721.O05		1195587	174277	Psa.0531.A24
147818	87191	Psa.0275.I08		327199	146396	Psa.0329.G24		502400	97493	Psa.0523.G09		690976	71554	Psa.0205.J08		903415	161825	Psa.0245.P12		1195587	174278	Psa.0475.G15
147819	78820	Psa.0204.M17		327199	146397	Psa.0244.G19		502400	97494	Psa.0095.F16		690976	80571	Psa.0736.L04		903415	161826	Psa.0357.O19		1195587	174279	Psa.0536.H07
147819	78821	Psa.0236.B12		327199	160607	Psa.0076.N10		502400	97495	Psa.0618.N01		690976	80573	Psa.0758.N15		903415	161831	Psa.0580.M02		1195587	174280	Psa.0343.G16
147819	78823	Psa.0192.G12		327201	22950	Psa.0047.A22		502400	97496	Psa.0106.H11		690976	80574	Psa.0623.H23		903416	45919	Psa.0656.J07		1195587	174281	Psa.0467.J04
147819	78824	Psa.0285.E08		327201	22954	Psa.0184.H13		502400	120546	Psa.0074.B02		690976	96942	Psa.0183.K20		903416	45923	Psa.0169.G04		1195587	204332	Psa.0593.I10
147819	78825	Psa.0494.D17		327201	22956	Psa.0468.J15		502401	32696	Psa.0351.A04		690976	96943	Psa.0467.D19		903416	52847	Psa.0380.I03		1195589	109198	Psa.0378.I01
147819	166003	Psa.0183.F07		327201	22957	Psa.0634.J03		502401	32698	Psa.0374.C11		690976	106066	Psa.0548.G11		903416	63626	Psa.0253.B10		1195590	46644	Psa.0516.L02
147820	22259	Psa.0023.F09		327201	115291	Psa.0279.K17		502401	90250	Psa.0508.E21		690976	125144	Psa.0748.J04		903416	155634	Psa.0665.P12		1195590	46645	Psa.0614.N20
147820	22260	Psa.0048.D15		327202	66965	Psa.0264.M03		502401	91066	Psa.0073.F20		690976	156782	Psa.0598.E12		903416	193165	Psa.0373.F13		1195590	46650	Psa.0759.H03
147821	44655	Psa.0571.G17		327202	139972	Psa.0069.E20		502401	91067	Psa.0562.E02		690976	157582	Psa.0681.D20		903417	218457	Psa.0424.I24		1195590	131735	Psa.0477.B11
147821	44656	Psa.0519.E23		327202	139973	Psa.0334.M03		502401	91068	Psa.0399.G03		690976	204224	Psa.0227.D09		903418	55426	Psa.0247.G20		1195590	131736	Psa.0337.G01
147821	44657	Psa.0226.L19		327202	139976	Psa.0353.G13		502401	91069	Psa.0406.B16		690977	156248	Psa.0109.A12		903418	55427	Psa.0403.F09		1195590	141653	Psa.0409.F21
147821	44658	Psa.0388.L16		327202	139977	Psa.0280.J18		502402	153477	Psa.0441.O01		690977	156249	Psa.0195.O07		903418	212508	Psa.0172.P22		1195592	202975	Psa.0473.M20
147821	44659	Psa.0186.K07		327202	139978	Psa.0046.I23		502402	169331	Psa.0112.A02		690977	156250	Psa.0230.I16		903419	130155	Psa.0223.O05		1195592	202976	Psa.0341.N13
147821	44661	Psa.0440.O09		327203	98172	Psa.0516.J14		502402	169332	Psa.0553.E11		690977	156689	Psa.0688.L18		903419	130156	Psa.0266.E16		1195592	202978	Psa.0525.D08
147821	115968	Psa.0692.G23		327203	98177	Psa.0411.L22		502402	169333	Psa.0072.L16		690977	156690	Psa.0146.G10		903420	53836	Psa.0171.J19		1195594	95396	Psa.0728.B24
147821	115969	Psa.0023.L21		327203	98178	Psa.0541.L17		502402	169334	Psa.0265.K11		690977	156691	Psa.0362.B23		903420	53837	Psa.0317.I19		1195594	95397	Psa.0737.L08
147822	11887	Psa.0113.C01		327203	98179	Psa.0763.E15		502402	191885	Psa.0434.D16		690977	156692	Psa.0758.K15		903420	53838	Psa.0610.D17		1195594	95398	Psa.0533.K12
147822	11890	Psa.0251.C11		327203	98180	Psa.0204.F01		502402	191888	Psa.0225.J04		690978	94064	Psa.0372.H04		903420	117241	Psa.0524.B17		1195594	95399	Psa.0434.P04
147822	127850	Psa.0215.J12		327203	138548	Psa.0048.O21		502403	33645	Psa.0515.E18		690978	119047	Psa.0371.L06		903420	177791	Psa.0487.J04		1195594	95400	Psa.0717.H07
147822	216804	Psa.0022.N05		327203	138549	Psa.0091.L13		502403	33646	Psa.0349.M05		690978	183062	Psa.0109.C15		903420	180583	Psa.0249.B20		1195594	95401	Psa.0650.A11
147823	68319	Psa.0486.M13		327203	138550	Psa.0340.F21		502403	33647	Psa.0626.F06		690978	183063	Psa.0621.B14		903423	8513	Psa.0251.H21		1195594	95403	Psa.0558.A21
147823	68325	Psa.0388.O08		327204	165069	Psa.0043.E20		502403	33648	Psa.0074.D05		690978	183064	Psa.0277.M06		903423	71017	Psa.0613.L08		1195594	95404	Psa.0339.A06
147823	68326	Psa.0357.L14		327204	199690	Psa.0390.M19		502404	130134	Psa.0483.E03		690979	156912	Psa.0517.J21		903423	143427	Psa.0464.F01		1195595	88655	Psa.0675.C14
147823	68355	Psa.0143.D20		327205	50052	Psa.0724.B12		502404	130135	Psa.0437.J02		690979	156913	Psa.0473.C21		903423	156134	Psa.0378.E04		1195595	98517	Psa.0747.M03
147823	68357	Psa.0692.G07		327205	101081	Psa.0338.N14		502404	130136	Psa.0592.O08		690979	156914	Psa.0593.L01		903423	156135	Psa.0487.I23		1195595	131105	Psa.0508.I12
147823	168184	Psa.0113.A01		327205	128249	Psa.0047.P15		502404	130137	Psa.0071.G01		690979	162244	Psa.0108.I24		903423	156136	Psa.0755.P15		1195595	160862	Psa.0686.D22
147825	15736	Psa.0135.N21		327205	128253	Psa.0603.M06		502404	161160	Psa.0153.A02		690979	162245	Psa.0400.F15		903423	156137	Psa.0328.K03		1195595	198246	Psa.0337.A15
147825	15741	Psa.0583.L22		327205	189392	Psa.0439.A21		502404	161161	Psa.0766.B07		690980	46412	Psa.0721.J20		903424	102524	Psa.0501.I10		1195595	198247	Psa.0605.I03
147825	175851	Psa.0666.E09		327207	171400	Psa.0049.F23		502404	161162	Psa.0583.I21		690980	66315	Psa.0107.I23		903424	102526	Psa.0287.J03		1195595	198248	Psa.0576.I24
147825	175853	Psa.0439.J17		327207	212602	Psa.0333.C11		502405	19949	Psa.0388.J17		690980	66323	Psa.0430.N11		903424	187443	Psa.0169.O22		1195595	211261	Psa.0572.J24
147825	189119	Psa.0546.H22		327208	140808	Psa.0049.A12		502405	19950	Psa.0438.K10		690980	150963	Psa.0415.O08		903424	187444	Psa.0724.N02		1195597	2099	Psa.0339.I07
147825	189120	Psa.0721.K18		327208	174282	Psa.0367.E01		502405	19951	Psa.0071.M22		690981	44284	Psa.0447.F05		903424	187446	Psa.0308.B08		1195597	2100	Psa.0410.K18
147825	192643	Psa.0232.C23		327209	50953	Psa.0589.M12		502405	20157	Psa.0178.B10		690981	44285	Psa.0527.D20		903425	34879	Psa.0423.L11		1195597	2101	Psa.0473.K13
147825	194543	Psa.0690.A10		327209	50954	Psa.0166.L03		502405	92462	Psa.0696.G05		690981	44287	Psa.0172.D01		903425	89209	Psa.0172.D12		1195597	2103	Psa.0645.D04
147825	215122	Psa.0024.M16		327209	67980	Psa.0631.O07		502406	3149	Psa.0149.I21		690981	44289	Psa.0232.L05		903425	181648	Psa.0358.P14		1195597	2104	Psa.0429.M23
147825	216645	Psa.0387.L05		327209	67981	Psa.0372.A22		502406	3150	Psa.0279.H06		690981	76282	Psa.0388.K07		903426	17275	Psa.0457.F11		1195600	10195	Psa.0339.C16
147827	15384	Psa.0297.J21		327209	67982	Psa.0342.E04		502406	3151	Psa.0440.E07		690981	76283	Psa.0604.O23		903426	17276	Psa.0170.F18		1195600	10197	Psa.0551.O07
147827	20846	Psa.0171.N15		327209	67983	Psa.0226.L16		502406	3152	Psa.0584.D23		690981	76284	Psa.0518.C11		903426	74809	Psa.0396.P07		1195602	18337	Psa.0624.I01
147827	76985	Psa.0412.L23		327209	67984	Psa.0761.N04		502406	116959	Psa.0075.O23		690981	117893	Psa.0348.I18		903427	52206	Psa.0380.I09		1195603	79865	Psa.0619.I04
147827	76986	Psa.0441.P24		327209	67985	Psa.0355.O08		502406	116960	Psa.0367.E04		690981	117895	Psa.0111.H13		903427	52210	Psa.0205.L04		1195603	79868	Psa.0553.L15
147827	76989	Psa.0630.N18		327210	9938	Psa.0162.N14		502406	173393	Psa.0327.C15		690982	133296	Psa.0538.L08		903427	52212	Psa.0335.D24		1195604	79865	Psa.0619.I04
147827	76992	Psa.0216.F18		327210	21710	Psa.0638.F01		502406	173395	Psa.0316.J16		690982	133297	Psa.0648.D06		903427	52213	Psa.0540.D11		1195604	96879	Psa.0516.N16
147827	82929	Psa.0274.D10		327210	21711	Psa.0049.L01		502407	18191	Psa.0320.N04		690982	133298	Psa.0747.G18		903427	52214	Psa.0390.G08		1195604	96881	Psa.0644.O14
147827	134017	Psa.0346.M03		327210	21712	Psa.0492.H01		502407	131264	Psa.0163.G19		690982	133299	Psa.0347.H22		903427	52215	Psa.0169.C17		1195605	176356	Psa.0362.C03
147827	142733	Psa.0179.P13		327210	104447	Psa.0599.A17		502407	131265	Psa.0705.A07		690982	133301	Psa.0378.L08		903427	52216	Psa.0501.C19		1195605	202495	Psa.0338.O24
147827	179668	Psa.0458.I13		327210	205990	Psa.0285.D07		502407	131268	Psa.0401.O21		690982	133302	Psa.0203.G01		903427	82783	Psa.0245.N01		1195605	202496	Psa.0502.P22
147827	181203	Psa.0340.K02		327211	68209	Psa.0275.I02		502407	131269	Psa.0076.E04		690982	192477	Psa.0111.O04		903427	82784	Psa.0723.B13		1195605	202497	Psa.0382.M10
147827	181205	Psa.0688.B01		327211	68216	Psa.0049.F16		502407	191990	Psa.0248.K03		690983	56935	Psa.0108.C16		903428	4538	Psa.0500.D15		1195606	11757	Psa.0530.K10
147827	181208	Psa.0443.C01		327212	77920	Psa.0473.D08		502407	219787	Psa.0716.A13		690983	149760	Psa.0233.A17		903428	4540	Psa.0191.D19		1195606	11758	Psa.0338.F03
147827	181209	Psa.0395.H07		327212	77922	Psa.0267.F04		502408	34645	Psa.0488.C15		690983	149771	Psa.0191.D04		903428	4541	Psa.0172.N16		1195606	11759	Psa.0711.O02
147827	192656	Psa.0151.L21		327212	77923	Psa.0551.H12		502408	41086	Psa.0752.P15		690983	213071	Psa.0625.N05		903428	35622	Psa.0316.I18		1195607	85997	Psa.0341.M06
147827	215815	Psa.0585.H14		327212	77925	Psa.0291.B15		502408	41087	Psa.0073.D17		690984	16848	Psa.0240.J11		903428	35623	Psa.0679.J01		1195607	167000	Psa.0642.B11
147827	215816	Psa.0023.N07		327212	77926	Psa.0696.H15		502408	135896	Psa.0770.F15		690984	114245	Psa.0139.D12		903429	100399	Psa.0683.L08		1195607	167002	Psa.0363.A06
147828	22938	Psa.0058.J06		327212	130158	Psa.0751.I16		502408	135897	Psa.0627.G13		690984	114247	Psa.0116.L01		903429	100400	Psa.0233.G03		1195608	140027	Psa.0616.N02
147828	22940	Psa.0608.G11		327212	130159	Psa.0494.P22		502410	22469	Psa.0233.K10		690984	114249	Psa.0222.P08		903429	116314	Psa.0446.C19		1195608	140028	Psa.0342.K22
147828	22941	Psa.0285.P16		327212	130160	Psa.0409.J16		502410	22470	Psa.0662.K14		690984	114250	Psa.0546.N21		903429	191958	Psa.0639.H18		1195608	140030	Psa.0714.F17
147828	22942	Psa.0167.O07		327213	45645	Psa.0256.B20		502410	22471	Psa.0072.D22		690984	153729	Psa.0211.C05		903429	191959	Psa.0634.C19		1195610	116249	Psa.0585.P13
147828	22943	Psa.0501.F05		327213	45646	Psa.0751.C17		502410	22472	Psa.0297.G10		690984	187130	Psa.0601.M04		903429	191960	Psa.0171.F23		1195610	116250	Psa.0754.C15
147828	61388	Psa.0450.D03		327213	45648	Psa.0170.G16		502410	22473	Psa.0698.I13		690984	187131	Psa.0721.E15		903432	6745	Psa.0437.D20		1195610	116251	Psa.0376.C23
147828	209736	Psa.0305.M03		327213	45649	Psa.0236.P23		502410	22474	Psa.0516.D18		690984	187132	Psa.0108.G14		903432	18786	Psa.0622.F03		1195610	116252	Psa.0341.H12
147828	209737	Psa.0028.M17		327213	45651	Psa.0098.G06		502410	22475	Psa.0083.N19		690985	4608	Psa.0615.I04		903432	18787	Psa.0460.C22		1195611	29689	Psa.0341.F21
147829	16170	Psa.0364.G13		327213	45653	Psa.0246.J24		502410	22476	Psa.0626.I12		690985	18147	Psa.0387.F22		903432	18788	Psa.0258.C09		1195611	29694	Psa.0767.L11
147829	16171	Psa.0218.L15		327213	53490	Psa.0048.J04		502410	35445	Psa.0184.G10		690985	18148	Psa.0757.H10		903432	46982	Psa.0171.A13		1195611	165899	Psa.0443.G23
147829	16173	Psa.0434.M24		327213	60655	Psa.0209.C20		502410	97227	Psa.0452.P21		690985	104468	Psa.0316.J06		903432	46988	Psa.0469.C04		1195612	27489	Psa.0559.F05
147829	16174	Psa.0483.M24		327216	69682	Psa.0243.D14		502411	57067	Psa.0249.N17		690985	104470	Psa.0199.I06		903433	43709	Psa.0363.J19		1195612	27490	Psa.0641.H09
147829	47794	Psa.0146.B13		327216	137115	Psa.0451.F10		502411	89755	Psa.0192.I17		690985	104471	Psa.0462.C04		903433	43710	Psa.0427.A10		1195612	88546	Psa.0597.K08
147829	47795	Psa.0759.B01		327216	137116	Psa.0212.I24		502411	106123	Psa.0490.A05		690985	118915	Psa.0715.F07		903433	43712	Psa.0173.B19		1195612	88547	Psa.0721.I05
147829	74715	Psa.0194.H17		327216	137119	Psa.0236.J07		502411	106124	Psa.0557.J23		690985	118916	Psa.0274.H11		903433	171143	Psa.0604.M19		1195612	88549	Psa.0375.F07
147829	74716	Psa.0303.I14		327216	137120	Psa.0437.A12		502411	184234	Psa.0076.B23		690985	118917	Psa.0558.E07		903433	193662	Psa.0288.F19		1195613	194059	Psa.0339.L03
147829	74717	Psa.0367.K09		327216	137122	Psa.0049.P08		502411	184237	Psa.0611.C21		690985	126578	Psa.0146.N15		903434	58894	Psa.0653.N02		1195613	212089	Psa.0558.F19
147829	74718	Psa.0668.C03		327216	150755	Psa.0375.G10		502411	212206	Psa.0362.B18		690985	134142	Psa.0706.O02		903434	58895	Psa.0170.F07		1195614	46369	Psa.0591.E16
147829	74719	Psa.0485.F17		327217	190956	Psa.0553.P07		502412	848	Psa.0191.C14		690986	64386	Psa.0644.J01		903435	45919	Psa.0656.J07		1195614	144083	Psa.0339.F18
147829	74720	Psa.0615.N05		327217	190959	Psa.0049.A05		502412	849	Psa.0455.C07		690986	64392	Psa.0145.G01		903435	45923	Psa.0169.G04		1195614	144086	Psa.0517.H19
147829	74721	Psa.0183.I02		327218	34330	Psa.0483.O11		502412	850	Psa.0538.I13		690986	79918	Psa.0210.F07		903435	52847	Psa.0380.I03		1195615	90366	Psa.0342.J23
147829	74722	Psa.0406.J04		327218	34333	Psa.0270.P14		502412	851	Psa.0563.M21		690986	79919	Psa.0533.H07		903435	63626	Psa.0253.B10		1195615	90367	Psa.0440.A09
147829	74723	Psa.0677.J16		327218	91133	Psa.0695.D08		502412	852	Psa.0406.D14		690986	79920	Psa.0336.O19		903436	43709	Psa.0363.J19		1195615	175283	Psa.0452.H12
147829	74724	Psa.0558.G07		327218	91134	Psa.0382.G18		502412	853	Psa.0447.A02		690986	79921	Psa.0702.C08		903436	43710	Psa.0427.A10		1195616	132095	Psa.0684.B11
147830	115734	Psa.0536.J08		327218	91135	Psa.0048.O15		502412	854	Psa.0679.D02		690986	79922	Psa.0382.G14		903436	43712	Psa.0173.B19		1195616	132096	Psa.0504.I01
147830	115735	Psa.0419.M10		327218	94835	Psa.0609.A19		502412	855	Psa.0547.O03		690986	79923	Psa.0236.C02		903436	193662	Psa.0288.F19		1195616	132097	Psa.0742.D01
147830	115736	Psa.0294.B04		327218	128671	Psa.0326.F09		502412	856	Psa.0489.B20		690986	79925	Psa.0493.K14		903437	46329	Psa.0170.N03		1195616	132098	Psa.0339.F14
147830	115737	Psa.0504.B02		327218	128672	Psa.0600.P19		502412	857	Psa.0076.O05		690986	102694	Psa.0682.O09		903437	46331	Psa.0321.F08		1195616	132099	Psa.0391.D12
147830	115738	Psa.0126.O20		327218	128673	Psa.0628.P01		502412	858	Psa.0321.P15		690986	102695	Psa.0109.F01		903437	124633	Psa.0292.O13		1195616	132100	Psa.0769.B01
147830	115739	Psa.0313.G06		327218	128674	Psa.0212.O18		502412	859	Psa.0244.L20		690986	102696	Psa.0660.E10		903439	125480	Psa.0552.J10		1195616	132101	Psa.0692.N18
147830	115740	Psa.0274.K08		327218	128675	Psa.0110.H17		502412	73809	Psa.0635.F22		690986	115495	Psa.0508.L20		903439	125482	Psa.0340.F19		1195616	140798	Psa.0522.D02
147830	115741	Psa.0331.I12		327218	128676	Psa.0288.P20		502413	22342	Psa.0129.M05		690987	26167	Psa.0538.D08		903439	125483	Psa.0498.A16		1195617	114926	Psa.0544.C11
147830	115742	Psa.0161.J07		327218	128677	Psa.0535.F11		502413	54285	Psa.0673.K14		690987	26172	Psa.0239.C21		903439	125484	Psa.0172.A03		1195617	114928	Psa.0692.A08
147831	110450	Psa.0299.I22		327218	128678	Psa.0725.K23		502413	54288	Psa.0071.F22		690987	26174	Psa.0560.I21		903439	162958	Psa.0466.D16		1195617	169312	Psa.0649.P24
147831	110451	Psa.0601.M23		327218	139280	Psa.0659.B11		502413	54290	Psa.0638.A11		690987	26175	Psa.0418.O01		903440	96010	Psa.0172.B16		1195617	169313	Psa.0354.G01
147831	110452	Psa.0451.J01		327218	190589	Psa.0719.H04		502413	54343	Psa.0748.G07		690987	26176	Psa.0760.H06		903440	96012	Psa.0328.N22		1195617	186121	Psa.0523.C06
147831	110453	Psa.0482.B22		327218	190590	Psa.0369.F15		502413	54345	Psa.0568.K21		690987	51708	Psa.0746.P18		903440	119359	Psa.0488.K11		1195617	217907	Psa.0341.H04
147831	110454	Psa.0209.G11		327218	190591	Psa.0632.J09		502413	202118	Psa.0501.H22		690987	51709	Psa.0732.F11		903440	119360	Psa.0224.A24		1195618	7442	Psa.0341.D09
147831	110455	Psa.0195.H21		327219	6285	Psa.0237.O05		502413	202119	Psa.0110.N04		690987	119080	Psa.0433.A12		903441	1786	Psa.0452.D03		1195618	174890	Psa.0349.P02
147832	1000	Psa.0291.K20		327219	6286	Psa.0173.F11		502413	202121	Psa.0430.J14		690987	119081	Psa.0111.L08		903441	137175	Psa.0348.L06		1195618	183244	Psa.0725.F04
147833	146926	Psa.0431.B07		327219	6287	Psa.0490.P15		502413	203338	Psa.0324.N13		690987	119082	Psa.0272.B08		903441	137176	Psa.0418.C17		1195620	20112	Psa.0340.F03
147833	146927	Psa.0208.L16		327219	6288	Psa.0654.A20		502413	203339	Psa.0483.F23		690987	119083	Psa.0202.E10		903441	137177	Psa.0170.H18		1195620	41305	Psa.0687.E10
147833	146928	Psa.0363.M16		327219	6289	Psa.0418.E21		502413	203340	Psa.0135.E11		690987	145956	Psa.0307.J06		903441	137178	Psa.0480.A02		1195620	41306	Psa.0550.M01
147833	146929	Psa.0152.P07		327219	6290	Psa.0186.E11		502414	2190	Psa.0351.B11		690987	195395	Psa.0247.F22		903441	137179	Psa.0250.I03		1195620	41308	Psa.0387.M17
147833	146930	Psa.0503.H19		327219	6291	Psa.0120.O14		502414	2191	Psa.0651.B15		690987	195396	Psa.0122.K06		903441	178507	Psa.0185.G01		1195620	41309	Psa.0709.K20
147833	146931	Psa.0188.F06		327219	6292	Psa.0044.K19		502414	2193	Psa.0142.J03		690987	195397	Psa.0465.G20		903441	178508	Psa.0209.O12		1195620	160308	Psa.0394.G14
147833	180521	Psa.0338.D16		327219	6293	Psa.0379.M04		502414	2196	Psa.0466.J13		690988	65164	Psa.0376.A02		903441	208182	Psa.0395.L04		1195621	44755	Psa.0504.O22
147833	208263	Psa.0584.O13		327219	6294	Psa.0240.L21		502414	115015	Psa.0552.C08		690988	65166	Psa.0642.G03		903442	97240	Psa.0170.J24		1195621	44757	Psa.0341.I04
147834	100656	Psa.0059.M23		327219	6295	Psa.0325.E20		502414	115016	Psa.0691.N24		690988	65168	Psa.0391.E02		903442	97241	Psa.0235.N15		1195621	44760	Psa.0356.E13
147834	100659	Psa.0229.O05		327219	6296	Psa.0582.N10		502414	115017	Psa.0706.G03		690988	178053	Psa.0109.C13		903442	97243	Psa.0344.L20		1195621	148592	Psa.0474.A02
147834	131987	Psa.0452.A07		327220	5728	Psa.0427.I02		502414	115018	Psa.0153.C20		690989	84855	Psa.0684.K17		903443	1864	Psa.0535.M22		1195621	170120	Psa.0612.H17
147834	170658	Psa.0762.P22		327220	5730	Psa.0736.B05		502414	122109	Psa.0380.C11		690989	84856	Psa.0677.C15		903443	169071	Psa.0458.C08		1195621	170826	Psa.0492.L13
147835	5553	Psa.0475.E19		327220	104403	Psa.0621.P09		502414	122110	Psa.0545.P17		690989	84857	Psa.0111.M15		903444	10861	Psa.0741.D24		1195622	16791	Psa.0763.H24
147835	71042	Psa.0286.H15		327220	104404	Psa.0275.B06		502414	122111	Psa.0397.K14		690990	86362	Psa.0111.H06		903444	10862	Psa.0171.H23		1195622	16792	Psa.0341.C23
147835	71046	Psa.0399.C10		327220	104405	Psa.0135.B04		502414	122112	Psa.0072.A09		690990	86363	Psa.0559.B16		903445	20846	Psa.0171.N15		1195622	56761	Psa.0402.I01
147835	155758	Psa.0235.M03		327220	104407	Psa.0048.L19		502414	128467	Psa.0420.L08		690990	86364	Psa.0357.F20		903445	20847	Psa.0662.C05		1195622	88094	Psa.0483.L20
147835	159224	Psa.0602.J14		327220	104409	Psa.0560.C07		502414	194950	Psa.0259.I09		690990	86365	Psa.0415.I22		903445	20848	Psa.0615.B13		1195623	5728	Psa.0427.I02
147835	176434	Psa.0639.A02		327220	106459	Psa.0116.C09		502415	140138	Psa.0604.D05		690990	86366	Psa.0430.N22		903445	20849	Psa.0604.B09		1195623	26177	Psa.0560.H08
147835	176435	Psa.0198.I21		327220	133057	Psa.0298.M13		502415	140139	Psa.0075.F05		690990	86367	Psa.0411.A10		903446	10621	Psa.0175.L09		1195623	50966	Psa.0505.F20
147835	184927	Psa.0024.M19		327220	133058	Psa.0055.E21		502415	140140	Psa.0315.D21		690990	86368	Psa.0310.J12		903446	88956	Psa.0577.J16		1195623	56949	Psa.0544.L03
147835	190671	Psa.0594.O12		327221	21379	Psa.0619.E21		502415	140142	Psa.0346.D21		690991	172372	Psa.0417.E16		903446	144821	Psa.0738.G21		1195623	103638	Psa.0340.N13
147835	212404	Psa.0424.G14		327221	21383	Psa.0301.H15		502415	166204	Psa.0457.B24		690991	172373	Psa.0216.N20		903447	125185	Psa.0171.E16		1195623	103639	Psa.0758.M20
147836	51716	Psa.0280.J11		327221	21384	Psa.0714.I05		502415	166205	Psa.0415.A03		690991	187489	Psa.0329.P06		903447	153344	Psa.0393.M07		1195624	116251	Psa.0376.C23
147836	51717	Psa.0264.P13		327221	21388	Psa.0548.F08		502415	189093	Psa.0188.A16		690991	213909	Psa.0239.M13		903448	97833	Psa.0341.I14		1195624	116252	Psa.0341.H12
147836	135288	Psa.0293.M12		327221	88836	Psa.0581.J19		502416	121374	Psa.0458.B03		690991	214663	Psa.0544.B09		903448	97834	Psa.0169.P08		1195625	48215	Psa.0338.F13
147836	168638	Psa.0025.F04		327221	155337	Psa.0046.I12		502416	121375	Psa.0160.M11		690991	214664	Psa.0643.M17		903448	97835	Psa.0538.D13		1195625	48219	Psa.0374.C15
147836	168639	Psa.0121.D08		327222	27901	Psa.0616.J14		502416	146166	Psa.0114.G17		690992	3587	Psa.0127.P20		903448	111621	Psa.0352.K20		1195626	16792	Psa.0341.C23
147836	168640	Psa.0716.O03		327222	128726	Psa.0424.I14		502416	146167	Psa.0428.J07		690992	3588	Psa.0111.I16		903449	51183	Psa.0275.E15		1195626	88094	Psa.0483.L20
147836	168641	Psa.0534.M13		327222	128727	Psa.0049.F12		502416	146168	Psa.0072.J07		690992	193271	Psa.0465.J23		903449	60278	Psa.0500.K14		1195627	94156	Psa.0614.M19
147836	168642	Psa.0574.E13		327222	128728	Psa.0072.E20		502416	146170	Psa.0278.G08		690992	200788	Psa.0330.N08		903449	180396	Psa.0587.O12		1195627	94158	Psa.0734.D13
147836	168643	Psa.0144.N19		327222	173410	Psa.0307.B19		502417	121374	Psa.0458.B03		690992	213660	Psa.0710.K23		903449	180398	Psa.0174.H24		1195627	94159	Psa.0564.D05
147836	168645	Psa.0451.P06		327223	3665	Psa.0058.O01		502417	121375	Psa.0160.M11		690993	44100	Psa.0175.E12		903449	198681	Psa.0248.N11		1195627	94163	Psa.0391.E09
147836	168646	Psa.0414.K18		327223	3666	Psa.0130.F17		502417	146165	Psa.0426.J04		690993	44101	Psa.0306.E13		903449	198682	Psa.0409.H24		1195627	94164	Psa.0338.B05
147836	168647	Psa.0699.I16		327223	3667	Psa.0616.K05		502417	146166	Psa.0114.G17		690993	44103	Psa.0452.F05		903450	43249	Psa.0478.C03		1195627	94165	Psa.0704.N02
147836	168648	Psa.0639.P02		327223	3668	Psa.0719.E18		502417	146167	Psa.0428.J07		690993	44105	Psa.0232.H15		903450	43252	Psa.0738.J13		1195627	94166	Psa.0511.C03
147838	63793	Psa.0693.C22		327223	3669	Psa.0211.H07		502417	146168	Psa.0072.J07		690993	54487	Psa.0555.L23		903450	80375	Psa.0504.H06		1195627	143782	Psa.0663.M10
147838	63794	Psa.0059.B23		327223	3670	Psa.0046.C24		502417	146169	Psa.0228.C07		690993	54488	Psa.0621.O16		903450	80376	Psa.0268.A24		1195628	160040	Psa.0418.F21
147838	63796	Psa.0542.D19		327223	165967	Psa.0583.M06		502417	146170	Psa.0278.G08		690993	54489	Psa.0106.M03		903450	129452	Psa.0173.M14		1195628	160041	Psa.0723.H01
147838	63797	Psa.0023.K04		327224	110703	Psa.0057.O21		502418	109695	Psa.0766.G01		690993	54490	Psa.0500.P05		903451	102999	Psa.0671.J23		1195628	160042	Psa.0480.H06
147838	63798	Psa.0432.H08		327224	122828	Psa.0202.A13		502418	136251	Psa.0249.E18		690993	54491	Psa.0669.I11		903451	103001	Psa.0599.A03		1195628	171973	Psa.0590.F20
147838	63799	Psa.0409.E12		327224	122829	Psa.0047.L02		502418	136252	Psa.0080.M22		690994	7026	Psa.0111.J04		903452	58304	Psa.0426.A06		1195628	171974	Psa.0454.H07
147838	63800	Psa.0315.M15		327224	122830	Psa.0072.I03		502418	136253	Psa.0427.B19		690994	137477	Psa.0125.D14		903452	58305	Psa.0725.C06		1195631	87886	Psa.0373.P20
147838	79217	Psa.0761.M08		327224	122831	Psa.0390.J24		502418	136254	Psa.0435.A13		690995	3588	Psa.0111.I16		903452	58306	Psa.0281.F01		1195632	138243	Psa.0337.H21
147839	39809	Psa.0061.M24		327224	122832	Psa.0084.H16		502418	147196	Psa.0364.M11		690995	213660	Psa.0710.K23		903452	90916	Psa.0756.A04		1195632	138244	Psa.0759.A22
147839	39810	Psa.0040.B22		327224	122833	Psa.0337.G11		502418	147197	Psa.0629.P03		690997	73894	Psa.0364.O15		903452	90917	Psa.0169.I23		1195632	145356	Psa.0523.P12
147839	39812	Psa.0217.J01		327224	122834	Psa.0442.H11		502418	147198	Psa.0170.D07		690997	73895	Psa.0268.K18		903452	90918	Psa.0212.L06		1195632	145357	Psa.0384.I18
147839	39813	Psa.0521.P23		327224	122835	Psa.0107.J11		502418	147199	Psa.0212.B06		690997	73896	Psa.0221.G22		903453	167618	Psa.0175.D21		1195632	145358	Psa.0513.C15
147839	114971	Psa.0239.H04		327224	122836	Psa.0553.K23		502420	144349	Psa.0528.E19		690997	85302	Psa.0597.B02		903454	33084	Psa.0652.D16		1195632	197555	Psa.0409.M17
147839	114973	Psa.0180.C17		327225	3666	Psa.0130.F17		502420	144350	Psa.0150.D16		690997	144382	Psa.0659.O01		903454	87552	Psa.0700.O22		1195635	153473	Psa.0339.O01
147839	133612	Psa.0663.P21		327225	3668	Psa.0719.E18		502420	144351	Psa.0679.M18		690997	144383	Psa.0109.M04		903454	87553	Psa.0248.J18		1195636	40080	Psa.0492.C14
147839	133613	Psa.0727.C18		327225	3669	Psa.0211.H07		502420	144353	Psa.0404.D20		690998	65164	Psa.0376.A02		903454	87555	Psa.0554.H22		1195636	40081	Psa.0540.I23
147839	133614	Psa.0025.P02		327225	3670	Psa.0046.C24		502420	144354	Psa.0598.J03		690998	65166	Psa.0642.G03		903454	153514	Psa.0174.O22		1195636	40085	Psa.0409.P05
147839	133615	Psa.0617.N10		327225	165967	Psa.0583.M06		502420	144355	Psa.0076.I23		690998	65167	Psa.0654.L04		903454	153515	Psa.0614.L12		1195636	100424	Psa.0337.I02
147840	10702	Psa.0025.P21		327226	32359	Psa.0165.L23		502420	162049	Psa.0591.I16		690998	65168	Psa.0391.E02		903454	153516	Psa.0411.K08		1195637	30837	Psa.0542.N18
147840	10706	Psa.0294.M05		327226	148281	Psa.0365.K18		502421	108685	Psa.0563.P05		690998	178053	Psa.0109.C13		903455	14736	Psa.0430.J01		1195637	30838	Psa.0343.N18
147840	10707	Psa.0447.J22		327226	148282	Psa.0043.F08		502421	108687	Psa.0244.P12		690999	32219	Psa.0517.D15		903455	14737	Psa.0575.G02		1195639	98469	Psa.0764.L05
147841	28181	Psa.0135.N05		327226	159645	Psa.0351.O17		502421	108689	Psa.0490.H09		690999	32222	Psa.0478.F18		903455	14738	Psa.0321.M10		1195639	98470	Psa.0659.C10
147841	81473	Psa.0236.A08		327226	159646	Psa.0220.C01		502421	121933	Psa.0076.P22		690999	34151	Psa.0111.N07		903455	20783	Psa.0175.H19		1195639	101048	Psa.0705.J15
147841	81474	Psa.0606.M08		327226	175621	Psa.0242.C12		502421	121934	Psa.0635.L21		690999	34152	Psa.0494.E05		903455	145747	Psa.0290.N04		1195640	110299	Psa.0343.L01
147841	81476	Psa.0452.B23		327227	56998	Psa.0454.J15		502422	35903	Psa.0072.G23		690999	34153	Psa.0673.D22		903455	145748	Psa.0426.A07		1195640	179774	Psa.0590.J09
147841	81477	Psa.0504.M04		327227	57000	Psa.0489.O23		502422	35905	Psa.0221.B13		690999	34154	Psa.0387.B15		903456	109151	Psa.0559.N20		1195641	11807	Psa.0729.M08
147842	92359	Psa.0507.O21		327227	57001	Psa.0369.E12		502422	35906	Psa.0761.A16		690999	34158	Psa.0348.I07		903456	109152	Psa.0171.P24		1195641	11808	Psa.0337.N14
147842	92360	Psa.0607.D19		327227	57003	Psa.0176.M24		502422	35911	Psa.0114.P18		690999	64476	Psa.0453.P07		903456	109154	Psa.0317.P02		1195643	20883	Psa.0337.F05
147842	92361	Psa.0432.F18		327227	57004	Psa.0043.F24		502422	35912	Psa.0413.L13		690999	92137	Psa.0754.G01		903456	194650	Psa.0212.M14		1195643	20884	Psa.0633.H18
147842	140059	Psa.0190.C22		327227	57005	Psa.0245.D02		502422	56976	Psa.0132.P18		690999	109499	Psa.0545.I05		903458	1963	Psa.0170.L02		1195644	62943	Psa.0493.L24
147842	140060	Psa.0041.F02		327227	57006	Psa.0722.G19		502422	56977	Psa.0591.D21		690999	109500	Psa.0200.N16		903459	54363	Psa.0444.F02		1195644	62944	Psa.0558.E05
147842	140061	Psa.0727.N13		327227	134419	Psa.0227.A04		502422	56978	Psa.0393.H08		690999	136845	Psa.0718.O01		903459	54364	Psa.0701.G01		1195644	62945	Psa.0343.I17
147842	154107	Psa.0740.K08		327227	212499	Psa.0577.K14		502422	56979	Psa.0573.N03		690999	171725	Psa.0196.G09		903459	54365	Psa.0336.N24		1195645	147759	Psa.0448.E11
147842	204536	Psa.0343.J08		327228	12488	Psa.0467.A07		502422	56980	Psa.0476.F11		691000	16	Psa.0512.F12		903459	54366	Psa.0635.I13		1195645	147760	Psa.0341.B04
147842	215405	Psa.0023.D01		327228	12490	Psa.0280.D17		502422	56981	Psa.0480.G01		691000	19	Psa.0499.O14		903459	54368	Psa.0174.N19		1195645	196411	Psa.0501.G15
147843	170036	Psa.0767.D20		327228	12491	Psa.0048.I07		502422	115877	Psa.0347.J09		691000	20	Psa.0324.A24		903459	150368	Psa.0418.F19		1195645	196412	Psa.0390.O07
147843	193555	Psa.0293.E07		327228	71439	Psa.0487.M03		502423	9024	Psa.0646.O07		691000	21	Psa.0112.K18		903460	90123	Psa.0609.F19		1195646	16410	Psa.0412.M10
147843	193556	Psa.0234.G07		327228	71440	Psa.0173.G03		502423	9025	Psa.0074.K21		691000	49554	Psa.0492.B05		903460	90129	Psa.0703.L15		1195646	16412	Psa.0421.I20
147844	133862	Psa.0251.A24		327228	84972	Psa.0549.G21		502424	26585	Psa.0072.M21		691000	49563	Psa.0432.D14		903460	156785	Psa.0170.J15		1195646	16419	Psa.0471.N21
147844	133863	Psa.0025.E08		327229	2330	Psa.0608.C01		502424	26587	Psa.0562.D12		691000	103363	Psa.0427.I04		903460	207440	Psa.0270.F22		1195646	111484	Psa.0679.A16
147844	133864	Psa.0109.D24		327229	64993	Psa.0483.B07		502424	26588	Psa.0286.P05		691000	196325	Psa.0220.N07		903461	177104	Psa.0384.P14		1195646	111485	Psa.0667.G05
147845	25324	Psa.0568.G14		327229	64994	Psa.0046.D13		502424	157562	Psa.0541.G14		691000	196327	Psa.0129.O13		903461	177105	Psa.0175.I14		1195646	111489	Psa.0342.I24
147845	95914	Psa.0171.C10		327229	64995	Psa.0202.K18		502424	183517	Psa.0686.A09		691000	211344	Psa.0174.C16		903461	177106	Psa.0770.D23		1195647	137662	Psa.0481.N09
147845	95915	Psa.0423.E03		327229	114762	Psa.0080.L20		502424	183518	Psa.0497.G22		691001	46615	Psa.0666.L19		903461	177107	Psa.0508.F12		1195647	137664	Psa.0453.F04
147845	126798	Psa.0476.N05		327229	114765	Psa.0660.I03		502425	70483	Psa.0720.F17		691001	46616	Psa.0583.G13		903464	51168	Psa.0283.O23		1195647	137665	Psa.0338.P17
147845	172722	Psa.0518.N21		327229	181137	Psa.0574.E17		502425	70485	Psa.0245.D24		691001	87758	Psa.0509.P18		903464	51170	Psa.0488.A18		1195647	137666	Psa.0618.K09
147845	172723	Psa.0025.L16		327229	181138	Psa.0490.F14		502425	70486	Psa.0071.C18		691001	87759	Psa.0205.A09		903464	89890	Psa.0409.F13		1195647	158528	Psa.0359.M13
147846	15926	Psa.0477.K02		327229	181318	Psa.0528.E07		502425	70487	Psa.0201.K21		691001	183560	Psa.0434.J05		903465	4253	Psa.0587.K11		1195648	14726	Psa.0356.B21
147846	15927	Psa.0242.I02		327230	10984	Psa.0047.H07		502426	24419	Psa.0490.O23		691002	54402	Psa.0390.E07		903465	4254	Psa.0438.G02		1195648	14728	Psa.0603.D22
147846	15928	Psa.0708.H15		327230	10985	Psa.0271.G19		502426	24420	Psa.0077.M21		691002	54403	Psa.0412.P21		903465	4255	Psa.0304.B21		1195648	29888	Psa.0396.E01
147846	15929	Psa.0358.C12		327230	109403	Psa.0192.M08		502426	24421	Psa.0519.O10		691002	54404	Psa.0184.J02		903465	4256	Psa.0519.J09		1195648	112843	Psa.0484.H06
147846	15930	Psa.0069.A02		327230	217931	Psa.0090.O10		502426	24422	Psa.0419.B03		691002	153852	Psa.0110.I05		903465	4259	Psa.0170.O09		1195648	144990	Psa.0648.G02
147846	15931	Psa.0233.G01		327231	14108	Psa.0588.O09		502426	24424	Psa.0532.I20		691002	153857	Psa.0244.G23		903465	97415	Psa.0397.D08		1195648	144991	Psa.0342.C01
147846	15932	Psa.0046.J14		327231	14109	Psa.0734.N22		502426	24425	Psa.0602.P15		691002	153858	Psa.0749.E22		903465	97416	Psa.0672.H10		1195648	144992	Psa.0552.K24
147846	15934	Psa.0534.I02		327231	14110	Psa.0177.I08		502426	69789	Psa.0603.O14		691003	79871	Psa.0112.B11		903465	97417	Psa.0719.H11		1195649	26951	Psa.0497.J22
147846	15937	Psa.0113.H06		327231	14111	Psa.0043.E13		502426	186276	Psa.0497.H06		691003	125824	Psa.0718.D20		903465	97418	Psa.0309.J20		1195649	26952	Psa.0343.O11
147849	32466	Psa.0426.M06		327231	14112	Psa.0172.E05		502426	186277	Psa.0161.L12		691003	125826	Psa.0237.A14		903466	149491	Psa.0197.O24		1195650	155124	Psa.0770.E15
147849	32467	Psa.0574.H19		327231	14113	Psa.0460.F24		502426	201509	Psa.0684.K14		691003	125828	Psa.0327.A02		903466	149492	Psa.0271.C24		1195652	155283	Psa.0343.B04
147849	32468	Psa.0201.A07		327231	14114	Psa.0248.H14		502427	67837	Psa.0073.D23		691003	159834	Psa.0531.E01		903466	149495	Psa.0170.B17		1195653	3992	Psa.0442.P15
147849	32469	Psa.0727.M23		327231	14115	Psa.0185.G15		502427	110348	Psa.0632.M09		691003	159836	Psa.0435.P01		903468	24534	Psa.0678.D15		1195653	3995	Psa.0584.H05
147849	121653	Psa.0592.N13		327231	14116	Psa.0382.N19		502427	116492	Psa.0495.L21		691003	159837	Psa.0445.O11		903468	38991	Psa.0511.B22		1195653	91102	Psa.0342.G14
147849	121655	Psa.0664.O11		327231	14117	Psa.0475.F08		502427	146561	Psa.0213.C14		691004	25763	Psa.0607.E14		903468	38992	Psa.0408.G23		1195654	156827	Psa.0710.B09
147849	121656	Psa.0454.C22		327231	14118	Psa.0205.I04		502427	172377	Psa.0563.E14		691004	25764	Psa.0317.H17		903468	38993	Psa.0594.E10		1195654	156828	Psa.0340.A01
147849	186839	Psa.0387.O04		327231	14119	Psa.0272.E21		502427	172378	Psa.0577.C03		691004	34394	Psa.0285.N17		903468	38995	Psa.0271.A14		1195655	49148	Psa.0678.L14
147850	104448	Psa.0387.A24		327232	50854	Psa.0608.K14		502427	172379	Psa.0601.H05		691004	34395	Psa.0112.G02		903468	71487	Psa.0169.C16		1195655	49150	Psa.0476.M12
147850	104451	Psa.0300.G19		327232	50855	Psa.0265.A05		502428	88572	Psa.0071.A09		691004	34398	Psa.0336.N06		903468	71488	Psa.0260.B15		1195655	69866	Psa.0342.K19
147850	104452	Psa.0673.I20		327232	67111	Psa.0187.O12		502428	134033	Psa.0627.B04		691004	34402	Psa.0188.K17		903468	71489	Psa.0232.E14		1195656	131732	Psa.0473.G04
147850	104453	Psa.0367.G24		327235	37142	Psa.0049.E15		502428	134034	Psa.0424.F05		691004	121720	Psa.0757.K13		903469	20728	Psa.0181.J01		1195656	131733	Psa.0732.D13
147850	104454	Psa.0178.J16		327235	37143	Psa.0758.G24		502428	134035	Psa.0616.J01		691004	213794	Psa.0580.H19		903469	20729	Psa.0740.B14		1195656	131734	Psa.0683.A07
147850	104456	Psa.0041.P03		327235	37144	Psa.0073.P16		502428	134036	Psa.0584.B06		691004	213903	Psa.0561.M04		903469	20732	Psa.0206.K24		1195656	131735	Psa.0477.B11
147850	104457	Psa.0025.A16		327237	18931	Psa.0298.D04		502428	134037	Psa.0589.L21		691005	38	Psa.0343.I05		903469	25651	Psa.0425.H14		1195656	131736	Psa.0337.G01
147850	110916	Psa.0756.L14		327237	18932	Psa.0474.F18		502428	134038	Psa.0248.D04		691005	40	Psa.0108.P01		903469	25652	Psa.0569.H20		1195656	161798	Psa.0459.E17
147852	79745	Psa.0742.O18		327237	18933	Psa.0545.I22		502428	134039	Psa.0555.O17		691005	58233	Psa.0585.P21		903469	25653	Psa.0644.J23		1195656	161799	Psa.0722.E03
147852	79747	Psa.0506.O24		327237	18934	Psa.0421.A17		502429	22469	Psa.0233.K10		691006	20850	Psa.0432.I05		903469	73834	Psa.0555.H14		1195657	43340	Psa.0508.J09
147853	137757	Psa.0441.J01		327237	18935	Psa.0046.K09		502429	22470	Psa.0662.K14		691006	20851	Psa.0456.N05		903469	73835	Psa.0676.N19		1195657	43341	Psa.0343.O09
147853	137759	Psa.0025.I05		327238	97339	Psa.0548.J05		502429	22471	Psa.0072.D22		691006	20853	Psa.0496.M15		903469	144063	Psa.0170.O11		1195658	42841	Psa.0588.B01
147854	23776	Psa.0176.A12		327238	170813	Psa.0272.J09		502429	22472	Psa.0297.G10		691006	20854	Psa.0110.P06		903470	174392	Psa.0346.I15		1195658	42845	Psa.0663.K03
147854	23779	Psa.0402.B12		327238	170815	Psa.0223.A16		502429	22473	Psa.0698.I13		691006	20856	Psa.0723.C24		903470	176217	Psa.0689.B18		1195658	91459	Psa.0338.L15
147854	23780	Psa.0511.F17		327238	170817	Psa.0247.K23		502429	22474	Psa.0516.D18		691006	20857	Psa.0291.P21		903470	195406	Psa.0371.A03		1195658	91460	Psa.0524.L17
147854	23782	Psa.0683.N21		327238	170819	Psa.0481.B07		502429	22475	Psa.0083.N19		691006	20858	Psa.0505.L11		903470	218154	Psa.0170.H07		1195660	156827	Psa.0710.B09
147854	23783	Psa.0249.N12		327238	170820	Psa.0389.G05		502429	22476	Psa.0626.I12		691006	45479	Psa.0748.M24		903470	219961	Psa.0566.L01		1195660	156828	Psa.0340.A01
147854	23784	Psa.0493.O04		327238	170821	Psa.0106.J12		502429	35445	Psa.0184.G10		691006	195383	Psa.0380.G13		903471	72408	Psa.0171.I24		1195661	108539	Psa.0502.J12
147854	122857	Psa.0430.P08		327238	170822	Psa.0295.M12		502430	34611	Psa.0297.D18		691007	52804	Psa.0111.N23		903471	90944	Psa.0521.A04		1195661	186483	Psa.0337.O14
147855	6749	Psa.0438.M24		327238	170823	Psa.0200.K06		502430	34613	Psa.0433.H12		691007	79295	Psa.0667.I18		903471	90945	Psa.0258.B04		1195662	152052	Psa.0342.L15
147855	6750	Psa.0024.L11		327238	172014	Psa.0714.F04		502430	34614	Psa.0239.B08		691007	79296	Psa.0237.A10		903471	90946	Psa.0367.L14		1195662	152054	Psa.0487.D06
147855	6752	Psa.0166.D19		327238	217843	Psa.0044.N24		502430	67392	Psa.0427.K21		691007	79297	Psa.0147.N19		903471	90947	Psa.0414.N14		1195663	63463	Psa.0338.P05
147855	6753	Psa.0553.J20		327239	137634	Psa.0044.H24		502430	103434	Psa.0509.N20		691007	109452	Psa.0183.K19		903471	90948	Psa.0530.H12		1195663	63465	Psa.0387.N15
147855	14866	Psa.0583.A24		327239	171432	Psa.0080.G06		502430	103435	Psa.0675.I03		691007	109453	Psa.0481.B13		903471	90949	Psa.0477.M18		1195664	210030	Psa.0338.B04
147855	14867	Psa.0314.J23		327239	171433	Psa.0182.O24		502430	103436	Psa.0073.P10		691007	123337	Psa.0487.A10		903471	138516	Psa.0347.D07		1195664	210031	Psa.0645.B15
147856	116792	Psa.0202.K08		327239	171434	Psa.0104.G09		502431	689	Psa.0391.M18		691007	123338	Psa.0301.M03		903471	192135	Psa.0179.D20		1195665	29689	Psa.0341.F21
147856	135647	Psa.0336.L24		327239	171435	Psa.0362.D21		502431	690	Psa.0303.N13		691008	144549	Psa.0267.B04		903472	11167	Psa.0337.P18		1195665	29693	Psa.0598.K16
147856	151645	Psa.0699.F20		327240	83712	Psa.0045.H15		502431	693	Psa.0553.G15		691008	144550	Psa.0376.K08		903472	11168	Psa.0641.E07		1195665	29694	Psa.0767.L11
147856	151646	Psa.0542.D04		327240	83713	Psa.0429.I05		502431	57159	Psa.0745.N14		691008	144551	Psa.0711.F14		903472	11169	Psa.0734.J11		1195665	165899	Psa.0443.G23
147857	119185	Psa.0766.O14		327240	83715	Psa.0751.L10		502431	116686	Psa.0320.P17		691008	144552	Psa.0520.E22		903472	11170	Psa.0527.E14		1195666	123405	Psa.0708.J16
147857	153977	Psa.0140.I13		327240	83716	Psa.0705.M16		502431	116689	Psa.0072.C18		691008	144553	Psa.0364.F08		903472	11171	Psa.0255.E06		1195666	203771	Psa.0717.H03
147857	202591	Psa.0022.I03		327240	134629	Psa.0063.E06		502431	116691	Psa.0450.N22		691008	144555	Psa.0638.A23		903472	11172	Psa.0419.L22		1195667	9783	Psa.0688.F02
147858	44900	Psa.0629.F20		327242	57122	Psa.0711.C08		502431	133495	Psa.0729.B01		691008	151733	Psa.0180.L19		903472	11173	Psa.0174.M06		1195667	9784	Psa.0436.E10
147858	44909	Psa.0310.J05		327242	75610	Psa.0649.K23		502432	11673	Psa.0243.A11		691008	151735	Psa.0223.H12		903472	11174	Psa.0323.C24		1195667	9785	Psa.0593.B04
147858	44912	Psa.0297.K24		327242	75614	Psa.0247.M13		502432	11677	Psa.0074.N17		691008	177384	Psa.0722.H02		903473	163684	Psa.0173.N08		1195667	9786	Psa.0342.I13
147858	46084	Psa.0756.P23		327242	80641	Psa.0128.O10		502432	11679	Psa.0637.C17		691008	177386	Psa.0404.L09		903473	193863	Psa.0710.L06		1195667	9787	Psa.0472.B19
147858	46086	Psa.0070.L16		327242	154584	Psa.0049.F02		502432	142180	Psa.0763.E12		691009	86362	Psa.0111.H06		903473	193864	Psa.0757.L24		1195667	101596	Psa.0446.M09
147858	46088	Psa.0360.N06		327242	189950	Psa.0148.L18		502432	191739	Psa.0730.C19		691009	86363	Psa.0559.B16		903474	99737	Psa.0436.C05		1195668	13913	Psa.0533.A16
147858	204607	Psa.0302.N18		327242	189951	Psa.0605.B15		502433	25422	Psa.0165.J14		691009	86364	Psa.0357.F20		903474	115612	Psa.0172.C22		1195668	33768	Psa.0423.B01
147858	204609	Psa.0741.I03		327243	57101	Psa.0192.C21		502433	25424	Psa.0152.D05		691009	86365	Psa.0415.I22		903474	122806	Psa.0518.P04		1195668	36450	Psa.0769.I14
147858	204610	Psa.0022.I01		327243	57102	Psa.0685.D03		502433	130782	Psa.0076.P14		691009	86366	Psa.0430.N22		903475	145227	Psa.0286.P09		1195668	36454	Psa.0755.I18
147859	25391	Psa.0025.F20		327243	57103	Psa.0454.A12		502433	191200	Psa.0765.E12		691009	86367	Psa.0411.A10		903475	145228	Psa.0189.J24		1195668	36455	Psa.0342.G17
147859	25392	Psa.0336.M21		327243	57104	Psa.0700.I22		502433	191201	Psa.0338.P20		691009	86368	Psa.0310.J12		903475	145229	Psa.0296.H15		1195668	45033	Psa.0673.M11
147859	25393	Psa.0427.G20		327243	57105	Psa.0171.M01		502434	51586	Psa.0372.K10		691010	32736	Psa.0202.E15		903475	145230	Psa.0372.A04		1195669	74097	Psa.0337.J22
147859	25394	Psa.0766.C22		327243	57106	Psa.0045.B14		502434	51593	Psa.0076.E13		691010	32737	Psa.0725.I17		903475	145231	Psa.0173.L11		1195669	186268	Psa.0572.H24
147859	25396	Psa.0102.E07		327243	57107	Psa.0363.L20		502434	94625	Psa.0753.J18		691010	32743	Psa.0485.E07		903475	145232	Psa.0710.G16		1195671	31214	Psa.0337.H06
147859	44496	Psa.0489.F01		327244	25446	Psa.0238.J20		502434	183395	Psa.0737.F01		691010	65137	Psa.0155.G19		903475	145233	Psa.0647.F08		1195671	31215	Psa.0369.O23
147859	189491	Psa.0391.E19		327244	49051	Psa.0290.C14		502435	105556	Psa.0073.E07		691010	65138	Psa.0571.N15		903476	34406	Psa.0575.B23		1195671	31216	Psa.0629.O05
147859	191920	Psa.0515.N02		327244	49054	Psa.0638.N24		502436	3079	Psa.0343.K02		691010	65139	Psa.0176.P01		903476	34407	Psa.0174.D24		1195672	185033	Psa.0358.L21
147859	191921	Psa.0404.F17		327244	49055	Psa.0493.G01		502436	3080	Psa.0629.C12		691010	65140	Psa.0627.M02		903476	87072	Psa.0201.D05		1195673	120041	Psa.0739.I21
147860	12872	Psa.0466.I17		327244	68768	Psa.0561.C10		502436	3081	Psa.0072.M16		691010	144910	Psa.0731.O21		903476	93931	Psa.0643.I08		1195673	120046	Psa.0337.H15
147860	12873	Psa.0389.F23		327244	68769	Psa.0353.N07		502436	3082	Psa.0422.E17		691010	144911	Psa.0321.H17		903476	102902	Psa.0427.H05		1195674	28072	Psa.0666.H12
147860	12874	Psa.0545.N09		327244	68770	Psa.0624.N19		502436	3083	Psa.0143.N14		691010	144912	Psa.0237.M18		903476	132692	Psa.0710.L14		1195674	28073	Psa.0339.B04
147860	12875	Psa.0295.I08		327244	132480	Psa.0662.I16		502436	62346	Psa.0334.C07		691010	144913	Psa.0112.B21		903476	143664	Psa.0321.N02		1195674	129653	Psa.0511.I23
147860	12876	Psa.0609.L16		327246	91831	Psa.0248.M13		502439	52564	Psa.0369.I15		691011	16101	Psa.0275.B13		903476	188163	Psa.0767.P10		1195675	65319	Psa.0759.J19
147860	12877	Psa.0221.B24		327246	91833	Psa.0183.B15		502439	52571	Psa.0735.C17		691011	150358	Psa.0112.J24		903476	217956	Psa.0358.L05		1195675	65322	Psa.0342.H14
147860	12878	Psa.0075.E18		327246	91834	Psa.0376.M05		502439	103880	Psa.0071.M19		691011	150360	Psa.0421.L15		903477	99699	Psa.0568.F11		1195675	104634	Psa.0619.P11
147860	92481	Psa.0313.P01		327246	91835	Psa.0258.J04		502439	103882	Psa.0192.L14		691011	150362	Psa.0166.N24		903477	99707	Psa.0376.P12		1195675	104635	Psa.0770.N20
147860	110259	Psa.0025.A08		327246	155473	Psa.0500.C19		502439	109826	Psa.0476.H19		691011	150363	Psa.0696.E23		903477	127169	Psa.0210.M13		1195675	154787	Psa.0503.H14
147860	110261	Psa.0269.O08		327246	155474	Psa.0238.K04		502439	109827	Psa.0111.M11		691011	150366	Psa.0282.D08		903477	127170	Psa.0525.D06		1195675	207128	Psa.0530.K05
147860	110262	Psa.0123.G04		327246	155475	Psa.0045.H20		502439	109828	Psa.0738.H01		691011	150367	Psa.0460.O24		903477	127171	Psa.0171.F16		1195676	120886	Psa.0340.N03
147860	110263	Psa.0594.N16		327246	161552	Psa.0564.P14		502440	2432	Psa.0638.A20		691012	97824	Psa.0554.M01		903477	127173	Psa.0514.B06		1195677	26337	Psa.0441.H11
147860	118173	Psa.0534.O05		327247	72621	Psa.0048.G06		502440	2433	Psa.0325.B13		691012	132162	Psa.0729.M02		903477	127174	Psa.0415.I06		1195677	113930	Psa.0367.H14
147860	124903	Psa.0689.A24		327247	72622	Psa.0486.F08		502440	2435	Psa.0381.B18		691012	132163	Psa.0356.J03		903478	109583	Psa.0720.N06		1195677	113931	Psa.0614.M11
147860	179035	Psa.0162.N21		327248	67536	Psa.0429.D19		502440	2436	Psa.0480.J09		691012	132164	Psa.0156.F24		903478	109584	Psa.0360.F03		1195677	113932	Psa.0546.P02
147860	189719	Psa.0102.O23		327248	119288	Psa.0124.E19		502440	2440	Psa.0227.B15		691012	132165	Psa.0389.A07		903478	109586	Psa.0171.B03		1195677	113933	Psa.0474.L05
147861	41858	Psa.0571.A15		327248	119289	Psa.0062.I21		502440	70725	Psa.0076.F21		691012	132166	Psa.0447.M18		903478	200573	Psa.0277.H23		1195677	113934	Psa.0340.D11
147861	41859	Psa.0485.M16		327248	119290	Psa.0360.D05		502440	70726	Psa.0372.A16		691012	132167	Psa.0110.C16		903479	53207	Psa.0737.P06		1195678	70624	Psa.0381.O10
147861	41860	Psa.0615.J23		327248	119291	Psa.0146.C18		502443	34331	Psa.0761.I10		691012	132168	Psa.0231.P03		903479	97553	Psa.0423.A17		1195678	70625	Psa.0338.L06
147861	138275	Psa.0028.P21		327249	81915	Psa.0225.I13		502443	48880	Psa.0077.B07		691012	132169	Psa.0135.K22		903479	124655	Psa.0520.M09		1195678	129806	Psa.0683.M19
147862	118282	Psa.0317.K12		327249	81916	Psa.0576.E01		502443	48881	Psa.0101.H24		691012	170041	Psa.0260.L11		903479	132576	Psa.0705.O15		1195678	133264	Psa.0732.F18
147862	149812	Psa.0414.D19		327249	81918	Psa.0049.M09		502443	48883	Psa.0161.M08		691012	170043	Psa.0482.H03		903479	140613	Psa.0174.I18		1195679	71541	Psa.0343.A17
147862	149813	Psa.0347.E14		327249	81919	Psa.0474.N09		502443	48885	Psa.0334.F15		691012	170044	Psa.0580.N06		903479	143043	Psa.0765.L04		1195679	71543	Psa.0705.L16
147862	179073	Psa.0502.A14		327249	81920	Psa.0667.G02		502443	71281	Psa.0642.F02		691012	170045	Psa.0651.I01		903479	147391	Psa.0746.O09		1195679	181532	Psa.0482.F22
147862	207092	Psa.0023.D21		327249	91499	Psa.0549.J13		502443	71282	Psa.0372.M16		691013	20850	Psa.0432.I05		903479	149356	Psa.0508.G20		1195679	200866	Psa.0396.D04
147863	160602	Psa.0068.P14		327249	91500	Psa.0257.C22		502443	188296	Psa.0089.N23		691013	20851	Psa.0456.N05		903479	158472	Psa.0202.J09		1195679	200867	Psa.0419.E09
147863	160603	Psa.0219.O05		327249	91501	Psa.0455.M23		502444	92968	Psa.0074.B23		691013	20853	Psa.0496.M15		903480	132684	Psa.0728.E07		1195679	204729	Psa.0588.B02
147863	194358	Psa.0420.K12		327249	107728	Psa.0728.N12		502444	92972	Psa.0637.G19		691013	20854	Psa.0110.P06		903480	132686	Psa.0357.O03		1195680	50975	Psa.0440.K22
147863	194359	Psa.0205.C13		327249	107729	Psa.0073.H22		502444	116826	Psa.0188.M14		691013	20856	Psa.0723.C24		903480	132687	Psa.0666.E07		1195680	50977	Psa.0682.E12
147863	194361	Psa.0601.G08		327250	39849	Psa.0046.L18		502444	116827	Psa.0620.G19		691013	20857	Psa.0291.P21		903480	134381	Psa.0171.E05		1195680	199901	Psa.0342.B14
147863	194363	Psa.0186.L01		327250	39850	Psa.0352.E19		502444	189976	Psa.0243.E01		691013	45479	Psa.0748.M24		903482	67643	Psa.0758.F08		1195681	39851	Psa.0495.A22
147863	194365	Psa.0260.J21		327250	39852	Psa.0208.P13		502444	205538	Psa.0227.G21		691013	195383	Psa.0380.G13		903482	67646	Psa.0191.N02		1195681	39854	Psa.0635.D06
147863	194368	Psa.0644.K07		327250	137290	Psa.0694.J12		502445	27913	Psa.0135.J02		691014	38954	Psa.0704.C24		903482	104181	Psa.0452.H10		1195681	179932	Psa.0668.B16
147863	194369	Psa.0025.O03		327250	137291	Psa.0219.L13		502445	27915	Psa.0074.K22		691014	38955	Psa.0619.L21		903482	134789	Psa.0330.J13		1195681	192039	Psa.0614.I23
147863	219532	Psa.0323.P11		327250	137292	Psa.0227.L11		502445	27916	Psa.0350.J04		691014	38956	Psa.0153.H02		903482	134790	Psa.0567.H21		1195681	192724	Psa.0341.O11
147863	219705	Psa.0253.E08		327250	137293	Psa.0308.O12		502445	142350	Psa.0546.M24		691014	38957	Psa.0502.N05		903482	134791	Psa.0373.M22		1195682	23214	Psa.0427.D05
147864	146516	Psa.0589.F03		327251	42311	Psa.0257.H15		502446	36568	Psa.0212.G02		691014	38958	Psa.0682.F07		903482	134792	Psa.0174.C06		1195682	23216	Psa.0534.J01
147864	146517	Psa.0388.I06		327251	99333	Psa.0547.J20		502446	36571	Psa.0076.J01		691014	38960	Psa.0609.F16		903483	142969	Psa.0456.K07		1195682	85759	Psa.0759.F11
147864	146518	Psa.0727.O20		327251	159294	Psa.0043.J21		502446	133318	Psa.0123.E14		691014	38962	Psa.0195.D10		903484	43740	Psa.0544.E23		1195682	85761	Psa.0341.B01
147864	204800	Psa.0364.I13		327253	5497	Psa.0535.H01		502446	135351	Psa.0682.D16		691014	38963	Psa.0206.N01		903484	43742	Psa.0221.E10		1195683	104208	Psa.0337.J17
147865	904	Psa.0139.B01		327253	7502	Psa.0553.K20		502447	1217	Psa.0073.J06		691015	101902	Psa.0659.B07		903484	43743	Psa.0419.G13		1195683	104209	Psa.0695.M03
147865	905	Psa.0223.H04		327253	41536	Psa.0497.I17		502447	1219	Psa.0621.L09		691015	101903	Psa.0304.E23		903484	43748	Psa.0386.E08		1195684	3251	Psa.0538.H10
147865	21854	Psa.0722.I01		327253	96971	Psa.0189.G15		502447	1225	Psa.0427.F14		691015	101904	Psa.0142.A02		903484	176931	Psa.0169.P13		1195684	120391	Psa.0678.P20
147865	51240	Psa.0212.N17		327253	122849	Psa.0650.H12		502447	1229	Psa.0384.J09		691015	171299	Psa.0420.O12		903484	201518	Psa.0318.F12		1195684	120392	Psa.0462.G11
147865	51241	Psa.0337.C07		327253	152546	Psa.0044.B01		502447	1230	Psa.0639.F06		691015	171300	Psa.0383.D22		903485	5752	Psa.0229.C01		1195684	120393	Psa.0652.I18
147865	51242	Psa.0078.E15		327253	172253	Psa.0700.L09		502448	37205	Psa.0287.C07		691015	171301	Psa.0431.A24		903485	5753	Psa.0280.G09		1195684	120394	Psa.0341.J23
147865	51243	Psa.0025.D17		327253	172254	Psa.0064.G02		502448	37206	Psa.0072.O02		691015	193775	Psa.0109.C19		903485	5754	Psa.0409.O19		1195684	120395	Psa.0687.I04
147865	51244	Psa.0054.N14		327253	172255	Psa.0473.A12		502448	37207	Psa.0486.A14		691016	188989	Psa.0264.L20		903485	5755	Psa.0423.B17		1195685	3451	Psa.0553.K05
147865	51245	Psa.0460.C01		327253	178223	Psa.0517.F12		502449	21989	Psa.0564.J14		691017	131332	Psa.0434.C22		903485	5756	Psa.0174.J10		1195685	3452	Psa.0338.K04
147866	63192	Psa.0482.O02		327253	178225	Psa.0683.P11		502449	35718	Psa.0215.B01		691017	131333	Psa.0107.N24		903485	5757	Psa.0623.B18		1195685	3453	Psa.0678.I22
147866	68367	Psa.0028.F24		327253	178229	Psa.0151.N19		502449	208233	Psa.0329.M07		691017	152787	Psa.0435.P20		903485	5758	Psa.0343.D15		1195685	3454	Psa.0411.O02
147866	68368	Psa.0349.F18		327253	191080	Psa.0321.A23		502449	210632	Psa.0075.D01		691017	152788	Psa.0351.A22		903485	5759	Psa.0629.I11		1195685	3455	Psa.0546.E03
147867	37225	Psa.0770.C13		327254	4780	Psa.0233.H06		502449	216201	Psa.0244.O02		691017	152789	Psa.0123.D22		903485	5760	Psa.0509.H16		1195686	123405	Psa.0708.J16
147867	47866	Psa.0410.A10		327254	4781	Psa.0275.F09		502450	102013	Psa.0290.N20		691017	152790	Psa.0683.G02		903486	4253	Psa.0587.K11		1195686	203771	Psa.0717.H03
147867	70756	Psa.0533.P12		327254	4782	Psa.0132.N02		502450	102014	Psa.0472.L05		691017	152791	Psa.0450.M24		903486	4254	Psa.0438.G02		1195687	14062	Psa.0507.I21
147867	70757	Psa.0607.E04		327254	4786	Psa.0181.C16		502450	102015	Psa.0077.J15		691017	152792	Psa.0575.F09		903486	4255	Psa.0304.B21		1195687	14064	Psa.0682.D19
147867	70758	Psa.0132.O22		327254	17040	Psa.0314.D05		502450	102017	Psa.0177.A13		691017	152793	Psa.0412.M09		903486	4257	Psa.0180.H21		1195687	126663	Psa.0553.D23
147867	70760	Psa.0349.O14		327254	100963	Psa.0423.K14		502450	153452	Psa.0438.H05		691017	170379	Psa.0552.M08		903486	4259	Psa.0170.O09		1195687	126664	Psa.0339.B01
147867	70761	Psa.0213.I19		327254	100966	Psa.0458.F08		502450	159193	Psa.0699.E10		691018	128584	Psa.0269.C19		903486	4260	Psa.0676.J20		1195687	126665	Psa.0399.A19
147867	70762	Psa.0028.N20		327254	112990	Psa.0045.H14		502450	163608	Psa.0359.C17		691018	128585	Psa.0242.E12		903486	4261	Psa.0423.H10		1195688	88513	Psa.0627.P20
147868	175365	Psa.0022.K14		327254	112991	Psa.0330.K19		502450	163609	Psa.0286.F01		691018	128588	Psa.0562.D08		903487	152968	Psa.0750.I13		1195688	121103	Psa.0415.L18
147868	175366	Psa.0341.B02		327254	112993	Psa.0123.L23		502450	163610	Psa.0550.C09		691018	128590	Psa.0485.B22		903488	17693	Psa.0286.B22		1195688	121104	Psa.0611.O13
147868	175367	Psa.0501.A11		327254	154158	Psa.0581.N02		502450	163611	Psa.0731.G16		691018	128591	Psa.0757.F08		903488	17694	Psa.0350.J03		1195688	121105	Psa.0659.E06
147868	175368	Psa.0370.A21		327254	154160	Psa.0635.D03		502450	163612	Psa.0497.B17		691018	135714	Psa.0107.J22		903488	17695	Psa.0584.M19		1195688	121109	Psa.0337.K11
147868	175369	Psa.0112.D08		327254	173391	Psa.0565.L06		502451	34336	Psa.0451.B17		691018	136282	Psa.0412.G09		903488	17696	Psa.0196.N18		1195688	121110	Psa.0651.P06
147868	175370	Psa.0298.L21		327254	173392	Psa.0495.A07		502451	34337	Psa.0344.I14		691018	136283	Psa.0351.E19		903488	17697	Psa.0521.J16		1195688	123369	Psa.0618.L02
147868	175371	Psa.0105.H11		327255	7814	Psa.0725.K13		502451	34338	Psa.0072.L05		691018	206405	Psa.0219.A02		903488	17698	Psa.0171.H21		1195688	123370	Psa.0682.N18
147869	137838	Psa.0696.K20		327255	70885	Psa.0044.D06		502451	34339	Psa.0112.I01		691019	141672	Psa.0478.K24		903490	141138	Psa.0173.D09		1195689	59291	Psa.0338.L11
147869	137844	Psa.0597.A20		327256	39836	Psa.0344.P11		502451	34341	Psa.0497.F13		691019	141675	Psa.0495.F02		903490	141139	Psa.0662.D14		1195689	59292	Psa.0763.P10
147869	137845	Psa.0546.G19		327256	39837	Psa.0606.B05		502451	34342	Psa.0305.C01		691019	165845	Psa.0109.F09		903491	41792	Psa.0458.F17		1195689	59294	Psa.0723.H15
147869	137846	Psa.0028.M14		327256	39838	Psa.0424.C23		502451	34343	Psa.0504.H13		691019	182184	Psa.0549.A20		903491	41793	Psa.0172.G05		1195689	59295	Psa.0442.M17
147869	137848	Psa.0720.D22		327256	39840	Psa.0633.O04		502451	155920	Psa.0675.L02		691019	182185	Psa.0121.B01		903491	41794	Psa.0628.A19		1195689	59298	Psa.0402.C02
147869	137849	Psa.0360.J19		327256	39841	Psa.0641.O19		502451	155921	Psa.0711.D12		691019	183129	Psa.0326.N11		903491	130657	Psa.0193.F18		1195690	2504	Psa.0493.D07
147869	202916	Psa.0481.G19		327256	39842	Psa.0690.D24		502451	155922	Psa.0120.N12		691020	23894	Psa.0499.O02		903491	130659	Psa.0481.O18		1195690	2508	Psa.0500.K19
147870	18537	Psa.0169.O06		327256	39843	Psa.0173.E17		502451	155923	Psa.0136.G12		691020	51424	Psa.0106.M23		903491	130660	Psa.0365.K17		1195690	168483	Psa.0340.C11
147870	18538	Psa.0196.C15		327256	112463	Psa.0319.E20		502451	155924	Psa.0447.G07		691020	74837	Psa.0336.F14		903491	130661	Psa.0348.N04		1195691	68335	Psa.0387.J13
147870	20471	Psa.0356.C18		327256	112464	Psa.0303.D11		502451	218062	Psa.0368.C15		691020	74838	Psa.0151.N03		903492	146394	Psa.0346.M19		1195691	68336	Psa.0341.J05
147870	59663	Psa.0477.O24		327256	170014	Psa.0581.B23		502452	109002	Psa.0739.L03		691020	83921	Psa.0391.N16		903492	178015	Psa.0468.D05		1195691	158646	Psa.0680.M13
147870	59664	Psa.0023.L03		327257	45350	Psa.0424.J16		502452	109003	Psa.0470.P01		691021	34137	Psa.0471.P04		903492	178016	Psa.0297.B03		1195691	158647	Psa.0584.E14
147870	59665	Psa.0183.I09		327257	66483	Psa.0049.F24		502452	109005	Psa.0717.F02		691021	76694	Psa.0607.G23		903492	178017	Psa.0574.O05		1195692	120886	Psa.0340.N03
147870	59667	Psa.0127.K03		327257	72249	Psa.0337.F08		502452	109008	Psa.0168.P04		691021	76695	Psa.0110.K18		903492	200974	Psa.0338.A17		1195693	46645	Psa.0614.N20
147870	186761	Psa.0614.K14		327257	72250	Psa.0629.A18		502452	109009	Psa.0762.P18		691022	2528	Psa.0109.L03		903492	214704	Psa.0171.G24		1195693	46650	Psa.0759.H03
147870	195104	Psa.0417.L14		327257	72251	Psa.0299.M24		502452	109010	Psa.0127.O23		691022	2529	Psa.0688.K22		903493	20261	Psa.0174.B23		1195693	131732	Psa.0473.G04
147870	195106	Psa.0102.K14		327257	72252	Psa.0309.C15		502452	109012	Psa.0436.G11		691022	2532	Psa.0538.A24		903493	20264	Psa.0708.L10		1195693	131734	Psa.0683.A07
147870	195108	Psa.0072.D24		327257	72253	Psa.0383.N02		502452	109013	Psa.0489.H21		691022	26075	Psa.0628.I06		903493	67343	Psa.0432.C20		1195693	131735	Psa.0477.B11
147870	202098	Psa.0735.J03		327257	72254	Psa.0291.K19		502452	153328	Psa.0076.B05		691023	32736	Psa.0202.E15		903493	103884	Psa.0552.E04		1195693	131736	Psa.0337.G01
147870	216388	Psa.0297.I21		327258	5366	Psa.0753.P06		502453	8183	Psa.0422.D19		691023	32737	Psa.0725.I17		903493	103885	Psa.0649.B13		1195693	213727	Psa.0666.O20
147871	3538	Psa.0403.M01		327258	18975	Psa.0266.K09		502453	8188	Psa.0306.F24		691023	32739	Psa.0361.H02		903494	25964	Psa.0440.G21		1195694	91828	Psa.0458.G08
147871	3540	Psa.0666.M15		327258	36459	Psa.0239.J08		502453	48452	Psa.0240.G08		691023	32741	Psa.0567.P01		903494	81301	Psa.0377.O22		1195694	96844	Psa.0337.M22
147871	3541	Psa.0068.C18		327258	36460	Psa.0367.H12		502453	48454	Psa.0087.K17		691023	32743	Psa.0485.E07		903494	81302	Psa.0196.J07		1195696	43307	Psa.0338.A13
147871	3542	Psa.0028.F09		327258	39819	Psa.0224.E11		502453	48455	Psa.0080.C17		691023	144910	Psa.0731.O21		903494	106989	Psa.0498.M11		1195696	43308	Psa.0436.A13
147871	26229	Psa.0218.O06		327258	134574	Psa.0044.K02		502453	48456	Psa.0402.H18		691023	144912	Psa.0237.M18		903494	106990	Psa.0170.A15		1195696	43309	Psa.0724.B19
147871	26230	Psa.0443.F09		327258	135319	Psa.0706.C16		502453	48457	Psa.0077.G20		691023	144913	Psa.0112.B21		903494	106991	Psa.0453.F16		1195698	6608	Psa.0340.A02
147871	26233	Psa.0523.F18		327258	135320	Psa.0680.C11		502453	90978	Psa.0516.J11		691024	111667	Psa.0110.G06		903494	106992	Psa.0235.D07		1195698	66417	Psa.0356.A12
147871	26235	Psa.0243.E11		327258	195114	Psa.0515.K22		502453	90979	Psa.0770.I16		691024	111668	Psa.0617.B08		903494	106993	Psa.0701.J03		1195698	66421	Psa.0494.D20
147871	87393	Psa.0254.N18		327258	195115	Psa.0623.M20		502455	7709	Psa.0549.C01		691024	170350	Psa.0252.P12		903495	165335	Psa.0768.H02		1195699	50975	Psa.0440.K22
147874	188491	Psa.0307.D22		327258	195116	Psa.0696.H13		502455	7710	Psa.0290.F24		691024	178923	Psa.0173.K05		903495	165336	Psa.0169.L23		1195699	50977	Psa.0682.E12
147874	188493	Psa.0178.H18		327260	68455	Psa.0054.E01		502455	7711	Psa.0398.B11		691025	53826	Psa.0419.A20		903495	165337	Psa.0446.P06		1195699	199901	Psa.0342.B14
147875	45155	Psa.0650.F17		327260	68458	Psa.0100.O15		502455	133940	Psa.0601.D02		691025	53827	Psa.0366.O14		903495	165338	Psa.0560.O08		1195700	9737	Psa.0424.A11
147875	86558	Psa.0662.I12		327260	117147	Psa.0049.A08		502455	133943	Psa.0071.H10		691025	53829	Psa.0222.C16		903497	46508	Psa.0328.G23		1195700	9740	Psa.0340.B15
147875	86559	Psa.0694.C24		327260	195805	Psa.0155.J10		502455	133944	Psa.0670.B10		691025	65752	Psa.0656.N08		903497	46509	Psa.0173.E02		1195701	7551	Psa.0338.E09
147875	86560	Psa.0023.E24		327260	207262	Psa.0366.G11		502455	133949	Psa.0430.C02		691025	65753	Psa.0440.N15		903497	46510	Psa.0715.B13		1195701	7552	Psa.0384.N07
147876	100967	Psa.0694.F12		327260	207263	Psa.0481.G12		502456	57688	Psa.0176.I20		691025	65754	Psa.0241.L02		903497	46511	Psa.0368.D18		1195701	70893	Psa.0562.F01
147876	100970	Psa.0146.L17		327260	207264	Psa.0652.M12		502456	57689	Psa.0073.E15		691025	65755	Psa.0727.O19		903497	120629	Psa.0214.D09		1195703	7047	Psa.0715.P12
147876	100971	Psa.0115.I14		327260	207265	Psa.0246.L13		502456	57690	Psa.0390.O14		691025	65756	Psa.0318.J09		903498	7360	Psa.0333.E11		1195703	7048	Psa.0438.B12
147876	100972	Psa.0430.O06		327260	207266	Psa.0637.D20		502456	57691	Psa.0556.P08		691025	65757	Psa.0109.M22		903498	21612	Psa.0315.P03		1195703	7049	Psa.0530.L10
147876	100973	Psa.0328.A09		327260	207268	Psa.0118.H17		502456	132896	Psa.0514.L22		691026	110378	Psa.0398.I17		903498	21613	Psa.0170.N11		1195703	151936	Psa.0341.A22
147876	100974	Psa.0399.O22		327260	207269	Psa.0322.B07		502457	196224	Psa.0391.J05		691026	120151	Psa.0363.M22		903499	11178	Psa.0175.C07		1195704	40068	Psa.0523.I12
147876	100975	Psa.0449.E21		327260	207270	Psa.0106.N06		502457	196225	Psa.0077.A15		691026	120152	Psa.0495.F14		903499	11186	Psa.0755.M24		1195704	40069	Psa.0339.H09
147876	126137	Psa.0383.A11		327260	207271	Psa.0708.K05		502457	196789	Psa.0089.G04		691026	161193	Psa.0122.D14		903499	34766	Psa.0180.G06		1195704	40070	Psa.0573.O09
147876	196061	Psa.0260.D14		327260	207272	Psa.0349.B18		502457	196790	Psa.0250.I21		691026	172067	Psa.0297.K17		903500	142809	Psa.0482.J16		1195705	131732	Psa.0473.G04
147877	99114	Psa.0087.L15		327260	207273	Psa.0202.K14		502458	21222	Psa.0225.D04		691026	172068	Psa.0544.I10		903501	78074	Psa.0349.C12		1195705	131733	Psa.0732.D13
147877	99115	Psa.0114.J22		327261	6229	Psa.0275.E12		502458	101789	Psa.0353.O22		691027	156228	Psa.0138.O18		903501	78075	Psa.0523.K02		1195705	131734	Psa.0683.A07
147877	121286	Psa.0589.L02		327261	96467	Psa.0764.D10		502458	145051	Psa.0664.F24		691027	156229	Psa.0106.O24		903501	114596	Psa.0756.N03		1195705	131735	Psa.0477.B11
147877	121287	Psa.0127.G18		327261	96468	Psa.0678.E23		502458	145052	Psa.0204.P15		691027	156230	Psa.0641.D20		903501	114597	Psa.0392.D05		1195705	131736	Psa.0337.G01
147877	153474	Psa.0689.D05		327261	146949	Psa.0178.J18		502458	145053	Psa.0329.O13		691027	156231	Psa.0374.N24		903501	114598	Psa.0229.E05		1195706	92659	Psa.0338.A20
147877	154470	Psa.0022.J09		327261	146950	Psa.0482.D14		502458	145054	Psa.0073.J12		691028	43750	Psa.0205.E22		903501	114599	Psa.0175.L06		1195707	104334	Psa.0675.I15
147877	154471	Psa.0637.L21		327261	184171	Psa.0488.L08		502458	145055	Psa.0305.B24		691028	43753	Psa.0294.F03		903501	114600	Psa.0723.O13		1195707	104335	Psa.0548.K06
147878	47177	Psa.0460.N12		327261	184172	Psa.0718.K24		502458	145056	Psa.0726.P10		691028	43754	Psa.0666.B09		903502	78072	Psa.0704.C07		1195707	104337	Psa.0439.I02
147878	47178	Psa.0255.O03		327263	81437	Psa.0465.H17		502459	119989	Psa.0645.B21		691028	209812	Psa.0110.L15		903502	78073	Psa.0381.L02		1195707	104338	Psa.0615.A05
147878	47180	Psa.0689.J08		327263	81438	Psa.0174.E01		502459	119990	Psa.0592.F24		691028	210835	Psa.0424.K01		903502	78074	Psa.0349.C12		1195707	199383	Psa.0341.F17
147878	47182	Psa.0638.N06		327263	81439	Psa.0046.F12		502459	119991	Psa.0610.J14		691029	48312	Psa.0430.M09		903502	78075	Psa.0523.K02		1195708	152052	Psa.0342.L15
147878	47184	Psa.0280.A12		327263	81440	Psa.0401.I04		502459	119992	Psa.0720.C10		691029	160864	Psa.0498.I12		903502	114596	Psa.0756.N03		1195708	152054	Psa.0487.D06
147878	47185	Psa.0261.I22		327264	105664	Psa.0552.D24		502459	119993	Psa.0073.J17		691029	160865	Psa.0106.N24		903502	114597	Psa.0392.D05		1195709	37389	Psa.0342.O01
147878	47187	Psa.0152.I21		327264	105665	Psa.0277.A14		502459	156402	Psa.0197.L02		691029	165067	Psa.0197.D13		903502	114598	Psa.0229.E05		1195709	37392	Psa.0403.B16
147878	47190	Psa.0209.J23		327264	178821	Psa.0505.B20		502459	156403	Psa.0476.D01		691030	144885	Psa.0596.J08		903502	114599	Psa.0175.L06		1195709	37393	Psa.0458.K04
147878	47193	Psa.0322.I06		327264	178823	Psa.0046.G18		502459	156404	Psa.0264.M11		691030	144888	Psa.0109.H21		903502	114600	Psa.0723.O13		1195709	37395	Psa.0748.J07
147878	47194	Psa.0125.E19		327264	178825	Psa.0646.O20		502459	156405	Psa.0487.E10		691030	157923	Psa.0631.O09		903503	45843	Psa.0173.N24		1195709	37396	Psa.0476.J06
147878	160745	Psa.0236.I14		327264	178826	Psa.0535.K07		502460	95111	Psa.0221.P16		691030	157924	Psa.0582.L02		903503	69401	Psa.0424.N13		1195709	37397	Psa.0565.D19
147878	161652	Psa.0273.G04		327265	54799	Psa.0046.F17		502460	95112	Psa.0185.L05		691030	157925	Psa.0310.P05		903503	69402	Psa.0574.B06		1195709	37398	Psa.0382.F13
147879	27013	Psa.0681.I06		327265	54801	Psa.0705.L04		502460	95113	Psa.0136.C03		691031	27766	Psa.0374.P11		903505	21136	Psa.0668.A03		1195709	62064	Psa.0675.E02
147879	33725	Psa.0025.O16		327265	54804	Psa.0276.P03		502460	95114	Psa.0695.N19		691031	72619	Psa.0441.M23		903505	21137	Psa.0184.O02		1195710	202777	Psa.0343.P09
147879	135591	Psa.0227.J11		327265	54806	Psa.0160.M04		502460	95115	Psa.0073.F01		691031	72620	Psa.0112.L17		903505	21138	Psa.0759.L18		1195710	202778	Psa.0764.O20
147880	171928	Psa.0238.K20		327265	54808	Psa.0243.J21		502460	95116	Psa.0714.C01		691032	59840	Psa.0309.J01		903505	44570	Psa.0300.J06		1195711	9406	Psa.0447.A01
147880	171930	Psa.0440.B24		327265	88747	Psa.0345.G13		502460	95117	Psa.0725.C14		691032	59841	Psa.0423.I06		903505	103624	Psa.0393.D11		1195711	190330	Psa.0337.B24
147880	171932	Psa.0265.E24		327266	65119	Psa.0443.A01		502460	95119	Psa.0548.G20		691032	190204	Psa.0716.J19		903505	103625	Psa.0175.E24		1195713	25599	Psa.0453.P05
147880	184354	Psa.0119.L23		327266	65120	Psa.0373.H04		502460	95120	Psa.0353.O06		691032	191406	Psa.0107.G20		903505	103626	Psa.0765.K11		1195713	125040	Psa.0353.P04
147880	199979	Psa.0622.L11		327266	65122	Psa.0135.M21		502460	95121	Psa.0706.N01		691034	101927	Psa.0517.O05		903506	18537	Psa.0169.O06		1195713	125041	Psa.0651.L14
147880	211970	Psa.0120.K12		327266	65123	Psa.0486.P02		502461	10669	Psa.0247.M11		691034	101931	Psa.0597.M07		903506	18538	Psa.0196.C15		1195713	128952	Psa.0341.D20
147880	218231	Psa.0704.F04		327266	72667	Psa.0609.B10		502461	10670	Psa.0590.O17		691034	101932	Psa.0109.P18		903506	88866	Psa.0201.K11		1195713	200901	Psa.0732.G06
147882	108899	Psa.0220.I11		327266	111825	Psa.0716.A23		502461	10671	Psa.0077.J13		691034	101933	Psa.0371.B01		903506	88867	Psa.0209.P17		1195714	28072	Psa.0666.H12
147882	108900	Psa.0700.J05		327266	111826	Psa.0045.A15		502461	10678	Psa.0262.L21		691035	71695	Psa.0338.C09		903506	88868	Psa.0400.O14		1195714	28073	Psa.0339.B04
147882	108901	Psa.0257.M16		327266	165305	Psa.0268.K08		502461	10679	Psa.0484.H22		691035	91347	Psa.0426.B22		903507	73388	Psa.0175.M23		1195715	12914	Psa.0454.A17
147882	108902	Psa.0067.A13		327267	72494	Psa.0509.P24		502461	10681	Psa.0365.J16		691035	107187	Psa.0459.K11		903507	73389	Psa.0322.M08		1195715	49999	Psa.0342.N19
147882	108903	Psa.0553.O01		327267	72495	Psa.0646.L17		502461	67289	Psa.0459.D02		691035	107190	Psa.0108.J08		903507	73390	Psa.0685.M19		1195717	103252	Psa.0430.B23
147882	108906	Psa.0494.I03		327267	72496	Psa.0047.B16		502461	110255	Psa.0405.I04		691035	121649	Psa.0632.M20		903507	132408	Psa.0756.P20		1195717	103255	Psa.0458.E11
147882	108907	Psa.0395.G01		327267	72497	Psa.0278.B22		502463	63245	Psa.0538.K22		691036	27562	Psa.0552.K16		903507	132409	Psa.0533.I17		1195717	103257	Psa.0369.D20
147882	108908	Psa.0023.I09		327268	88014	Psa.0466.B09		502463	63246	Psa.0288.O08		691036	27563	Psa.0503.M11		903508	125480	Psa.0552.J10		1195717	126951	Psa.0508.E11
147882	108909	Psa.0280.C12		327268	88015	Psa.0494.L07		502463	63247	Psa.0472.G04		691036	27564	Psa.0112.B04		903508	125481	Psa.0622.K05		1195718	142224	Psa.0342.H24
147882	136261	Psa.0486.B22		327268	88016	Psa.0410.G11		502463	63248	Psa.0354.K16		691036	27566	Psa.0288.C11		903508	125482	Psa.0340.F19		1195718	177986	Psa.0543.A10
147883	132793	Psa.0572.L22		327268	88017	Psa.0541.O06		502463	63249	Psa.0608.O02		691036	69042	Psa.0619.G08		903508	125483	Psa.0498.A16		1195719	122831	Psa.0390.J24
147883	132796	Psa.0749.M14		327268	88018	Psa.0484.M10		502463	157615	Psa.0541.C21		691037	181103	Psa.0212.O23		903508	125484	Psa.0172.A03		1195719	122833	Psa.0337.G11
147883	132797	Psa.0414.E03		327268	88019	Psa.0140.L24		502463	157616	Psa.0308.G12		691038	65500	Psa.0670.B18		903509	45924	Psa.0628.L11		1195719	122834	Psa.0442.H11
147883	137144	Psa.0155.N06		327269	70172	Psa.0538.J07		502463	157618	Psa.0215.A05		691038	65501	Psa.0169.F14		903509	45925	Psa.0508.I14		1195719	122836	Psa.0553.K23
147883	147280	Psa.0339.D13		327269	70173	Psa.0760.G06		502463	157619	Psa.0511.J22		691038	65502	Psa.0427.F17		903509	52206	Psa.0380.I09		1195719	136482	Psa.0668.C06
147883	147281	Psa.0735.G18		327269	70174	Psa.0699.B19		502463	157620	Psa.0073.L12		691039	122871	Psa.0108.E04		903509	52210	Psa.0205.L04		1195720	79154	Psa.0439.O03
147883	147282	Psa.0028.D08		327269	70176	Psa.0048.F07		502464	16270	Psa.0191.N11		691039	148509	Psa.0516.O14		903509	52215	Psa.0169.C17		1195720	79155	Psa.0520.C19
147883	147283	Psa.0634.H03		327269	70177	Psa.0768.P14		502464	16271	Psa.0554.H03		691039	148510	Psa.0628.B15		903509	82783	Psa.0245.N01		1195721	197610	Psa.0359.M10
147884	80736	Psa.0024.L16		327269	70179	Psa.0611.H19		502464	16274	Psa.0567.J08		691039	148511	Psa.0462.N13		903509	82784	Psa.0723.B13		1195721	199092	Psa.0342.B03
147884	80737	Psa.0614.O01		327269	166698	Psa.0422.B10		502464	16275	Psa.0239.D09		691039	148512	Psa.0623.F12		903510	169071	Psa.0458.C08		1195721	199093	Psa.0401.D17
147884	80738	Psa.0140.K19		327269	185114	Psa.0586.M23		502464	55260	Psa.0275.J24		691039	148513	Psa.0446.D21		903510	177120	Psa.0364.M04		1195721	199094	Psa.0622.G18
147884	80739	Psa.0384.G04		327269	185115	Psa.0119.J01		502464	90506	Psa.0749.A23		691039	208787	Psa.0132.J19		903510	177121	Psa.0703.N19		1195722	63463	Psa.0338.P05
147884	80740	Psa.0285.L01		327270	14011	Psa.0394.N02		502464	90508	Psa.0441.F12		691039	208788	Psa.0256.G11		903511	190509	Psa.0170.F14		1195722	63464	Psa.0614.I20
147884	80741	Psa.0249.M04		327270	14012	Psa.0043.M04		502464	90509	Psa.0647.M15		691039	210696	Psa.0388.E16		903511	192329	Psa.0396.E16		1195722	63465	Psa.0387.N15
147885	95150	Psa.0022.M20		327270	14013	Psa.0711.P01		502464	90512	Psa.0122.J06		691039	214695	Psa.0605.M01		903512	5752	Psa.0229.C01		1195722	63466	Psa.0729.K24
147885	95151	Psa.0570.L17		327270	14014	Psa.0540.A03		502464	90513	Psa.0076.O12		691040	133659	Psa.0742.M13		903512	5753	Psa.0280.G09		1195722	63467	Psa.0544.J12
147885	95158	Psa.0326.E05		327270	14015	Psa.0561.F21		502464	111747	Psa.0405.O01		691040	133662	Psa.0552.O13		903512	5754	Psa.0409.O19		1195724	31417	Psa.0341.E16
147885	137981	Psa.0447.M12		327271	108815	Psa.0395.F16		502464	111748	Psa.0135.M12		691040	136238	Psa.0636.N10		903512	5756	Psa.0174.J10		1195724	31419	Psa.0506.E05
147885	137982	Psa.0501.B19		327271	192548	Psa.0495.H23		502464	142726	Psa.0335.M19		691040	136239	Psa.0108.K06		903512	5758	Psa.0343.D15		1195725	150449	Psa.0420.M19
147885	170348	Psa.0763.B11		327271	192549	Psa.0124.I21		502465	74899	Psa.0435.E06		691041	203674	Psa.0481.A10		903512	5759	Psa.0629.I11		1195725	150452	Psa.0708.K01
147885	170349	Psa.0111.C14		327271	192550	Psa.0714.A01		502465	133720	Psa.0339.P05		691041	203675	Psa.0112.O04		903512	5760	Psa.0509.H16		1195725	150453	Psa.0383.N01
147885	175722	Psa.0726.E03		327271	192551	Psa.0049.J15		502465	133721	Psa.0751.F20		691042	42063	Psa.0668.E02		903512	5761	Psa.0303.F19		1195725	155688	Psa.0404.M22
147885	184471	Psa.0070.D12		327271	197685	Psa.0707.A12		502465	133723	Psa.0711.J10		691042	55694	Psa.0222.F02		903513	78488	Psa.0169.M02		1195725	155689	Psa.0561.L04
147885	184472	Psa.0432.O23		327271	197686	Psa.0210.B14		502465	133724	Psa.0273.N19		691042	55695	Psa.0575.B02		903513	163998	Psa.0510.H18		1195725	155690	Psa.0628.N07
147886	12515	Psa.0747.D13		327271	197687	Psa.0733.H14		502465	153044	Psa.0076.O01		691042	55696	Psa.0634.E06		903513	184271	Psa.0401.E09		1195725	162094	Psa.0508.D16
147886	37912	Psa.0615.M14		327271	197688	Psa.0550.L23		502465	153047	Psa.0330.M20		691042	55697	Psa.0109.K10		903514	70728	Psa.0608.J01		1195725	162097	Psa.0346.B02
147886	37913	Psa.0499.E13		327271	197689	Psa.0632.B03		502466	88604	Psa.0366.A20		691043	19478	Psa.0108.I03		903514	70729	Psa.0173.N12		1195726	59291	Psa.0338.L11
147886	37914	Psa.0270.F16		327271	197690	Psa.0556.B13		502466	112979	Psa.0304.K18		691043	19483	Psa.0158.M09		903514	109100	Psa.0559.K02		1195726	59292	Psa.0763.P10
147886	37915	Psa.0573.A15		327275	77520	Psa.0344.P07		502466	112981	Psa.0288.G10		691043	19486	Psa.0279.C11		903514	189655	Psa.0363.B02		1195726	59294	Psa.0723.H15
147887	117281	Psa.0194.B24		327275	77521	Psa.0763.P04		502466	112982	Psa.0207.J18		691044	100640	Psa.0203.H21		903515	4254	Psa.0438.G02		1195726	59295	Psa.0442.M17
147887	117284	Psa.0720.N11		327275	77522	Psa.0116.J14		502466	112983	Psa.0076.F13		691044	100644	Psa.0438.L23		903515	4255	Psa.0304.B21		1195726	59297	Psa.0477.O16
147887	117285	Psa.0197.P20		327275	159262	Psa.0516.F21		502466	112984	Psa.0678.F01		691044	110069	Psa.0108.N09		903515	4256	Psa.0519.J09		1195726	59298	Psa.0402.C02
147887	167523	Psa.0023.M21		327275	159263	Psa.0532.A16		502466	112985	Psa.0640.E19		691044	110070	Psa.0297.L16		903515	4257	Psa.0180.H21		1195726	120136	Psa.0503.B21
147888	114665	Psa.0068.O23		327275	159264	Psa.0397.E24		502466	112986	Psa.0274.O10		691045	44439	Psa.0111.B20		903515	4259	Psa.0170.O09		1195726	121718	Psa.0575.B12
147889	7361	Psa.0758.P24		327275	159265	Psa.0533.D03		502466	114864	Psa.0244.M08		691045	44441	Psa.0280.O20		903515	4260	Psa.0676.J20		1195727	10617	Psa.0695.D11
147889	7362	Psa.0603.O04		327275	216098	Psa.0048.O22		502467	9590	Psa.0466.I14		691045	44443	Psa.0161.H21		903515	4261	Psa.0423.H10		1195727	10620	Psa.0352.C01
147889	7363	Psa.0439.F02		327277	158913	Psa.0740.A18		502467	39608	Psa.0632.G14		691045	107020	Psa.0522.L03		903516	4254	Psa.0438.G02		1195727	10623	Psa.0341.H16
147889	7364	Psa.0023.I02		327277	182217	Psa.0060.C02		502467	39610	Psa.0400.B22		691045	107021	Psa.0693.H23		903516	4255	Psa.0304.B21		1195727	122904	Psa.0615.F21
147889	7365	Psa.0113.J15		327277	182218	Psa.0046.B15		502467	39612	Psa.0476.O22		691046	12623	Psa.0108.C09		903516	4256	Psa.0519.J09		1195728	131732	Psa.0473.G04
147889	7366	Psa.0122.K18		327277	182219	Psa.0762.F05		502467	161431	Psa.0077.L14		691046	12624	Psa.0478.B03		903516	4257	Psa.0180.H21		1195728	131733	Psa.0732.D13
147889	7367	Psa.0536.O17		327279	5830	Psa.0605.K05		502467	171883	Psa.0761.B23		691046	12626	Psa.0690.I15		903516	4259	Psa.0170.O09		1195728	131734	Psa.0683.A07
147889	7368	Psa.0630.H18		327279	5834	Psa.0731.I14		502468	154566	Psa.0071.H17		691046	12627	Psa.0726.L22		903516	4260	Psa.0676.J20		1195728	131735	Psa.0477.B11
147889	88864	Psa.0337.M16		327279	5835	Psa.0572.D10		502468	154567	Psa.0248.E20		691046	12628	Psa.0407.F08		903516	97417	Psa.0719.H11		1195728	131736	Psa.0337.G01
147889	88865	Psa.0262.P06		327279	5837	Psa.0518.F05		502468	154568	Psa.0588.B11		691046	24463	Psa.0502.K15		903516	97418	Psa.0309.J20		1195728	161798	Psa.0459.E17
147890	99818	Psa.0321.L24		327279	5838	Psa.0047.F09		502468	154569	Psa.0507.M17		691046	24464	Psa.0590.D09		903517	133139	Psa.0609.O21		1195728	161799	Psa.0722.E03
147890	115491	Psa.0024.F07		327279	32275	Psa.0193.I22		502468	154570	Psa.0735.E12		691046	24465	Psa.0521.H14		903517	175677	Psa.0413.E24		1195729	71397	Psa.0572.L09
147890	139467	Psa.0083.J08		327279	32276	Psa.0326.I06		502468	154572	Psa.0284.L22		691046	24466	Psa.0295.B16		903517	175678	Psa.0172.F24		1195729	88270	Psa.0376.K20
147890	193452	Psa.0173.N02		327279	32277	Psa.0699.N14		502468	154573	Psa.0151.P19		691046	24467	Psa.0733.O06		903517	175679	Psa.0729.B21		1195730	76947	Psa.0340.H20
147892	162661	Psa.0302.P23		327279	32278	Psa.0149.M12		502468	154574	Psa.0489.C03		691046	24468	Psa.0580.E24		903517	175680	Psa.0695.P20		1195730	76948	Psa.0407.K15
147892	169103	Psa.0691.P24		327282	51349	Psa.0420.G05		502468	172794	Psa.0760.B19		691046	112757	Psa.0365.C07		903517	175681	Psa.0764.C08		1195730	76949	Psa.0764.H09
147892	178821	Psa.0505.B20		327282	51350	Psa.0089.G01		502468	172795	Psa.0241.G13		691047	90277	Psa.0106.G13		903518	56685	Psa.0208.B18		1195731	131105	Psa.0508.I12
147892	178822	Psa.0212.H01		327282	51351	Psa.0201.I12		502468	172796	Psa.0678.O21		691047	90278	Psa.0401.B01		903518	56686	Psa.0229.F22		1195731	198246	Psa.0337.A15
147892	178823	Psa.0046.G18		327282	51352	Psa.0043.K11		502468	172797	Psa.0558.P22		691048	42571	Psa.0252.F12		903518	136404	Psa.0171.K15		1195731	198247	Psa.0605.I03
147892	178824	Psa.0126.G18		327282	51353	Psa.0435.F22		502469	689	Psa.0391.M18		691048	42572	Psa.0112.C15		903519	67296	Psa.0667.L10		1195731	198248	Psa.0576.I24
147892	178825	Psa.0646.O20		327283	27541	Psa.0766.D12		502469	690	Psa.0303.N13		691048	42573	Psa.0303.G02		903519	67297	Psa.0185.F11		1195733	49150	Psa.0476.M12
147892	178826	Psa.0535.K07		327283	27542	Psa.0704.L09		502469	692	Psa.0681.I13		691048	86418	Psa.0521.D05		903519	67298	Psa.0724.D13		1195733	69866	Psa.0342.K19
147892	200091	Psa.0118.E20		327283	27543	Psa.0266.A17		502469	693	Psa.0553.G15		691048	86420	Psa.0222.A17		903519	67299	Psa.0225.C13		1195733	69867	Psa.0497.F15
147892	200092	Psa.0663.O18		327283	27544	Psa.0224.F24		502469	57159	Psa.0745.N14		691048	126492	Psa.0703.G05		903519	67300	Psa.0170.C06		1195733	69868	Psa.0628.F10
147893	17920	Psa.0189.E13		327283	27547	Psa.0682.E13		502469	116686	Psa.0320.P17		691049	80675	Psa.0106.I09		903519	67301	Psa.0504.M24		1195735	12794	Psa.0373.K08
147893	143445	Psa.0119.G07		327283	27548	Psa.0127.P13		502469	116689	Psa.0072.C18		691049	80676	Psa.0698.F23		903519	67302	Psa.0634.C21		1195735	12795	Psa.0736.A24
147893	143446	Psa.0619.H18		327283	27550	Psa.0248.C06		502469	116691	Psa.0450.N22		691049	80677	Psa.0266.B24		903519	67304	Psa.0280.E18		1195735	12800	Psa.0342.O23
147893	143447	Psa.0025.G22		327283	136468	Psa.0500.O01		502469	133495	Psa.0729.B01		691050	63561	Psa.0555.M09		903519	110471	Psa.0345.E17		1195736	47865	Psa.0700.F02
147893	143448	Psa.0735.O14		327284	7910	Psa.0405.G20		502470	74839	Psa.0125.A18		691050	63562	Psa.0533.H23		903520	121965	Psa.0171.I04		1195736	96879	Psa.0516.N16
147893	143449	Psa.0253.J14		327284	7912	Psa.0125.O24		502470	74840	Psa.0753.P24		691050	144005	Psa.0410.D19		903521	6781	Psa.0423.I10		1195736	96881	Psa.0644.O14
147893	185052	Psa.0456.A13		327284	11887	Psa.0113.C01		502470	74841	Psa.0116.J17		691050	144006	Psa.0110.N11		903521	6782	Psa.0173.J10		1195737	51333	Psa.0626.I17
147894	61630	Psa.0080.P20		327284	60781	Psa.0696.C08		502470	74842	Psa.0170.O08		691051	173426	Psa.0228.B11		903522	83121	Psa.0175.G05		1195737	51334	Psa.0610.M19
147894	61631	Psa.0323.F18		327284	60782	Psa.0139.P06		502470	74843	Psa.0076.P15		691051	173427	Psa.0106.B14		903522	192579	Psa.0681.D02		1195737	51335	Psa.0340.K19
147894	61632	Psa.0732.B19		327284	61038	Psa.0619.H13		502470	74844	Psa.0475.C11		691052	98338	Psa.0417.C04		903523	102607	Psa.0719.A16		1195737	51336	Psa.0500.I23
147894	61633	Psa.0261.K02		327284	117942	Psa.0355.P06		502470	110951	Psa.0328.G03		691052	98339	Psa.0110.G10		903523	125484	Psa.0172.A03		1195737	51337	Psa.0516.I10
147894	73096	Psa.0446.F10		327284	117943	Psa.0425.O08		502470	110956	Psa.0142.C24		691052	106309	Psa.0221.E07		903524	194494	Psa.0173.J14		1195737	83137	Psa.0696.I05
147894	87440	Psa.0071.G19		327284	117946	Psa.0190.J07		502471	27202	Psa.0429.B07		691052	106310	Psa.0316.G13		903524	194495	Psa.0533.D22		1195737	172335	Psa.0453.D09
147894	111404	Psa.0319.L10		327284	122641	Psa.0359.G23		502471	124237	Psa.0156.P17		691053	26492	Psa.0124.C05		903524	194496	Psa.0471.H14		1195738	7783	Psa.0400.L05
147894	200828	Psa.0513.P10		327284	122645	Psa.0629.J13		502471	124239	Psa.0564.F15		691053	91436	Psa.0305.O13		903525	32513	Psa.0505.D02		1195738	7784	Psa.0422.A15
147895	25432	Psa.0104.M01		327284	122646	Psa.0767.D23		502471	124242	Psa.0129.F02		691053	91439	Psa.0483.A02		903525	32514	Psa.0213.N18		1195738	87060	Psa.0361.F09
147895	27991	Psa.0033.F14		327284	122649	Psa.0751.L23		502471	124243	Psa.0595.I12		691053	173658	Psa.0111.L02		903525	32515	Psa.0564.N01		1195738	87061	Psa.0564.H10
147895	27993	Psa.0286.N08		327284	166214	Psa.0497.O17		502471	124244	Psa.0377.A24		691054	141165	Psa.0216.F06		903525	178637	Psa.0191.E20		1195738	90904	Psa.0337.N22
147895	27994	Psa.0522.M21		327284	182365	Psa.0223.O15		502471	124245	Psa.0072.O08		691054	141166	Psa.0109.F10		903525	178638	Psa.0172.E08		1195738	90906	Psa.0511.C14
147895	47345	Psa.0245.F17		327285	59763	Psa.0510.I20		502471	153784	Psa.0143.E12		691054	141167	Psa.0567.O04		903526	32513	Psa.0505.D02		1195738	135969	Psa.0519.I13
147895	57180	Psa.0503.J16		327285	82451	Psa.0719.I02		502471	153785	Psa.0166.K19		691054	141168	Psa.0142.F19		903526	32514	Psa.0213.N18		1195738	135971	Psa.0749.A15
147895	198819	Psa.0404.A21		327285	82452	Psa.0681.K11		502471	153786	Psa.0694.E18		691054	141169	Psa.0491.B01		903526	32515	Psa.0564.N01		1195738	135973	Psa.0512.A17
147895	206736	Psa.0561.N12		327285	82453	Psa.0739.M06		502471	153787	Psa.0185.J18		691055	113586	Psa.0757.G21		903526	178637	Psa.0191.E20		1195738	167141	Psa.0551.E19
147895	213000	Psa.0325.M21		327285	82454	Psa.0246.A21		502471	203651	Psa.0494.B04		691055	113587	Psa.0362.G04		903526	178638	Psa.0172.E08		1195740	120330	Psa.0555.E10
147896	19540	Psa.0499.F15		327286	10236	Psa.0428.E01		502471	203652	Psa.0299.L06		691055	113588	Psa.0107.L03		903527	98424	Psa.0226.I18		1195740	120331	Psa.0342.A21
147896	62302	Psa.0731.N03		327286	10237	Psa.0059.L06		502471	207847	Psa.0092.H15		691055	113589	Psa.0651.A20		903527	98425	Psa.0351.O05		1195740	120332	Psa.0530.F23
147896	62303	Psa.0439.C11		327286	10239	Psa.0084.L08		502472	45063	Psa.0117.J11		691055	178524	Psa.0447.D04		903527	98426	Psa.0690.F14		1195741	155283	Psa.0343.B04
147896	86306	Psa.0711.G02		327286	37465	Psa.0553.O17		502472	45064	Psa.0330.C20		691055	178526	Psa.0126.B22		903527	98427	Psa.0169.F13		1195741	155284	Psa.0673.A24
147896	158726	Psa.0481.J16		327286	37466	Psa.0243.C05		502472	45065	Psa.0319.E13		691055	178529	Psa.0725.I12		903527	98428	Psa.0206.C10		1195741	155286	Psa.0724.K02
147896	180889	Psa.0176.K07		327286	37467	Psa.0327.K16		502472	140331	Psa.0075.A09		691055	181077	Psa.0327.B17		903527	98429	Psa.0624.J12		1195741	155287	Psa.0406.I19
147896	180890	Psa.0324.J02		327286	37468	Psa.0411.L16		502473	15396	Psa.0759.L09		691057	55552	Psa.0135.P01		903527	98430	Psa.0439.F19		1195742	42802	Psa.0339.J24
147896	204752	Psa.0228.N20		327286	37469	Psa.0346.C14		502473	15397	Psa.0728.K04		691057	55559	Psa.0112.F18		903527	98431	Psa.0560.C09		1195742	176476	Psa.0652.O20
147896	217046	Psa.0191.D08		327286	37470	Psa.0068.E02		502473	37230	Psa.0435.O08		691057	63591	Psa.0209.L22		903527	155408	Psa.0307.D18		1195742	176477	Psa.0754.B24
147896	217047	Psa.0219.D18		327286	37471	Psa.0049.C12		502473	79477	Psa.0357.K07		691057	96068	Psa.0301.H04		903530	31525	Psa.0510.C18		1195742	176478	Psa.0513.H17
147897	44294	Psa.0066.C11		327286	37472	Psa.0342.H17		502473	118353	Psa.0304.G06		691058	7941	Psa.0153.K01		903530	31526	Psa.0401.D24		1195743	216848	Psa.0339.L13
147897	44295	Psa.0631.N05		327286	37473	Psa.0436.B06		502473	134427	Psa.0075.B11		691058	7943	Psa.0484.F11		903530	31527	Psa.0304.L14		1195743	216849	Psa.0696.F14
147897	44296	Psa.0239.E01		327286	37474	Psa.0285.C10		502473	166101	Psa.0385.J23		691058	7944	Psa.0345.D01		903530	31528	Psa.0175.P04		1195744	132588	Psa.0363.N19
147897	44297	Psa.0219.I17		327286	56741	Psa.0759.B07		502473	169270	Psa.0457.P14		691058	7945	Psa.0214.J06		903530	96445	Psa.0604.L13		1195744	143044	Psa.0339.N06
147897	44298	Psa.0232.C18		327286	179398	Psa.0102.A17		502473	179144	Psa.0746.A17		691058	7946	Psa.0748.A09		903530	96446	Psa.0709.J23		1195747	923	Psa.0454.L24
147897	44299	Psa.0259.C22		327286	179402	Psa.0352.F03		502473	179145	Psa.0551.M09		691058	7947	Psa.0338.M15		903530	96447	Psa.0766.I11		1195747	62178	Psa.0338.N03
147897	44301	Psa.0640.F09		327287	61428	Psa.0634.K06		502473	179147	Psa.0599.E15		691058	7949	Psa.0327.L19		903530	96448	Psa.0620.E20		1195747	62179	Psa.0673.B15
147897	142793	Psa.0629.C04		327287	61429	Psa.0548.A13		502473	179672	Psa.0590.A04		691059	89971	Psa.0600.C16		903530	96449	Psa.0287.A01		1195747	62180	Psa.0585.M06
147897	198758	Psa.0320.A07		327287	61430	Psa.0740.B22		502473	179673	Psa.0297.K11		691059	89972	Psa.0110.D02		903530	96452	Psa.0277.O17		1195748	27506	Psa.0493.M21
147898	95113	Psa.0136.C03		327287	87558	Psa.0258.L11		502473	196066	Psa.0337.E12		691060	93788	Psa.0491.C07		903531	75053	Psa.0498.B21		1195749	168065	Psa.0340.A08
147898	95115	Psa.0073.F01		327287	109719	Psa.0043.G09		502473	196067	Psa.0311.J05		691060	93790	Psa.0261.F18		903531	75054	Psa.0608.I05		1195749	178210	Psa.0471.G19
147898	95117	Psa.0725.C14		327287	109720	Psa.0075.I20		502474	35564	Psa.0596.J16		691060	93791	Psa.0195.E01		903531	75055	Psa.0536.O02		1195750	127526	Psa.0591.A22
147898	95118	Psa.0405.D17		327287	109721	Psa.0163.H14		502474	35565	Psa.0475.B10		691060	108809	Psa.0114.M18		903531	75056	Psa.0512.B17		1195750	171896	Psa.0458.D19
147898	95119	Psa.0548.G20		327287	109722	Psa.0310.P15		502474	35566	Psa.0380.I12		691060	108810	Psa.0108.M07		903531	116524	Psa.0688.J03		1195750	173109	Psa.0338.P11
147898	95120	Psa.0353.O06		327287	109723	Psa.0439.F18		502474	35567	Psa.0075.B10		691061	42888	Psa.0481.O23		903531	116525	Psa.0727.O14		1195750	184640	Psa.0586.I23
147898	95121	Psa.0706.N01		327287	109724	Psa.0160.B21		502474	35568	Psa.0079.I02		691061	42892	Psa.0117.G04		903531	149589	Psa.0188.E20		1195751	174232	Psa.0341.N01
147898	160097	Psa.0362.N08		327287	109725	Psa.0287.C06		502474	35569	Psa.0422.J21		691061	42893	Psa.0695.N09		903531	157853	Psa.0238.D11		1195751	174233	Psa.0651.B04
147898	160098	Psa.0260.P11		327287	109726	Psa.0487.N02		502474	35570	Psa.0662.M24		691061	42894	Psa.0619.N09		903531	159427	Psa.0285.A24		1195752	54648	Psa.0341.P22
147898	160099	Psa.0034.A10		327287	109727	Psa.0687.H03		502474	98478	Psa.0212.O05		691061	68033	Psa.0725.I05		903532	9322	Psa.0319.N17		1195752	128394	Psa.0464.P20
147898	160100	Psa.0736.D21		327287	109728	Psa.0700.B16		502474	169353	Psa.0543.F09		691061	68034	Psa.0199.P24		903532	9323	Psa.0175.M16		1195753	52350	Psa.0337.H24
147898	174203	Psa.0688.M22		327288	75399	Psa.0468.G13		502475	26211	Psa.0076.I10		691061	68035	Psa.0343.N04		903532	9328	Psa.0459.N13		1195753	78966	Psa.0728.O13
147898	174206	Psa.0022.O01		327288	75402	Psa.0301.A01		502475	26212	Psa.0083.A06		691061	114377	Psa.0716.C02		903532	9329	Psa.0198.D01		1195754	54648	Psa.0341.P22
147898	183299	Psa.0608.F17		327288	75403	Psa.0339.P15		502475	26213	Psa.0428.E20		691061	120992	Psa.0497.D09		903532	20489	Psa.0496.I05		1195755	2692	Psa.0512.C11
147898	198349	Psa.0145.C18		327288	75404	Psa.0045.K12		502475	26216	Psa.0115.K22		691061	154229	Psa.0344.M03		903532	20491	Psa.0524.G05		1195755	65891	Psa.0343.B23
147899	94119	Psa.0025.F11		327288	135685	Psa.0149.L06		502475	26217	Psa.0606.H04		691061	183254	Psa.0656.C13		903533	8510	Psa.0372.O24		1195755	65893	Psa.0469.P07
147899	164531	Psa.0294.O15		327288	135686	Psa.0591.G05		502475	26219	Psa.0359.P22		691061	211961	Psa.0434.N07		903533	8513	Psa.0251.H21		1195755	144646	Psa.0549.F15
147900	12667	Psa.0206.C06		327288	135687	Psa.0550.L10		502475	116564	Psa.0501.K12		691062	65250	Psa.0111.G14		903533	8515	Psa.0235.B08		1195755	185278	Psa.0612.F14
147900	12669	Psa.0321.P12		327288	135688	Psa.0703.P11		502475	218634	Psa.0448.N21		691062	65252	Psa.0758.K07		903533	56791	Psa.0229.B19		1195756	20764	Psa.0559.O21
147900	12670	Psa.0277.P21		327288	184295	Psa.0666.F07		502476	26211	Psa.0076.I10		691062	145560	Psa.0589.K18		903533	56792	Psa.0459.H13		1195756	20767	Psa.0485.J11
147900	12671	Psa.0398.B03		327288	201575	Psa.0519.A23		502476	26212	Psa.0083.A06		691063	63561	Psa.0555.M09		903533	56794	Psa.0253.E05		1195756	20768	Psa.0445.F12
147900	43441	Psa.0599.N16		327288	201576	Psa.0211.N14		502476	26213	Psa.0428.E20		691063	63562	Psa.0533.H23		903533	56796	Psa.0351.O06		1195756	20769	Psa.0429.M09
147900	43443	Psa.0449.O22		327288	206088	Psa.0237.F11		502476	26214	Psa.0148.P04		691063	144005	Psa.0410.D19		903533	86203	Psa.0346.P23		1195756	20770	Psa.0707.E13
147900	43445	Psa.0698.G06		327289	95906	Psa.0383.F06		502476	26215	Psa.0638.A24		691063	144006	Psa.0110.N11		903533	156137	Psa.0328.K03		1195756	20772	Psa.0339.M17
147900	55818	Psa.0479.N04		327289	187594	Psa.0701.E11		502476	26216	Psa.0115.K22		691063	175002	Psa.0216.A02		903534	9094	Psa.0475.E05		1195756	180826	Psa.0761.M18
147900	87928	Psa.0419.A08		327289	187595	Psa.0738.P16		502476	26217	Psa.0606.H04		691066	124181	Psa.0754.D05		903534	28452	Psa.0174.A18		1195756	210034	Psa.0515.H03
147900	87933	Psa.0380.D16		327289	187596	Psa.0049.K08		502476	26219	Psa.0359.P22		691066	124182	Psa.0581.D02		903534	28453	Psa.0537.L11		1195757	182854	Psa.0621.A22
147900	152722	Psa.0268.F17		327289	187597	Psa.0680.C15		502476	26220	Psa.0516.C06		691066	176343	Psa.0107.O18		903535	45724	Psa.0359.D08		1195757	182855	Psa.0444.I24
147900	194783	Psa.0022.H22		327289	187598	Psa.0083.J18		502476	26221	Psa.0419.H11		691066	176345	Psa.0351.L24		903535	51565	Psa.0172.D04		1195757	187094	Psa.0342.N07
147901	74751	Psa.0175.J14		327289	187599	Psa.0274.P02		502477	131764	Psa.0071.N12		691066	193377	Psa.0336.B20		903536	12743	Psa.0398.A08		1195758	25117	Psa.0509.F23
147901	74752	Psa.0235.N12		327289	187600	Psa.0462.L01		502477	131765	Psa.0646.A10		691067	22446	Psa.0109.K07		903536	12746	Psa.0745.B11		1195758	25118	Psa.0342.B15
147901	74753	Psa.0655.D09		327290	25074	Psa.0669.L08		502477	131766	Psa.0249.K04		691068	46630	Psa.0393.L07		903536	17150	Psa.0184.K09		1195758	203336	Psa.0455.H16
147901	202959	Psa.0103.H07		327290	25075	Psa.0698.I24		502477	131767	Psa.0432.J19		691068	46638	Psa.0691.D16		903536	42339	Psa.0674.G05		1195759	19646	Psa.0471.B17
147902	7387	Psa.0193.M23		327290	25076	Psa.0226.E12		502477	131769	Psa.0113.A07		691068	174569	Psa.0244.P08		903536	64429	Psa.0355.G14		1195759	63515	Psa.0594.C05
147902	31067	Psa.0167.D09		327290	25077	Psa.0731.C19		502477	131771	Psa.0710.J18		691068	174570	Psa.0348.C12		903536	64430	Psa.0283.J06		1195759	63516	Psa.0577.B12
147902	51420	Psa.0629.K10		327290	25078	Psa.0053.E13		502477	144685	Psa.0491.D07		691068	199124	Psa.0367.D06		903536	64432	Psa.0568.J06		1195759	63517	Psa.0341.H01
147902	51423	Psa.0520.H09		327290	37142	Psa.0049.E15		502477	144686	Psa.0610.B02		691068	207460	Psa.0508.G23		903536	173931	Psa.0541.I14		1195759	78508	Psa.0443.K04
147902	65646	Psa.0238.A15		327290	37144	Psa.0073.P16		502478	131215	Psa.0356.I10		691068	214309	Psa.0107.F23		903536	178054	Psa.0171.L07		1195760	78158	Psa.0443.L13
147902	65648	Psa.0358.P06		327292	126451	Psa.0109.O06		502478	131216	Psa.0413.N04		691069	20829	Psa.0492.D11		903537	201882	Psa.0515.K19		1195761	105641	Psa.0497.I23
147902	73549	Psa.0134.J12		327292	126452	Psa.0631.F19		502478	131217	Psa.0092.P11		691069	20830	Psa.0109.G11		903538	10861	Psa.0741.D24		1195761	198697	Psa.0338.I02
147902	73765	Psa.0040.D20		327292	137115	Psa.0451.F10		502478	131219	Psa.0121.E22		691069	72826	Psa.0353.D05		903538	10862	Psa.0171.H23		1195762	167970	Psa.0337.L06
147902	73767	Psa.0721.D03		327292	137116	Psa.0212.I24		502478	131220	Psa.0075.F17		691069	132776	Psa.0629.E24		903539	99478	Psa.0481.H19		1195762	172238	Psa.0539.E07
147902	97702	Psa.0705.N10		327292	137119	Psa.0236.J07		502478	138853	Psa.0746.I24		691070	40645	Psa.0109.A15		903539	99479	Psa.0172.B21		1195763	42216	Psa.0694.K01
147902	112753	Psa.0387.P18		327292	137120	Psa.0437.A12		502478	180171	Psa.0732.I02		691070	40647	Psa.0373.C06		903539	99480	Psa.0539.P05		1195763	94538	Psa.0339.L18
147902	112754	Psa.0297.O14		327292	137122	Psa.0049.P08		502478	203913	Psa.0230.E09		691070	40650	Psa.0725.L10		903539	169964	Psa.0432.P18		1195764	33897	Psa.0337.K09
147902	112755	Psa.0594.C14		327292	150755	Psa.0375.G10		502478	208368	Psa.0459.A24		691070	40651	Psa.0500.J04		903539	178199	Psa.0466.C23		1195764	35397	Psa.0496.M17
147902	112756	Psa.0270.E01		327293	137116	Psa.0212.I24		502478	208369	Psa.0105.A24		691071	95797	Psa.0427.C02		903541	56830	Psa.0541.A15		1195764	35398	Psa.0655.B16
147902	204691	Psa.0024.A04		327293	137122	Psa.0049.P08		502478	208370	Psa.0558.K12		691071	100223	Psa.0164.J12		903541	66697	Psa.0174.O16		1195764	35399	Psa.0531.E06
147902	204692	Psa.0075.A15		327294	137504	Psa.0048.M11		502478	208371	Psa.0453.D17		691071	100224	Psa.0501.J19		903541	66698	Psa.0444.C08		1195765	116845	Psa.0464.B05
147903	15234	Psa.0345.L10		327294	137505	Psa.0281.C08		502478	208372	Psa.0310.G17		691071	100226	Psa.0534.E09		903541	66699	Psa.0349.P13		1195765	116846	Psa.0685.O23
147903	15235	Psa.0561.F16		327294	145832	Psa.0595.I04		502478	208373	Psa.0665.F16		691071	128169	Psa.0615.O21		903541	152626	Psa.0477.D24		1195765	116847	Psa.0471.P06
147903	72842	Psa.0224.A08		327294	145833	Psa.0750.K01		502479	13257	Psa.0355.L08		691071	128170	Psa.0451.C01		903541	162198	Psa.0182.K03		1195765	116848	Psa.0632.G13
147903	72843	Psa.0723.N08		327295	78115	Psa.0433.B15		502479	13258	Psa.0120.B06		691071	128171	Psa.0239.L04		903541	181463	Psa.0400.P19		1195765	116850	Psa.0342.P07
147903	72844	Psa.0471.G11		327295	79470	Psa.0438.O12		502479	13259	Psa.0334.F11		691071	128172	Psa.0209.J04		903542	134278	Psa.0177.B13		1195765	172117	Psa.0406.H03
147903	72845	Psa.0057.D24		327295	86870	Psa.0176.J13		502479	13261	Psa.0077.D07		691071	128174	Psa.0203.L02		903542	134279	Psa.0170.C20		1195765	172118	Psa.0504.A24
147903	72846	Psa.0502.B09		327295	86871	Psa.0300.B17		502479	13262	Psa.0620.C03		691071	154742	Psa.0112.I24		903542	158954	Psa.0406.A11		1195767	11985	Psa.0592.C08
147903	72847	Psa.0022.D07		327295	86872	Psa.0768.P07		502479	201986	Psa.0652.A11		691071	154744	Psa.0478.B23		903543	47542	Psa.0682.K05		1195767	11986	Psa.0647.N07
147903	72848	Psa.0253.F06		327295	86873	Psa.0462.F18		502480	25672	Psa.0150.F06		691071	190242	Psa.0173.F02		903543	47543	Psa.0485.J22		1195767	11988	Psa.0338.K16
147903	72849	Psa.0339.P01		327295	86874	Psa.0198.H07		502480	25673	Psa.0716.K23		691072	72795	Psa.0310.C06		903543	47544	Psa.0198.C13		1195767	11989	Psa.0612.H11
147903	72850	Psa.0544.B12		327295	86875	Psa.0045.B24		502480	25674	Psa.0075.A23		691072	72796	Psa.0147.L09		903543	47546	Psa.0170.C03		1195767	11990	Psa.0471.N04
147903	72851	Psa.0329.C07		327295	138047	Psa.0683.O07		502480	25675	Psa.0160.P24		691072	72798	Psa.0107.D13		903543	165725	Psa.0706.K23		1195767	191812	Psa.0396.P12
147903	72852	Psa.0122.E04		327296	10461	Psa.0622.E07		502480	25677	Psa.0702.G24		691072	72799	Psa.0369.L04		903545	170934	Psa.0533.J05		1195767	191813	Psa.0421.J19
147904	33473	Psa.0448.G21		327296	10462	Psa.0258.F10		502480	25680	Psa.0233.B08		691073	42695	Psa.0554.L07		903545	170935	Psa.0517.L09		1195768	28072	Psa.0666.H12
147904	115890	Psa.0747.D18		327297	48661	Psa.0562.F24		502480	164737	Psa.0205.K15		691073	42699	Psa.0296.E11		903545	170936	Psa.0226.L12		1195768	28073	Psa.0339.B04
147904	123058	Psa.0047.O06		327297	48662	Psa.0681.J17		502480	164740	Psa.0513.K09		691073	105125	Psa.0447.I01		903545	170937	Psa.0415.E12		1195768	129653	Psa.0511.I23
147904	123060	Psa.0493.H10		327297	68303	Psa.0490.J10		502480	164743	Psa.0194.P20		691073	105126	Psa.0608.M07		903545	170938	Psa.0246.I14		1195769	16931	Psa.0703.N01
147904	123061	Psa.0025.M24		327297	68304	Psa.0352.N03		502480	190817	Psa.0255.E21		691074	3545	Psa.0305.M17		903545	170939	Psa.0340.K01		1195769	16932	Psa.0378.O11
147904	123063	Psa.0758.M11		327297	68305	Psa.0303.F15		502480	190818	Psa.0292.I03		691074	3546	Psa.0280.I09		903545	170940	Psa.0571.E07		1195769	16933	Psa.0653.N13
147904	123065	Psa.0624.G05		327297	68713	Psa.0532.J20		502480	215737	Psa.0416.L12		691074	3547	Psa.0110.O02		903545	170941	Psa.0547.D17		1195769	16934	Psa.0605.C08
147904	123067	Psa.0147.D06		327297	68715	Psa.0043.H02		502480	218241	Psa.0769.K22		691075	129103	Psa.0304.G18		903545	170942	Psa.0753.F17		1195769	168632	Psa.0337.H18
147907	21068	Psa.0727.O09		327297	71494	Psa.0508.E24		502481	33973	Psa.0159.A17		691075	129104	Psa.0255.J12		903546	41368	Psa.0352.E04		1195773	152052	Psa.0342.L15
147907	21070	Psa.0022.L24		327297	71500	Psa.0244.E14		502481	91202	Psa.0283.P20		691075	197618	Psa.0374.B21		903546	41369	Psa.0221.A13		1195773	152054	Psa.0487.D06
147907	21071	Psa.0520.O13		327297	90843	Psa.0693.M22		502481	144563	Psa.0560.P24		691075	199599	Psa.0232.K19		903546	41370	Psa.0175.G20		1195775	122095	Psa.0593.E12
147907	21072	Psa.0608.J23		327297	90844	Psa.0558.G10		502482	85010	Psa.0518.D13		691075	199600	Psa.0110.M16		903547	50772	Psa.0400.M11		1195775	122096	Psa.0341.L09
147907	66663	Psa.0104.E18		327297	90845	Psa.0179.D14		502482	85011	Psa.0335.K03		691076	113659	Psa.0111.M20		903547	96442	Psa.0331.O05		1195775	122097	Psa.0625.I09
147907	176121	Psa.0755.B14		327297	90848	Psa.0296.J09		502482	85012	Psa.0071.F20		691076	113660	Psa.0537.H02		903547	104557	Psa.0596.D03		1195776	9063	Psa.0685.I18
147908	9766	Psa.0591.H08		327297	90850	Psa.0591.G12		502483	83233	Psa.0496.E10		691076	113661	Psa.0315.M14		903547	201483	Psa.0175.M14		1195776	9064	Psa.0408.N15
147908	9767	Psa.0237.B01		327297	116520	Psa.0663.G12		502483	83234	Psa.0224.I10		691076	147133	Psa.0493.L19		903548	62821	Psa.0257.C02		1195776	111405	Psa.0517.L14
147908	9768	Psa.0154.A06		327297	136071	Psa.0405.I07		502483	83237	Psa.0261.D17		691076	157378	Psa.0303.P06		903548	62822	Psa.0173.M17		1195776	191135	Psa.0339.G11
147908	9769	Psa.0434.L18		327298	119124	Psa.0669.D08		502483	83238	Psa.0350.D09		691077	100409	Psa.0421.K13		903548	124553	Psa.0410.L24		1195777	18427	Psa.0686.I21
147908	9770	Psa.0342.G15		327298	135127	Psa.0043.M01		502483	83239	Psa.0073.N20		691078	122597	Psa.0695.C12		903548	124556	Psa.0700.G08		1195777	18429	Psa.0593.D18
147908	9774	Psa.0564.E19		327298	137884	Psa.0371.P11		502483	83240	Psa.0432.P19		691078	169335	Psa.0380.C24		903548	124560	Psa.0560.H15		1195777	58627	Psa.0515.P24
147908	138504	Psa.0107.L02		327298	137885	Psa.0501.G21		502483	112224	Psa.0633.J21		691078	169336	Psa.0109.L04		903549	8949	Psa.0170.K10		1195777	58628	Psa.0343.G03
147908	181976	Psa.0683.F11		327298	137886	Psa.0631.L19		502483	112225	Psa.0547.H05		691078	169337	Psa.0483.G16		903549	8950	Psa.0372.N07		1195777	58629	Psa.0525.P09
147908	181977	Psa.0674.H19		327298	137887	Psa.0573.M02		502484	35164	Psa.0689.O24		691078	169338	Psa.0216.O02		903549	8952	Psa.0184.P11		1195777	115763	Psa.0699.P10
147908	205800	Psa.0553.B18		327299	118154	Psa.0509.K09		502484	35165	Psa.0230.J04		691078	169339	Psa.0122.B12		903549	8953	Psa.0310.M14		1195778	37389	Psa.0342.O01
147908	211456	Psa.0227.G09		327299	164444	Psa.0682.E24		502484	35166	Psa.0360.C14		691078	169340	Psa.0574.G03		903549	8956	Psa.0388.E22		1195778	37390	Psa.0493.L14
147909	89227	Psa.0502.O20		327299	190931	Psa.0087.H02		502484	63808	Psa.0073.H12		691078	169341	Psa.0174.L01		903549	8957	Psa.0345.C13		1195778	37391	Psa.0519.B20
147909	89229	Psa.0269.H21		327300	172497	Psa.0043.O24		502484	63814	Psa.0211.B20		691078	169342	Psa.0666.G21		903550	27638	Psa.0627.A13		1195778	37392	Psa.0403.B16
147909	178749	Psa.0764.O10		327300	172578	Psa.0720.N08		502484	70592	Psa.0484.L01		691079	103246	Psa.0112.H23		903550	27640	Psa.0174.N01		1195778	37393	Psa.0458.K04
147909	205472	Psa.0062.J04		327300	172579	Psa.0432.E18		502484	70593	Psa.0707.G08		691079	137397	Psa.0733.O13		903550	108069	Psa.0384.L02		1195778	37394	Psa.0673.J24
147910	141385	Psa.0284.A23		327301	113959	Psa.0575.K06		502484	70595	Psa.0278.M21		691079	137398	Psa.0704.I22		903550	165766	Psa.0425.A10		1195778	37395	Psa.0748.J07
147910	141386	Psa.0178.F10		327301	113960	Psa.0125.G01		502484	90901	Psa.0107.M12		691080	77578	Psa.0610.L24		903551	26042	Psa.0231.B02		1195778	37396	Psa.0476.J06
147910	141388	Psa.0758.M14		327301	113961	Psa.0146.N06		502485	114734	Psa.0481.O19		691080	77579	Psa.0624.P24		903551	26043	Psa.0243.K13		1195778	37397	Psa.0565.D19
147910	165256	Psa.0277.D10		327301	113962	Psa.0555.E20		502485	146414	Psa.0135.D15		691080	111396	Psa.0419.P24		903551	26044	Psa.0201.J08		1195778	37398	Psa.0382.F13
147910	165257	Psa.0390.E10		327301	113963	Psa.0356.B14		502485	146415	Psa.0349.B06		691080	111399	Psa.0125.I18		903551	26045	Psa.0316.D19		1195781	153230	Psa.0554.D18
147910	165258	Psa.0023.P21		327301	113964	Psa.0290.G13		502485	146416	Psa.0076.D09		691080	111400	Psa.0386.N24		903551	26046	Psa.0175.B06		1195781	162290	Psa.0343.J14
147910	165259	Psa.0553.H11		327301	113966	Psa.0657.I01		502486	23657	Psa.0266.C18		691081	15854	Psa.0110.I24		903553	143415	Psa.0561.B15		1195782	16791	Psa.0763.H24
147910	165260	Psa.0734.F06		327301	113967	Psa.0496.A18		502486	23658	Psa.0330.C11		691081	15855	Psa.0346.P15		903553	155357	Psa.0516.B01		1195782	16792	Psa.0341.C23
147910	165262	Psa.0633.M06		327301	113968	Psa.0045.M14		502486	66077	Psa.0635.B03		691081	15856	Psa.0371.M18		903554	170240	Psa.0313.N04		1195782	56761	Psa.0402.I01
147910	165263	Psa.0383.L24		327301	113969	Psa.0535.A17		502486	66078	Psa.0075.P10		691081	15857	Psa.0672.E17		903554	170241	Psa.0366.J17		1195782	88094	Psa.0483.L20
147910	165264	Psa.0424.L02		327301	181891	Psa.0703.D08		502486	135637	Psa.0207.H01		691081	57920	Psa.0493.P15		903554	170242	Psa.0716.M05		1195783	28072	Psa.0666.H12
147911	68117	Psa.0210.G06		327302	188076	Psa.0508.B17		502486	135638	Psa.0444.L03		691083	61189	Psa.0492.C08		903554	176315	Psa.0169.I03		1195783	28073	Psa.0339.B04
147911	68118	Psa.0124.P19		327302	188077	Psa.0060.L17		502486	135639	Psa.0281.O07		691083	61190	Psa.0385.P12		903554	176316	Psa.0188.B17		1195783	129653	Psa.0511.I23
147911	131318	Psa.0042.E09		327302	199388	Psa.0623.F15		502487	96334	Psa.0074.N04		691083	61191	Psa.0207.M24		903558	40870	Psa.0183.C01		1195785	63886	Psa.0708.G18
147911	171099	Psa.0023.K14		327302	199389	Psa.0044.O01		502487	96335	Psa.0104.A03		691083	150613	Psa.0110.M05		903558	166229	Psa.0334.A06		1195785	63889	Psa.0343.I09
147911	171100	Psa.0357.E09		327302	199390	Psa.0258.F19		502487	96337	Psa.0327.B10		691084	77789	Psa.0436.J07		903558	166230	Psa.0175.C04		1195785	63891	Psa.0522.I02
147911	171102	Psa.0436.A07		327302	199391	Psa.0371.G13		502487	96338	Psa.0696.C10		691084	103080	Psa.0527.G22		903558	187567	Psa.0733.D12		1195786	98469	Psa.0764.L05
147911	197094	Psa.0758.O04		327302	203417	Psa.0294.G24		502487	96339	Psa.0128.L18		691084	103378	Psa.0426.M22		903558	187568	Psa.0467.O22		1195786	98470	Psa.0659.C10
147912	6472	Psa.0393.B12		327303	68209	Psa.0275.I02		502487	96340	Psa.0762.M16		691084	129811	Psa.0165.H12		903558	216726	Psa.0616.G11		1195786	101048	Psa.0705.J15
147912	6473	Psa.0041.O21		327303	68210	Psa.0209.F01		502488	140316	Psa.0751.G09		691084	129812	Psa.0547.K20		903559	68798	Psa.0170.E23		1195787	197610	Psa.0359.M10
147912	23639	Psa.0439.K23		327303	68211	Psa.0097.L01		502488	140317	Psa.0357.J23		691084	129815	Psa.0561.N10		903559	68799	Psa.0472.C20		1195787	199092	Psa.0342.B03
147912	23640	Psa.0600.K20		327303	68212	Psa.0233.E22		502488	140318	Psa.0484.D19		691085	85850	Psa.0587.J20		903559	92419	Psa.0455.I12		1195787	199094	Psa.0622.G18
147912	53108	Psa.0248.G21		327303	68213	Psa.0736.B09		502488	149545	Psa.0278.I07		691085	85851	Psa.0108.A10		903559	161082	Psa.0462.N23		1195788	20898	Psa.0340.K07
147912	53110	Psa.0119.F03		327303	68214	Psa.0586.B10		502488	149546	Psa.0705.N09		691085	85853	Psa.0733.J03		903560	20338	Psa.0235.A16		1195788	20900	Psa.0362.N04
147912	53114	Psa.0757.J22		327303	68215	Psa.0631.K13		502488	149547	Psa.0674.P14		691085	85854	Psa.0759.I17		903560	20341	Psa.0486.M05		1195790	138243	Psa.0337.H21
147912	82134	Psa.0071.M16		327303	68216	Psa.0049.F16		502488	149548	Psa.0077.A18		691085	87890	Psa.0281.L23		903560	100360	Psa.0327.I07		1195790	138244	Psa.0759.A22
147912	109514	Psa.0307.O13		327303	68217	Psa.0302.N11		502488	149549	Psa.0633.L19		691085	87891	Psa.0207.E23		903560	145719	Psa.0170.C08		1195790	145356	Psa.0523.P12
147912	142823	Psa.0367.P16		327303	68218	Psa.0134.D06		502488	182536	Psa.0161.I17		691085	126389	Psa.0393.J17		903560	171597	Psa.0281.A22		1195790	145357	Psa.0384.I18
147912	142824	Psa.0593.I16		327303	103265	Psa.0146.F17		502488	182537	Psa.0745.K13		691085	179803	Psa.0131.J02		903561	32329	Psa.0530.B23		1195790	197555	Psa.0409.M17
147912	163268	Psa.0620.K06		327303	103268	Psa.0257.J22		502488	182538	Psa.0371.N18		691086	113686	Psa.0626.O01		903561	128713	Psa.0453.M07		1195791	141672	Psa.0478.K24
147912	206650	Psa.0111.D16		327304	100580	Psa.0550.J06		502488	189658	Psa.0513.M19		691086	113690	Psa.0107.F05		903561	183444	Psa.0171.H17		1195791	141674	Psa.0343.E05
147912	206651	Psa.0384.H16		327304	100583	Psa.0048.B20		502488	191537	Psa.0664.M23		691086	113692	Psa.0208.J18		903561	183445	Psa.0410.P03		1195791	141675	Psa.0495.F02
147912	206652	Psa.0224.C04		327304	114609	Psa.0222.M01		502489	17096	Psa.0072.D19		691086	113693	Psa.0683.D17		903562	88782	Psa.0245.N07		1195791	141676	Psa.0552.J24
147912	209655	Psa.0300.B11		327304	114610	Psa.0752.J23		502489	17097	Psa.0674.L02		691086	114886	Psa.0553.M24		903562	124724	Psa.0171.C12		1195792	35602	Psa.0728.G12
147912	209656	Psa.0355.B15		327304	114611	Psa.0630.G10		502489	17098	Psa.0295.O14		691087	122595	Psa.0436.M21		903562	124727	Psa.0550.N17		1195792	35603	Psa.0678.K02
147916	69646	Psa.0571.N16		327304	204333	Psa.0389.E10		502490	11912	Psa.0075.I06		691087	122597	Psa.0695.C12		903562	166412	Psa.0318.C16		1195792	113700	Psa.0610.P09
147916	69647	Psa.0261.C09		327305	168272	Psa.0047.J14		502490	11913	Psa.0189.I23		691087	169336	Psa.0109.L04		903563	40211	Psa.0297.O17		1195792	113701	Psa.0754.E21
147916	69648	Psa.0545.P08		327305	168273	Psa.0633.O17		502490	11914	Psa.0384.M05		691087	169337	Psa.0483.G16		903563	88710	Psa.0649.E05		1195792	113702	Psa.0366.K04
147916	78686	Psa.0207.I13		327305	201519	Psa.0380.B12		502490	11916	Psa.0149.I20		691087	169338	Psa.0216.O02		903563	88711	Psa.0532.D01		1195792	189245	Psa.0356.D19
147916	152802	Psa.0248.L21		327305	201520	Psa.0638.G10		502490	11917	Psa.0301.H18		691087	169339	Psa.0122.B12		903563	109044	Psa.0403.E22		1195792	208821	Psa.0341.I11
147916	188607	Psa.0028.F21		327305	201523	Psa.0309.M19		502490	219489	Psa.0259.F03		691087	169340	Psa.0574.G03		903563	111204	Psa.0762.B04		1195793	11757	Psa.0530.K10
147917	85765	Psa.0297.L17		327306	8475	Psa.0045.L07		502491	11357	Psa.0653.E18		691087	169342	Psa.0666.G21		903563	111206	Psa.0177.L06		1195793	11758	Psa.0338.F03
147917	85766	Psa.0085.N08		327306	8483	Psa.0533.K17		502491	41459	Psa.0213.A19		691087	207228	Psa.0756.L08		903563	113978	Psa.0537.I02		1195793	11759	Psa.0711.O02
147917	85769	Psa.0022.O10		327306	8484	Psa.0191.B13		502491	44613	Psa.0752.N06		691088	145582	Psa.0335.K08		903563	113981	Psa.0593.I05		1195794	25870	Psa.0562.E09
147917	151831	Psa.0508.G07		327306	14661	Psa.0521.H05		502491	51009	Psa.0280.G18		691088	159197	Psa.0614.D20		903563	146018	Psa.0411.I08		1195795	37444	Psa.0675.B23
147917	151832	Psa.0636.E11		327306	14662	Psa.0508.O12		502491	53443	Psa.0348.J19		691089	20383	Psa.0112.H02		903563	146020	Psa.0486.E03		1195795	37446	Psa.0685.J16
147917	185373	Psa.0360.K10		327306	45209	Psa.0339.N21		502491	76412	Psa.0092.D20		691089	167517	Psa.0198.G22		903563	179081	Psa.0447.I02		1195796	65029	Psa.0342.B17
147918	64658	Psa.0734.E02		327306	45210	Psa.0331.N15		502491	103363	Psa.0427.I04		691089	187254	Psa.0393.D16		903563	183818	Psa.0169.N08		1195796	106095	Psa.0471.O20
147918	64659	Psa.0113.P21		327307	77182	Psa.0629.N24		502491	113817	Psa.0518.H17		691090	21305	Psa.0715.A07		903563	183819	Psa.0265.C22		1195797	84151	Psa.0338.E08
147918	89035	Psa.0253.F10		327307	98870	Psa.0109.E05		502491	124734	Psa.0071.K16		691090	21306	Psa.0462.J09		903564	53836	Psa.0171.J19		1195797	84152	Psa.0491.O11
147918	89037	Psa.0145.F17		327307	98871	Psa.0045.L04		502491	217031	Psa.0325.C18		691090	21311	Psa.0355.A21		903564	53838	Psa.0610.D17		1195797	84153	Psa.0357.K22
147918	89038	Psa.0404.K19		327307	98872	Psa.0553.D19		502492	31389	Psa.0639.C03		691090	21317	Psa.0661.G11		903564	117241	Psa.0524.B17		1195797	84154	Psa.0668.C01
147918	89039	Psa.0028.P20		327307	98873	Psa.0708.I01		502492	31390	Psa.0500.G08		691090	31544	Psa.0417.K04		903566	3810	Psa.0245.D09		1195797	84155	Psa.0765.M18
147918	89040	Psa.0504.M08		327307	197898	Psa.0167.H24		502492	63052	Psa.0533.J02		691091	76991	Psa.0486.O10		903566	16625	Psa.0642.D07		1195798	164644	Psa.0342.C22
147919	38080	Psa.0058.J23		327308	54883	Psa.0472.G11		502492	63053	Psa.0077.H16		691091	186690	Psa.0111.H05		903566	16626	Psa.0528.B16		1195798	164645	Psa.0570.A14
147919	91800	Psa.0682.G22		327308	54884	Psa.0571.J15		502492	63055	Psa.0372.O07		691091	186691	Psa.0723.K08		903566	16627	Psa.0411.B02		1195799	9406	Psa.0447.A01
147919	91801	Psa.0668.A09		327308	54886	Psa.0328.D24		502492	63056	Psa.0116.I03		691091	203074	Psa.0524.I24		903566	47336	Psa.0172.C04		1195799	9407	Psa.0699.A12
147919	91802	Psa.0466.A04		327308	137779	Psa.0045.O12		502492	127614	Psa.0486.O14		691091	213588	Psa.0153.O01		903567	109583	Psa.0720.N06		1195799	190330	Psa.0337.B24
147919	91803	Psa.0478.O13		327308	149611	Psa.0754.P09		502492	127615	Psa.0313.N05		691092	13182	Psa.0193.D14		903567	109584	Psa.0360.F03		1195800	53256	Psa.0338.L05
147919	91804	Psa.0300.J21		327309	7838	Psa.0127.B03		502492	127616	Psa.0124.G03		691092	179371	Psa.0688.E16		903567	109586	Psa.0171.B03		1195800	99277	Psa.0378.I24
147920	63971	Psa.0724.I06		327309	59414	Psa.0475.E14		502492	127617	Psa.0152.H13		691092	179372	Psa.0107.N07		903568	39154	Psa.0391.L13		1195800	134994	Psa.0684.H09
147920	69184	Psa.0448.I19		327309	59417	Psa.0728.H05		502492	127618	Psa.0454.O16		691092	202016	Psa.0456.J20		903568	96721	Psa.0516.O15		1195802	132095	Psa.0684.B11
147920	155677	Psa.0716.H15		327309	59419	Psa.0244.I24		502492	131826	Psa.0295.L12		691093	30526	Psa.0248.N15		903568	96722	Psa.0235.E20		1195802	132096	Psa.0504.I01
147920	155679	Psa.0022.O02		327309	87726	Psa.0047.L18		502493	92652	Psa.0712.L08		691093	74261	Psa.0598.F18		903568	148620	Psa.0174.F06		1195802	132097	Psa.0742.D01
147921	119567	Psa.0323.B10		327312	25128	Psa.0372.H22		502493	92655	Psa.0076.H20		691093	74262	Psa.0119.K21		903570	10150	Psa.0403.B17		1195802	132098	Psa.0339.F14
147921	119568	Psa.0525.B10		327312	25131	Psa.0424.F23		502493	104247	Psa.0597.M18		691093	74263	Psa.0379.G08		903570	185573	Psa.0483.H18		1195802	132099	Psa.0391.D12
147921	134027	Psa.0024.C11		327312	61053	Psa.0485.K21		502493	104248	Psa.0373.G07		691093	74264	Psa.0224.E03		903570	185575	Psa.0173.F22		1195802	132100	Psa.0769.B01
147921	154578	Psa.0411.E07		327312	127214	Psa.0616.C23		502494	80922	Psa.0196.G15		691093	74265	Psa.0111.H10		903570	199662	Psa.0461.B21		1195802	132101	Psa.0692.N18
147922	155280	Psa.0441.H08		327312	127217	Psa.0446.O19		502494	80923	Psa.0447.H01		691093	74266	Psa.0393.E13		903570	199663	Psa.0687.K04		1195802	140798	Psa.0522.D02
147922	155647	Psa.0753.D12		327312	189051	Psa.0136.K24		502494	80924	Psa.0200.L02		691093	92676	Psa.0542.O11		903571	22419	Psa.0371.H11		1195803	121553	Psa.0388.A05
147922	155648	Psa.0309.E01		327312	189052	Psa.0354.M01		502494	80925	Psa.0493.H04		691093	92677	Psa.0767.I08		903571	68504	Psa.0766.K16		1195803	121554	Psa.0562.C22
147922	155649	Psa.0761.O04		327312	189053	Psa.0313.C20		502494	105043	Psa.0186.C15		691094	129126	Psa.0512.A13		903571	68505	Psa.0536.E03		1195803	121555	Psa.0591.O11
147922	166238	Psa.0137.M08		327312	189054	Psa.0680.J14		502494	105045	Psa.0343.A11		691094	129127	Psa.0265.C04		903571	119191	Psa.0376.J23		1195803	159874	Psa.0337.C17
147922	168916	Psa.0024.A20		327312	189055	Psa.0407.N17		502494	208722	Psa.0112.D11		691094	129128	Psa.0108.M06		903571	119192	Psa.0642.P24		1195804	76113	Psa.0343.O07
147922	168917	Psa.0568.M24		327312	189057	Psa.0626.E02		502494	208723	Psa.0691.E17		691095	130714	Psa.0650.P11		903571	119193	Psa.0174.K02		1195804	106949	Psa.0390.L16
147923	18345	Psa.0461.P14		327312	208593	Psa.0465.P16		502494	208724	Psa.0681.E14		691095	130716	Psa.0457.H09		903571	119194	Psa.0698.H08		1195804	106951	Psa.0357.J15
147923	18348	Psa.0591.G04		327313	93716	Psa.0043.A17		502494	208725	Psa.0590.H21		691095	153926	Psa.0747.D23		903573	21888	Psa.0643.G10		1195804	147399	Psa.0699.G17
147923	18351	Psa.0202.D16		327313	93717	Psa.0524.O17		502494	208726	Psa.0543.K21		691095	159934	Psa.0736.L19		903573	187739	Psa.0627.N09		1195804	153038	Psa.0577.B13
147923	18352	Psa.0023.A18		327313	93718	Psa.0591.M19		502495	55175	Psa.0077.J04		691095	159937	Psa.0422.N11		903575	138298	Psa.0408.N10		1195805	63886	Psa.0708.G18
147923	18353	Psa.0733.A07		327313	185672	Psa.0405.A17		502495	55176	Psa.0642.C14		691096	35890	Psa.0557.I02		903575	156562	Psa.0170.O13		1195805	63889	Psa.0343.I09
147923	64084	Psa.0196.O02		327313	198135	Psa.0552.O14		502495	55177	Psa.0134.G18		691096	35891	Psa.0765.G04		903576	4264	Psa.0665.M23		1195805	63891	Psa.0522.I02
147924	41440	Psa.0200.J04		327314	59712	Psa.0145.K06		502495	55178	Psa.0529.A02		691096	35892	Psa.0107.A19		903576	4265	Psa.0169.F04		1195806	110044	Psa.0337.L22
147924	88146	Psa.0561.J08		327314	59713	Psa.0438.N02		502496	14428	Psa.0350.L19		691096	35894	Psa.0154.M08		903576	75006	Psa.0443.D08		1195806	110045	Psa.0599.C01
147924	88147	Psa.0377.H13		327314	59715	Psa.0070.J18		502496	14430	Psa.0073.I21		691096	77531	Psa.0255.I13		903576	75007	Psa.0239.G18		1195807	110044	Psa.0337.L22
147924	88148	Psa.0424.E24		327314	59716	Psa.0247.L17		502496	14431	Psa.0225.E04		691096	77534	Psa.0717.I16		903576	128382	Psa.0326.I24		1195807	110045	Psa.0599.C01
147924	148092	Psa.0601.C13		327314	150922	Psa.0493.F15		502497	106253	Psa.0144.A12		691096	84042	Psa.0326.D15		903577	4538	Psa.0500.D15		1195808	122290	Psa.0402.I13
147924	148093	Psa.0235.C21		327314	150924	Psa.0062.O19		502497	106254	Psa.0221.M09		691096	84047	Psa.0488.I07		903577	4539	Psa.0344.A12		1195808	122292	Psa.0635.N12
147924	181695	Psa.0687.E17		327314	150926	Psa.0608.L05		502497	106255	Psa.0265.B18		691096	132658	Psa.0726.B19		903577	4540	Psa.0191.D19		1195808	145333	Psa.0544.P04
147924	181696	Psa.0729.L22		327314	150927	Psa.0476.I06		502497	106256	Psa.0311.D07		691096	204419	Psa.0189.H15		903577	4541	Psa.0172.N16		1195808	145334	Psa.0341.N11
147924	185112	Psa.0023.D10		327314	150928	Psa.0537.H04		502497	106257	Psa.0366.M11		691096	204420	Psa.0314.A20		903577	4542	Psa.0396.O01		1195808	145335	Psa.0366.A17
147925	4494	Psa.0245.I11		327314	161745	Psa.0047.C20		502497	126571	Psa.0076.J02		691098	41622	Psa.0559.J24		903577	35622	Psa.0316.I18		1195808	145336	Psa.0386.P10
147925	4495	Psa.0124.B04		327314	161746	Psa.0610.K12		502497	126572	Psa.0089.M09		691098	41623	Psa.0300.F03		903577	35624	Psa.0684.A24		1195809	179044	Psa.0411.J14
147925	112500	Psa.0355.P20		327316	125132	Psa.0476.E07		502497	126573	Psa.0251.E22		691098	41624	Psa.0540.A20		903577	188206	Psa.0736.K10		1195809	179048	Psa.0439.C21
147925	133119	Psa.0415.M18		327316	199702	Psa.0633.D05		502499	97667	Psa.0546.F16		691098	41625	Psa.0285.K10		903578	94469	Psa.0406.D03		1195810	56560	Psa.0682.H04
147925	152776	Psa.0677.F19		327317	17143	Psa.0297.D01		502500	10429	Psa.0246.L21		691098	41626	Psa.0510.F18		903578	94470	Psa.0169.A04		1195810	56561	Psa.0337.E13
147925	152777	Psa.0395.B05		327317	83829	Psa.0747.H12		502500	10430	Psa.0419.C03		691098	41627	Psa.0539.J08		903578	178925	Psa.0593.L12		1195810	56562	Psa.0724.L24
147925	176288	Psa.0178.B07		327317	83830	Psa.0439.O13		502500	10431	Psa.0721.J24		691098	41628	Psa.0157.N12		903578	178926	Psa.0636.J17		1195810	56563	Psa.0503.C15
147926	13308	Psa.0120.C13		327317	83831	Psa.0417.J17		502500	10432	Psa.0111.E06		691099	89172	Psa.0362.E03		903579	24490	Psa.0631.F11		1195810	56564	Psa.0392.B20
147926	13309	Psa.0416.D24		327317	83832	Psa.0674.K10		502500	10433	Psa.0530.E14		691099	181453	Psa.0745.A17		903579	24491	Psa.0389.L20		1195810	69182	Psa.0400.G11
147926	13312	Psa.0474.L24		327317	83834	Psa.0670.L12		502500	10434	Psa.0136.P22		691099	181455	Psa.0697.C13		903579	24492	Psa.0175.E08		1195812	182854	Psa.0621.A22
147926	13313	Psa.0066.I15		327317	83835	Psa.0468.G01		502500	10435	Psa.0180.L05		691099	181457	Psa.0110.B07		903579	24493	Psa.0442.I22		1195812	182855	Psa.0444.I24
147926	13314	Psa.0028.M03		327317	83836	Psa.0412.C17		502500	10436	Psa.0075.K11		691099	181458	Psa.0387.H02		903579	24496	Psa.0701.K05		1195812	187094	Psa.0342.N07
147926	13315	Psa.0226.A21		327317	83837	Psa.0564.K06		502500	10437	Psa.0760.C07		691099	181459	Psa.0672.P15		903579	24497	Psa.0359.O21		1195813	37389	Psa.0342.O01
147926	13316	Psa.0049.P23		327317	83838	Psa.0400.O02		502501	54947	Psa.0072.M05		691099	181461	Psa.0592.O14		903579	55231	Psa.0302.G10		1195813	37390	Psa.0493.L14
147926	13317	Psa.0490.H24		327317	103043	Psa.0753.F02		502501	54948	Psa.0183.I12		691099	181462	Psa.0652.B11		903579	55237	Psa.0378.D16		1195813	37391	Psa.0519.B20
147926	13318	Psa.0546.K05		327317	168635	Psa.0373.G03		502501	94047	Psa.0155.F17		691099	201793	Psa.0552.G15		903579	80422	Psa.0202.O02		1195813	37392	Psa.0403.B16
147926	13319	Psa.0380.L23		327317	168637	Psa.0229.M06		502501	94048	Psa.0440.B23		691099	201794	Psa.0558.F05		903579	136569	Psa.0462.D11		1195813	37393	Psa.0458.K04
147926	178024	Psa.0279.O10		327317	186010	Psa.0428.L17		502501	142881	Psa.0105.D04		691100	18615	Psa.0168.I14		903579	169301	Psa.0715.E13		1195813	37394	Psa.0673.J24
147926	178027	Psa.0504.F18		327317	187338	Psa.0044.O24		502501	142882	Psa.0094.K01		691100	112751	Psa.0108.D06		903581	32868	Psa.0338.H15		1195813	37395	Psa.0748.J07
147927	12350	Psa.0344.H21		327317	198583	Psa.0316.M10		502501	142884	Psa.0491.C11		691100	112752	Psa.0550.N20		903581	32871	Psa.0451.H10		1195813	37396	Psa.0476.J06
147927	12353	Psa.0260.K20		327318	68878	Psa.0145.K21		502502	14625	Psa.0212.I17		691100	155573	Psa.0650.C19		903581	85776	Psa.0744.D16		1195813	37397	Psa.0565.D19
147927	172798	Psa.0022.N09		327318	91729	Psa.0337.F24		502502	138391	Psa.0706.E19		691100	155575	Psa.0564.J13		903581	85777	Psa.0173.A24		1195813	37398	Psa.0382.F13
147927	172799	Psa.0138.K24		327318	91732	Psa.0046.B21		502502	138392	Psa.0355.M23		691100	162412	Psa.0392.H03		903581	85778	Psa.0643.A09		1195813	152388	Psa.0603.O21
147928	136377	Psa.0105.N10		327318	106631	Psa.0504.C15		502502	138393	Psa.0769.K06		691102	144885	Psa.0596.J08		903581	85779	Psa.0201.E20		1195814	192400	Psa.0401.G02
147928	177901	Psa.0540.M18		327319	1363	Psa.0379.D15		502502	138394	Psa.0737.O20		691102	144887	Psa.0649.C12		903581	85780	Psa.0258.I18		1195815	114164	Psa.0658.I14
147929	12248	Psa.0141.K09		327319	1364	Psa.0043.F10		502502	138395	Psa.0202.K13		691102	144888	Psa.0109.H21		903581	176130	Psa.0763.G03		1195815	114165	Psa.0532.B04
147929	12249	Psa.0100.K14		327319	1365	Psa.0462.K18		502502	138396	Psa.0071.M20		691103	51388	Psa.0111.K08		903582	166806	Psa.0421.D02		1195815	114166	Psa.0570.L01
147929	12251	Psa.0390.H16		327319	1366	Psa.0503.F05		502502	138397	Psa.0491.G17		691103	164371	Psa.0252.A21		903582	171719	Psa.0414.N09		1195815	114169	Psa.0445.N04
147929	12253	Psa.0443.M05		327319	1368	Psa.0249.D17		502502	138398	Psa.0550.G09		691103	164372	Psa.0396.F10		903582	171720	Psa.0171.A16		1195815	140998	Psa.0343.C20
147929	111913	Psa.0563.P13		327319	60472	Psa.0620.L08		502502	138399	Psa.0193.H19		691103	164373	Psa.0296.E14		903582	177008	Psa.0347.E15		1195815	140999	Psa.0419.I19
147930	48645	Psa.0577.F13		327320	77159	Psa.0663.H24		502502	138400	Psa.0681.K16		691103	164374	Psa.0628.H24		903582	177010	Psa.0677.C13		1195817	116845	Psa.0464.B05
147930	48646	Psa.0163.G15		327320	77160	Psa.0046.K18		502502	138401	Psa.0111.J06		691103	164375	Psa.0437.I15		903583	4264	Psa.0665.M23		1195817	116846	Psa.0685.O23
147930	48648	Psa.0426.C23		327320	77161	Psa.0061.M12		502502	138402	Psa.0084.B21		691103	164376	Psa.0254.C13		903583	4265	Psa.0169.F04		1195817	116847	Psa.0471.P06
147930	48649	Psa.0094.P13		327320	77162	Psa.0558.N16		502503	54221	Psa.0188.N21		691104	88692	Psa.0111.B14		903583	4267	Psa.0308.N10		1195817	116848	Psa.0632.G13
147930	48650	Psa.0137.I16		327320	166937	Psa.0205.G02		502503	67670	Psa.0329.L17		691104	89489	Psa.0689.N20		903583	75006	Psa.0443.D08		1195817	116850	Psa.0342.P07
147930	48651	Psa.0453.P04		327320	177063	Psa.0114.N20		502503	118512	Psa.0206.I06		691105	109879	Psa.0563.N08		903583	75007	Psa.0239.G18		1195817	172117	Psa.0406.H03
147930	183948	Psa.0212.A17		327320	177318	Psa.0224.E09		502503	145266	Psa.0076.A06		691105	109880	Psa.0111.C24		903585	82459	Psa.0213.A02		1195817	172118	Psa.0504.A24
147930	183949	Psa.0658.H17		327320	177319	Psa.0231.I02		502503	175134	Psa.0602.D19		691105	109882	Psa.0195.E05		903585	82461	Psa.0174.A16		1195818	98150	Psa.0542.I22
147931	174203	Psa.0688.M22		327320	177320	Psa.0408.I19		502503	191879	Psa.0091.E21		691105	199955	Psa.0685.P17		903585	82462	Psa.0249.O21		1195818	98152	Psa.0669.F16
147931	174206	Psa.0022.O01		327320	177321	Psa.0248.I11		502503	191880	Psa.0101.G19		691106	38973	Psa.0595.A12		903586	127274	Psa.0387.L17		1195818	155690	Psa.0628.N07
147931	183299	Psa.0608.F17		327320	182494	Psa.0593.N11		502503	191881	Psa.0217.A13		691106	38974	Psa.0272.N20		903586	127275	Psa.0606.O03		1195820	89681	Psa.0441.F17
147931	183301	Psa.0770.A13		327321	43406	Psa.0486.J23		502504	80196	Psa.0269.J18		691106	180483	Psa.0110.E04		903586	127276	Psa.0205.N06		1195820	89682	Psa.0341.H20
147932	38849	Psa.0055.G14		327321	43407	Psa.0735.I08		502504	80197	Psa.0393.I04		691106	206181	Psa.0362.L05		903586	164540	Psa.0734.P07		1195820	159014	Psa.0726.O23
147932	38850	Psa.0401.C13		327321	43408	Psa.0090.O02		502504	80199	Psa.0458.M03		691106	206183	Psa.0411.A15		903586	164541	Psa.0419.E11		1195820	159015	Psa.0384.J24
147932	38851	Psa.0166.I16		327321	43411	Psa.0281.I19		502504	135875	Psa.0707.G01		691106	209605	Psa.0719.G12		903586	164542	Psa.0261.M16		1195822	92108	Psa.0668.I01
147932	38852	Psa.0235.O15		327321	43414	Psa.0185.G06		502505	59665	Psa.0183.I09		691106	215650	Psa.0562.K14		903586	164543	Psa.0705.E05		1195822	172978	Psa.0379.A06
147932	87050	Psa.0321.C09		327321	125767	Psa.0048.J05		502505	59668	Psa.0622.J14		691107	27168	Psa.0408.P15		903586	184888	Psa.0174.J22		1195822	172982	Psa.0337.C23
147932	87051	Psa.0375.D01		327321	173209	Psa.0439.N02		502505	195100	Psa.0314.C05		691107	38033	Psa.0109.C02		903586	184889	Psa.0473.B07		1195824	26337	Psa.0441.H11
147932	164426	Psa.0268.J13		327322	111338	Psa.0622.C21		502505	195101	Psa.0510.E02		691107	83273	Psa.0405.F19		903586	184890	Psa.0179.K04		1195824	113930	Psa.0367.H14
147932	213917	Psa.0574.E05		327322	111339	Psa.0548.N18		502505	195102	Psa.0391.K18		691107	83278	Psa.0689.B02		903587	23168	Psa.0171.B07		1195824	113931	Psa.0614.M11
147933	39809	Psa.0061.M24		327322	111340	Psa.0048.G10		502505	195103	Psa.0275.J09		691108	63910	Psa.0480.C10		903587	23170	Psa.0669.G03		1195824	113932	Psa.0546.P02
147933	39810	Psa.0040.B22		327322	111341	Psa.0069.C09		502505	195104	Psa.0417.L14		691108	63911	Psa.0172.I23		903587	186512	Psa.0379.M24		1195824	113933	Psa.0474.L05
147933	39811	Psa.0756.G19		327322	111342	Psa.0443.N05		502505	195105	Psa.0145.E05		691108	63915	Psa.0573.P21		903589	108059	Psa.0301.A21		1195824	113934	Psa.0340.D11
147933	39812	Psa.0217.J01		327325	117315	Psa.0101.K03		502505	195106	Psa.0102.K14		691108	84026	Psa.0369.H09		903589	108060	Psa.0263.E21		1195825	46135	Psa.0356.L02
147933	39813	Psa.0521.P23		327325	117316	Psa.0480.A18		502505	195107	Psa.0200.E10		691108	84028	Psa.0151.F20		903589	108061	Psa.0472.O12		1195825	51962	Psa.0342.O03
147933	133614	Psa.0025.P02		327326	13191	Psa.0046.H18		502505	195108	Psa.0072.D24		691108	84030	Psa.0756.D09		903589	108062	Psa.0449.L22		1195825	51963	Psa.0480.M24
147933	133615	Psa.0617.N10		327326	13195	Psa.0504.A14		502505	213754	Psa.0534.P11		691108	102828	Psa.0712.G18		903589	108064	Psa.0448.K21		1195826	55247	Psa.0485.B12
147934	56329	Psa.0297.B11		327326	141498	Psa.0311.E15		502505	213755	Psa.0319.I01		691108	102829	Psa.0617.E22		903589	132304	Psa.0175.I05		1195826	55248	Psa.0339.B06
147934	56332	Psa.0642.E19		327326	141499	Psa.0439.D22		502506	17113	Psa.0522.K18		691108	102832	Psa.0111.E16		903590	113240	Psa.0300.D22		1195826	55249	Psa.0619.O03
147934	56335	Psa.0022.K16		327326	155467	Psa.0734.E18		502506	85237	Psa.0083.N02		691109	47717	Psa.0644.F08		903590	117960	Psa.0323.N02		1195826	55250	Psa.0423.I24
147934	109482	Psa.0149.E10		327326	155468	Psa.0449.B05		502506	85238	Psa.0074.J01		691109	47725	Psa.0483.E14		903590	165529	Psa.0650.D02		1195826	55251	Psa.0722.N15
147934	154801	Psa.0104.F07		327326	155470	Psa.0476.L04		502506	93437	Psa.0195.F20		691109	217339	Psa.0108.P16		903590	210471	Psa.0638.A17		1195827	35325	Psa.0713.L07
147934	158080	Psa.0681.H09		327326	178285	Psa.0477.C15		502506	93440	Psa.0709.I14		691111	8027	Psa.0116.F12		903591	23278	Psa.0328.F15		1195827	35327	Psa.0490.G15
147934	158081	Psa.0738.E14		327326	206907	Psa.0211.D06		502506	93441	Psa.0289.I13		691111	8028	Psa.0191.I15		903591	23279	Psa.0214.H21		1195827	35328	Psa.0508.G19
147934	158082	Psa.0431.M24		327326	206908	Psa.0698.M15		502506	93442	Psa.0295.F19		691111	8031	Psa.0321.H08		903591	23288	Psa.0438.B23		1195827	35329	Psa.0493.G09
147934	183989	Psa.0748.A20		327326	212408	Psa.0084.K03		502506	93443	Psa.0495.K03		691111	53867	Psa.0107.E03		903591	77539	Psa.0512.C02		1195827	35331	Psa.0341.C06
147934	191165	Psa.0387.E03		327327	13191	Psa.0046.H18		502506	152227	Psa.0369.M11		691112	140071	Psa.0620.C21		903591	77540	Psa.0622.G13		1195827	108107	Psa.0589.H22
147934	191166	Psa.0601.L07		327327	13193	Psa.0528.F16		502507	20989	Psa.0071.L08		691112	140072	Psa.0389.A24		903591	108065	Psa.0171.K01		1195831	138243	Psa.0337.H21
147934	191167	Psa.0352.D02		327327	13195	Psa.0504.A14		502507	20990	Psa.0653.D04		691112	140073	Psa.0728.P15		903591	108066	Psa.0481.B05		1195831	138244	Psa.0759.A22
147934	200362	Psa.0290.L06		327327	134935	Psa.0158.C17		502507	159469	Psa.0209.G15		691112	140075	Psa.0482.I24		903592	63029	Psa.0532.D09		1195832	179182	Psa.0436.O19
147935	82997	Psa.0439.F23		327327	155467	Psa.0734.E18		502508	80565	Psa.0074.E03		691112	188267	Psa.0110.L08		903592	63030	Psa.0173.N14		1195832	179185	Psa.0483.D13
147935	92628	Psa.0533.F09		327327	155468	Psa.0449.B05		502508	80566	Psa.0703.A09		691113	64859	Psa.0198.M03		903592	63032	Psa.0229.A18		1195834	111251	Psa.0673.M18
147935	142484	Psa.0447.E13		327327	155470	Psa.0476.L04		502508	80567	Psa.0679.L14		691113	64860	Psa.0106.E17		903592	63033	Psa.0421.N11		1195834	211372	Psa.0741.I04
147935	142485	Psa.0410.L13		327327	178285	Psa.0477.C15		502508	177290	Psa.0478.E06		691113	64861	Psa.0141.J23		903592	63034	Psa.0556.O15		1195835	90904	Psa.0337.N22
147935	142486	Psa.0504.A11		327327	185012	Psa.0645.H11		502508	177291	Psa.0513.L14		691113	64862	Psa.0247.H02		903592	109181	Psa.0341.P12		1195835	90906	Psa.0511.C14
147935	142487	Psa.0302.G04		327327	188583	Psa.0399.K02		502508	198334	Psa.0421.C01		691113	64871	Psa.0504.H21		903592	109182	Psa.0445.P08		1195835	135971	Psa.0749.A15
147935	148471	Psa.0699.E16		327327	188584	Psa.0638.A08		502509	123764	Psa.0425.B15		691113	64873	Psa.0713.P03		903593	26937	Psa.0189.M03		1195835	135972	Psa.0593.O05
147935	180869	Psa.0379.D03		327327	206907	Psa.0211.D06		502509	181815	Psa.0463.A13		691113	96781	Psa.0547.J09		903593	26938	Psa.0169.N20		1195835	167141	Psa.0551.E19
147936	144478	Psa.0651.L20		327327	212408	Psa.0084.K03		502509	181816	Psa.0184.H01		691113	136123	Psa.0236.P08		903593	60104	Psa.0415.F03		1195838	134846	Psa.0547.N20
147936	144479	Psa.0350.L13		327328	137501	Psa.0187.H03		502509	181817	Psa.0699.B18		691113	182582	Psa.0280.G02		903593	60105	Psa.0653.H18		1195838	134847	Psa.0465.F23
147936	144480	Psa.0557.A23		327328	137502	Psa.0049.C13		502509	181818	Psa.0103.M18		691114	593	Psa.0107.C07		903593	60106	Psa.0206.K21		1195838	134848	Psa.0461.H14
147936	144481	Psa.0748.K18		327328	212715	Psa.0720.O21		502509	181819	Psa.0656.H15		691114	594	Psa.0553.I17		903594	38226	Psa.0591.A13		1195838	134849	Psa.0338.N08
147936	144482	Psa.0477.L17		327328	212716	Psa.0288.C14		502509	181820	Psa.0076.P18		691114	56244	Psa.0435.J05		903594	38227	Psa.0325.J12		1195838	134850	Psa.0674.N01
147936	144483	Psa.0048.F23		327328	216368	Psa.0215.E04		502510	109388	Psa.0107.C18		691114	56246	Psa.0136.I10		903594	51772	Psa.0250.A17		1195839	121634	Psa.0339.M24
147936	169658	Psa.0174.B21		327329	114226	Psa.0458.B02		502510	146837	Psa.0603.L17		691114	56247	Psa.0257.H13		903595	12526	Psa.0626.M18		1195839	121635	Psa.0571.N19
147936	169659	Psa.0373.P12		327329	194103	Psa.0422.K10		502510	146838	Psa.0076.F08		691116	95095	Psa.0231.B01		903595	12527	Psa.0680.N16		1195839	163719	Psa.0725.N04
147936	183421	Psa.0024.H21		327329	194104	Psa.0366.O17		502510	146839	Psa.0520.L13		691116	113021	Psa.0306.M07		903595	12528	Psa.0170.P19		1195839	163720	Psa.0716.C15
147937	37021	Psa.0213.J04		327329	194105	Psa.0664.E14		502510	146840	Psa.0363.I16		691116	205295	Psa.0112.J09		903595	12529	Psa.0177.B17		1195839	177508	Psa.0540.N20
147937	106609	Psa.0437.O12		327329	202231	Psa.0184.E13		502510	146841	Psa.0583.N10		691116	205296	Psa.0690.J17		903596	57211	Psa.0373.I24		1195839	178355	Psa.0412.P14
147937	173448	Psa.0028.F12		327329	208838	Psa.0746.M21		502510	146842	Psa.0621.G22		691117	39597	Psa.0437.K20		903596	57212	Psa.0510.H02		1195840	135162	Psa.0554.D01
147937	173449	Psa.0602.I16		327329	208839	Psa.0045.I12		502511	154143	Psa.0732.I05		691117	39600	Psa.0547.D12		903596	57213	Psa.0634.L12		1195840	146394	Psa.0346.M19
147937	173450	Psa.0603.J09		327330	40137	Psa.0395.L13		502511	154144	Psa.0332.G20		691117	39601	Psa.0112.M16		903597	107674	Psa.0344.G18		1195840	198541	Psa.0372.I14
147938	26577	Psa.0503.F15		327330	40138	Psa.0289.I03		502511	154145	Psa.0303.H21		691118	42695	Psa.0554.L07		903597	199065	Psa.0171.G02		1195840	200974	Psa.0338.A17
147938	26578	Psa.0111.G10		327330	40139	Psa.0044.P22		502511	154146	Psa.0071.H22		691118	42699	Psa.0296.E11		903598	79776	Psa.0767.F03		1195841	121553	Psa.0388.A05
147938	26582	Psa.0494.J17		327330	40140	Psa.0407.N04		502511	197673	Psa.0261.B13		691118	105125	Psa.0447.I01		903598	79777	Psa.0477.C03		1195841	121554	Psa.0562.C22
147938	26583	Psa.0069.O06		327330	40141	Psa.0680.H15		502511	197877	Psa.0743.L12		691118	105126	Psa.0608.M07		903598	79778	Psa.0303.K05		1195841	121555	Psa.0591.O11
147938	26584	Psa.0395.M05		327330	40142	Psa.0228.O24		502513	117180	Psa.0531.D02		691119	103869	Psa.0689.M02		903598	79779	Psa.0432.M05		1195841	159874	Psa.0337.C17
147938	169103	Psa.0691.P24		327330	40143	Psa.0133.F06		502513	117181	Psa.0575.F12		691119	103870	Psa.0136.N14		903598	79780	Psa.0171.N07		1195842	153473	Psa.0339.O01
147939	4914	Psa.0419.J12		327330	40144	Psa.0064.D13		502513	117182	Psa.0570.O24		691119	103871	Psa.0764.J21		903599	127356	Psa.0172.C05		1195843	202213	Psa.0590.G15
147939	4916	Psa.0751.I21		327331	6054	Psa.0044.A04		502513	117623	Psa.0290.P21		691119	103872	Psa.0257.J15		903599	127357	Psa.0547.O07		1195843	212786	Psa.0337.G03
147939	4917	Psa.0156.H07		327331	6056	Psa.0611.M06		502513	117624	Psa.0076.J12		691119	155217	Psa.0295.E23		903600	175602	Psa.0500.I18		1195843	212787	Psa.0368.I23
147939	200619	Psa.0144.F09		327331	6324	Psa.0691.M10		502513	117625	Psa.0170.N06		691120	14020	Psa.0112.J08		903600	175604	Psa.0713.B08		1195844	7045	Psa.0338.J12
147939	200620	Psa.0361.J09		327331	6325	Psa.0279.P03		502513	198217	Psa.0395.F13		691120	14025	Psa.0733.H15		903600	175605	Psa.0296.D13		1195844	7046	Psa.0442.H05
147939	200621	Psa.0761.L09		327332	68845	Psa.0460.M22		502515	66530	Psa.0072.K12		691120	14027	Psa.0453.C17		903600	175606	Psa.0175.G09		1195844	102113	Psa.0636.B05
147939	200622	Psa.0314.H04		327332	68846	Psa.0049.M17		502515	66531	Psa.0611.M08		691120	14029	Psa.0701.O09		903600	185894	Psa.0620.G06		1195844	102115	Psa.0380.E13
147939	200623	Psa.0566.A05		327332	68847	Psa.0668.H21		502515	66532	Psa.0605.P06		691120	80622	Psa.0621.J12		903601	37287	Psa.0709.O21		1195845	9783	Psa.0688.F02
147940	73353	Psa.0261.L20		327332	68848	Psa.0606.E09		502515	66533	Psa.0313.C05		691120	80623	Psa.0384.B16		903601	37299	Psa.0745.I04		1195845	9784	Psa.0436.E10
147940	73357	Psa.0705.G02		327332	68849	Psa.0338.G24		502515	66534	Psa.0711.K10		691120	80624	Psa.0571.P13		903601	79628	Psa.0171.A18		1195845	9786	Psa.0342.I13
147940	137051	Psa.0719.E07		327332	68850	Psa.0601.P12		502516	131763	Psa.0212.P19		691122	17962	Psa.0136.H05		903606	47965	Psa.0463.I23		1195845	9787	Psa.0472.B19
147940	137052	Psa.0656.A21		327332	68851	Psa.0251.E01		502516	131764	Psa.0071.N12		691122	157541	Psa.0504.A13		903606	47968	Psa.0172.D06		1195845	101595	Psa.0613.K20
147941	15316	Psa.0281.L10		327332	68852	Psa.0103.G19		502516	131765	Psa.0646.A10		691122	157542	Psa.0109.A10		903606	146043	Psa.0616.H14		1195845	101596	Psa.0446.M09
147941	81004	Psa.0262.N19		327333	100812	Psa.0323.N15		502516	131766	Psa.0249.K04		691123	1881	Psa.0744.K16		903607	100399	Psa.0683.L08		1195848	65512	Psa.0610.I09
147941	81005	Psa.0504.P15		327333	100813	Psa.0104.N11		502516	131767	Psa.0432.J19		691123	1882	Psa.0393.B10		903607	100400	Psa.0233.G03		1195848	65513	Psa.0445.M04
147941	81007	Psa.0188.C16		327333	100814	Psa.0640.F01		502516	131768	Psa.0625.C17		691123	1886	Psa.0640.B01		903607	116314	Psa.0446.C19		1195848	65514	Psa.0509.I19
147941	137421	Psa.0480.L24		327333	185541	Psa.0047.C05		502516	131769	Psa.0113.A07		691123	1887	Psa.0255.H22		903607	191958	Psa.0639.H18		1195849	102476	Psa.0464.K22
147941	137426	Psa.0199.M05		327334	37842	Psa.0153.E20		502516	131771	Psa.0710.J18		691123	29574	Psa.0106.O16		903607	191959	Psa.0634.C19		1195849	104287	Psa.0342.L12
147941	169797	Psa.0271.O20		327334	37843	Psa.0324.G03		502516	144685	Psa.0491.D07		691123	30652	Psa.0300.C23		903607	191960	Psa.0171.F23		1195849	104288	Psa.0424.I10
147941	189733	Psa.0620.C01		327334	37844	Psa.0155.H15		502516	144686	Psa.0610.B02		691123	30653	Psa.0556.A20		903608	44099	Psa.0478.G09		1195849	104289	Psa.0509.B13
147942	97065	Psa.0290.K04		327334	178282	Psa.0535.P11		502517	5009	Psa.0448.K23		691123	30656	Psa.0196.E15		903608	44100	Psa.0175.E12		1195850	168065	Psa.0340.A08
147942	97068	Psa.0500.A10		327334	178283	Psa.0399.F01		502517	5010	Psa.0245.C05		691123	50947	Psa.0549.N07		903608	44101	Psa.0306.E13		1195850	178210	Psa.0471.G19
147942	97070	Psa.0220.F20		327334	191121	Psa.0746.H17		502517	5012	Psa.0074.A20		691123	66189	Psa.0730.I17		903608	44102	Psa.0221.B05		1195851	10998	Psa.0341.F23
147945	88995	Psa.0474.B07		327334	191122	Psa.0633.L17		502517	144700	Psa.0283.B08		691123	87276	Psa.0757.M02		903608	44103	Psa.0452.F05		1195851	10999	Psa.0606.G02
147945	88996	Psa.0205.E05		327336	15970	Psa.0047.J18		502517	144701	Psa.0514.K23		691123	117780	Psa.0756.E09		903608	44104	Psa.0229.J18		1195851	11000	Psa.0767.D02
147945	88997	Psa.0252.K23		327336	15972	Psa.0186.H17		502519	99526	Psa.0160.O11		691123	136553	Psa.0187.D21		903608	44105	Psa.0232.H15		1195851	11001	Psa.0735.N24
147945	88998	Psa.0480.L01		327336	15973	Psa.0424.C13		502519	110414	Psa.0678.K20		691123	201620	Psa.0529.D10		903608	54487	Psa.0555.L23		1195851	11002	Psa.0387.K19
147945	88999	Psa.0022.P18		327336	27057	Psa.0237.D21		502519	110415	Psa.0295.I11		691123	202082	Psa.0122.P05		903609	44100	Psa.0175.E12		1195851	11003	Psa.0485.D21
147945	89000	Psa.0681.F03		327336	27059	Psa.0478.D02		502519	110416	Psa.0224.B08		691123	202136	Psa.0392.L21		903609	44101	Psa.0306.E13		1195851	11004	Psa.0572.C20
147945	89002	Psa.0254.K14		327336	27060	Psa.0197.G24		502519	110417	Psa.0599.D08		691124	20997	Psa.0184.P07		903609	44103	Psa.0452.F05		1195851	11005	Psa.0682.I11
147945	89003	Psa.0275.N05		327336	27062	Psa.0306.A04		502519	196038	Psa.0396.G21		691124	21001	Psa.0484.E11		903609	44104	Psa.0229.J18		1195851	11006	Psa.0751.D08
147945	89004	Psa.0071.N21		327336	27065	Psa.0254.B11		502519	210697	Psa.0076.H18		691124	84770	Psa.0330.K14		903609	44105	Psa.0232.H15		1195851	11007	Psa.0545.B24
147945	89005	Psa.0348.O12		327336	27066	Psa.0180.C11		502521	8183	Psa.0422.D19		691124	191506	Psa.0130.K09		903609	54487	Psa.0555.L23		1195853	116746	Psa.0339.K20
147945	177832	Psa.0302.H05		327336	27069	Psa.0382.B02		502521	48452	Psa.0240.G08		691124	191507	Psa.0111.K21		903609	54488	Psa.0621.O16		1195853	116749	Psa.0553.M04
147946	32165	Psa.0537.D08		327336	65350	Psa.0097.K12		502521	48453	Psa.0631.D10		691126	60939	Psa.0669.I07		903609	54490	Psa.0500.P05		1195853	124599	Psa.0429.H03
147946	32166	Psa.0133.I12		327338	83346	Psa.0315.I08		502521	48454	Psa.0087.K17		691126	60940	Psa.0391.C16		903610	71202	Psa.0170.E19		1195853	152718	Psa.0441.D20
147946	32167	Psa.0171.I21		327338	83347	Psa.0673.H15		502521	48455	Psa.0080.C17		691126	60941	Psa.0112.I08		903610	71208	Psa.0211.K23		1195853	152719	Psa.0609.G18
147946	32168	Psa.0350.J21		327338	83348	Psa.0045.G07		502521	48456	Psa.0402.H18		691126	131868	Psa.0157.I01		903611	173831	Psa.0281.F08		1195853	166927	Psa.0422.L01
147946	108793	Psa.0244.J10		327338	83349	Psa.0500.O17		502521	48457	Psa.0077.G20		691126	131869	Psa.0170.N16		903611	173832	Psa.0357.B07		1195854	134847	Psa.0465.F23
147946	108794	Psa.0594.K23		327338	83351	Psa.0575.L22		502521	90979	Psa.0770.I16		691127	13760	Psa.0168.O08		903611	196142	Psa.0414.D14		1195854	134848	Psa.0461.H14
147946	137022	Psa.0043.A06		327338	83354	Psa.0664.L05		502522	60016	Psa.0072.D15		691127	13761	Psa.0108.A17		903611	196143	Psa.0615.P23		1195854	134849	Psa.0338.N08
147946	213758	Psa.0516.A17		327338	83355	Psa.0140.B18		502522	60018	Psa.0680.J10		691127	13763	Psa.0419.H05		903611	196144	Psa.0460.B23		1195854	134850	Psa.0674.N01
147946	213759	Psa.0731.G06		327338	83356	Psa.0282.C13		502522	60020	Psa.0507.I13		691127	13764	Psa.0536.C08		903611	197510	Psa.0173.J05		1195855	103836	Psa.0341.D24
147947	30563	Psa.0128.E23		327338	83357	Psa.0627.N08		502522	60021	Psa.0503.H02		691127	13765	Psa.0196.M18		903612	63568	Psa.0399.A18		1195855	103837	Psa.0349.O15
147947	30564	Psa.0546.E04		327338	83359	Psa.0539.O18		502522	92984	Psa.0137.J06		691127	72352	Psa.0488.P14		903612	63569	Psa.0175.E16		1195857	100491	Psa.0411.L12
147947	30566	Psa.0763.O05		327338	122093	Psa.0728.K10		502522	162333	Psa.0275.P06		691127	171341	Psa.0386.A10		903612	123025	Psa.0613.G18		1195857	100493	Psa.0337.E18
147947	30567	Psa.0028.F20		327338	122094	Psa.0174.I20		502523	4926	Psa.0360.A05		691127	171741	Psa.0385.D03		903613	137085	Psa.0472.K21		1195860	77202	Psa.0490.N17
147947	30572	Psa.0654.I19		327339	79810	Psa.0048.D08		502523	11708	Psa.0130.K16		691128	31753	Psa.0749.P15		903613	137087	Psa.0344.L03		1195860	115846	Psa.0343.D18
147950	59721	Psa.0189.D02		327339	79811	Psa.0084.A07		502523	11709	Psa.0093.O22		691128	31755	Psa.0136.I02		903613	137088	Psa.0207.I14		1195861	131732	Psa.0473.G04
147950	193162	Psa.0028.G01		327339	122105	Psa.0201.G06		502523	11710	Psa.0075.O16		691128	31758	Psa.0164.G03		903616	32104	Psa.0667.E03		1195861	131733	Psa.0732.D13
147951	3437	Psa.0060.A22		327339	132077	Psa.0118.L01		502523	11711	Psa.0744.A05		691128	31759	Psa.0196.H08		903616	32105	Psa.0501.P17		1195861	131734	Psa.0683.A07
147951	160640	Psa.0231.O06		327339	132078	Psa.0095.I01		502523	37286	Psa.0195.H16		691128	71845	Psa.0107.D17		903616	32106	Psa.0466.L21		1195861	131735	Psa.0477.B11
147951	160641	Psa.0319.J10		327339	132079	Psa.0192.G10		502523	37289	Psa.0284.N10		691128	93385	Psa.0472.N13		903616	41770	Psa.0172.L16		1195861	131736	Psa.0337.G01
147951	160642	Psa.0364.L22		327339	132080	Psa.0246.I03		502523	37298	Psa.0144.D09		691128	93386	Psa.0462.G24		903616	181627	Psa.0319.G16		1195862	111250	Psa.0444.I09
147951	193809	Psa.0496.E12		327340	38292	Psa.0395.L15		502523	90769	Psa.0084.J05		691128	93387	Psa.0397.A16		903616	181628	Psa.0686.D11		1195862	111251	Psa.0673.M18
147951	193810	Psa.0454.O07		327340	38293	Psa.0457.J05		502523	137814	Psa.0262.O06		691129	45173	Psa.0506.P07		903617	113183	Psa.0339.D04		1195862	211372	Psa.0741.I04
147952	130194	Psa.0511.K18		327340	38294	Psa.0381.J01		502524	65825	Psa.0314.G19		691129	45175	Psa.0400.F06		903617	142962	Psa.0390.N18		1195866	68498	Psa.0338.I13
147952	130199	Psa.0051.H05		327340	38295	Psa.0236.L23		502524	135385	Psa.0664.P04		691129	45178	Psa.0641.F11		903617	200635	Psa.0695.E20		1195866	68501	Psa.0756.H18
147952	206463	Psa.0753.I24		327340	38296	Psa.0756.I14		502524	135386	Psa.0516.L20		691129	64463	Psa.0667.G08		903618	106401	Psa.0173.M24		1195866	126487	Psa.0408.C11
147953	76894	Psa.0140.B07		327340	38297	Psa.0254.E15		502524	135387	Psa.0217.M11		691129	64464	Psa.0109.M07		903619	3886	Psa.0243.H11		1195866	126488	Psa.0428.G10
147953	76897	Psa.0724.H24		327340	38298	Psa.0043.I03		502524	135388	Psa.0750.D23		691129	127093	Psa.0336.M03		903619	88956	Psa.0577.J16		1195866	126489	Psa.0724.O05
147953	76898	Psa.0380.N12		327340	38299	Psa.0117.G24		502524	135389	Psa.0152.F06		691130	54402	Psa.0390.E07		903619	88959	Psa.0174.H21		1195866	126490	Psa.0399.N02
147953	76899	Psa.0424.K02		327340	38300	Psa.0649.P23		502524	155172	Psa.0284.D02		691130	54404	Psa.0184.J02		903619	88960	Psa.0701.A05		1195866	126491	Psa.0531.F16
147953	76900	Psa.0362.H09		327340	83181	Psa.0441.N07		502524	163391	Psa.0436.K18		691130	110299	Psa.0343.L01		903619	88961	Psa.0738.J12		1195867	6964	Psa.0340.A19
147953	76901	Psa.0221.M04		327340	83185	Psa.0552.H12		502524	163392	Psa.0307.E09		691130	153852	Psa.0110.I05		903620	107097	Psa.0171.D09		1195867	6965	Psa.0486.E04
147953	83676	Psa.0340.H15		327340	134148	Psa.0703.D09		502524	166108	Psa.0074.E14		691130	153854	Psa.0269.G24		903620	107098	Psa.0432.E17		1195868	198246	Psa.0337.A15
147953	83677	Psa.0099.N01		327340	134150	Psa.0123.L04		502525	48188	Psa.0076.I16		691130	153857	Psa.0244.G23		903622	102127	Psa.0653.K16		1195868	198247	Psa.0605.I03
147953	83678	Psa.0576.O10		327341	143075	Psa.0277.G20		502525	65960	Psa.0648.J02		691130	153858	Psa.0749.E22		903622	102129	Psa.0172.H08		1195870	24967	Psa.0422.F05
147953	83679	Psa.0280.E20		327341	154222	Psa.0744.E04		502525	156639	Psa.0169.H19		691130	170625	Psa.0602.A23		903623	90776	Psa.0562.B07		1195870	107857	Psa.0398.I07
147953	83680	Psa.0304.N15		327342	35059	Psa.0232.N20		502525	170136	Psa.0687.O22		691130	189020	Psa.0400.G19		903623	90777	Psa.0488.J05		1195870	107860	Psa.0342.N17
147953	158340	Psa.0190.A10		327342	81727	Psa.0409.H23		502525	170137	Psa.0371.H19		691131	111376	Psa.0695.C22		903623	167541	Psa.0410.K05		1195871	177839	Psa.0585.J18
147953	204107	Psa.0254.N14		327342	176919	Psa.0044.N21		502525	176627	Psa.0678.B06		691131	182661	Psa.0728.C09		903623	167542	Psa.0556.A24		1195871	177840	Psa.0568.G15
147953	219431	Psa.0025.D22		327343	23907	Psa.0457.E23		502525	213944	Psa.0150.F20		691131	211966	Psa.0595.E10		903623	167543	Psa.0727.K16		1195871	186171	Psa.0339.H11
147954	38774	Psa.0520.P22		327343	23910	Psa.0306.E16		502526	93119	Psa.0279.O22		691133	20275	Psa.0113.G11		903623	167544	Psa.0522.G19		1195871	191980	Psa.0359.K04
147954	70348	Psa.0023.O13		327343	23911	Psa.0204.E07		502526	97426	Psa.0340.L05		691133	20277	Psa.0248.E07		903623	167545	Psa.0170.P05		1195872	125417	Psa.0341.G14
147954	70349	Psa.0456.K04		327343	55489	Psa.0046.G01		502526	97428	Psa.0422.C04		691133	132059	Psa.0319.H10		903623	167546	Psa.0510.D18		1195872	125418	Psa.0767.B04
147954	95935	Psa.0454.M06		327343	55490	Psa.0412.F20		502526	131779	Psa.0077.B05		691133	132061	Psa.0329.B16		903625	100778	Psa.0344.J23		1195874	9406	Psa.0447.A01
147954	95936	Psa.0625.F23		327343	55491	Psa.0106.F06		502526	131780	Psa.0128.F11		691133	132062	Psa.0639.D17		903625	152951	Psa.0190.B23		1195874	190330	Psa.0337.B24
147954	95938	Psa.0276.L15		327343	55492	Psa.0690.L23		502526	207923	Psa.0345.F07		691133	132063	Psa.0351.L22		903625	170617	Psa.0290.O22		1195875	14062	Psa.0507.I21
147954	95939	Psa.0120.P24		327343	55493	Psa.0176.P03		502527	119257	Psa.0678.K04		691133	132064	Psa.0107.K18		903625	170618	Psa.0171.F17		1195875	14064	Psa.0682.D19
147954	95942	Psa.0069.K05		327343	55494	Psa.0566.J01		502527	188685	Psa.0080.A09		691134	62129	Psa.0366.L16		903626	135738	Psa.0309.G12		1195875	126663	Psa.0553.D23
147954	95944	Psa.0700.E09		327344	69536	Psa.0187.B08		502527	188686	Psa.0723.N24		691134	62130	Psa.0186.K17		903626	141138	Psa.0173.D09		1195875	126664	Psa.0339.B01
147954	95945	Psa.0617.B16		327344	69537	Psa.0430.J18		502527	188687	Psa.0684.H20		691134	62131	Psa.0111.I24		903626	141139	Psa.0662.D14		1195875	126665	Psa.0399.A19
147955	9051	Psa.0720.G01		327344	69538	Psa.0448.G19		502527	188689	Psa.0283.D06		691134	88932	Psa.0117.J14		903626	141140	Psa.0605.B20		1195876	16242	Psa.0342.B21
147955	9052	Psa.0072.C14		327344	69539	Psa.0493.I10		502527	188692	Psa.0074.H14		691135	17310	Psa.0350.J18		903626	141141	Psa.0704.O11		1195876	16244	Psa.0371.G11
147955	9053	Psa.0693.G11		327344	69540	Psa.0126.J01		502527	192494	Psa.0376.N21		691135	25728	Psa.0391.E20		903627	119534	Psa.0172.E19		1195876	149544	Psa.0445.M01
147955	9054	Psa.0429.N24		327344	69541	Psa.0555.M13		502527	204627	Psa.0466.P07		691135	25729	Psa.0109.J13		903627	119535	Psa.0684.A05		1195876	188215	Psa.0390.B02
147955	9057	Psa.0593.C11		327344	69542	Psa.0043.J24		502528	39881	Psa.0158.M14		691135	60343	Psa.0586.J11		903630	77137	Psa.0724.L04		1195876	188216	Psa.0624.G15
147956	827	Psa.0022.G02		327345	137385	Psa.0483.J13		502528	39883	Psa.0164.J24		691135	164178	Psa.0340.P17		903630	103710	Psa.0563.E23		1195876	202167	Psa.0590.C03
147956	36748	Psa.0053.E03		327345	153560	Psa.0079.L22		502528	39885	Psa.0668.K17		691137	14786	Psa.0764.M18		903630	116340	Psa.0171.N23		1195877	9789	Psa.0661.P15
147956	36749	Psa.0496.L13		327345	153561	Psa.0278.I02		502528	39890	Psa.0093.I06		691137	14787	Psa.0296.E09		903631	736	Psa.0721.E19		1195877	9790	Psa.0507.D06
147956	36750	Psa.0616.L02		327345	153563	Psa.0046.M21		502528	111105	Psa.0631.E10		691137	38710	Psa.0326.J10		903631	737	Psa.0311.B02		1195877	9791	Psa.0414.H06
147957	91935	Psa.0274.F12		327345	153565	Psa.0379.I01		502528	119659	Psa.0355.A22		691137	38711	Psa.0111.J18		903631	738	Psa.0686.E19		1195878	127550	Psa.0643.A15
147957	91937	Psa.0631.P06		327345	204895	Psa.0096.A16		502528	119660	Psa.0172.M19		691137	170088	Psa.0365.G19		903631	739	Psa.0612.J06		1195878	196839	Psa.0668.M02
147957	91938	Psa.0653.A11		327346	186949	Psa.0048.K07		502528	128395	Psa.0570.D22		691138	38708	Psa.0255.E23		903631	740	Psa.0172.D19		1195879	40081	Psa.0540.I23
147957	91939	Psa.0223.G23		327346	186951	Psa.0230.E02		502528	128396	Psa.0694.H03		691138	38711	Psa.0111.J18		903631	741	Psa.0570.K12		1195879	40085	Psa.0409.P05
147957	91940	Psa.0709.M16		327346	198122	Psa.0203.G13		502528	128397	Psa.0229.P15		691138	38712	Psa.0189.I13		903631	14191	Psa.0366.N19		1195879	55264	Psa.0375.N06
147957	91941	Psa.0455.J04		327346	198123	Psa.0258.J10		502528	197814	Psa.0363.D19		691138	38713	Psa.0244.A20		903632	45923	Psa.0169.G04		1195879	100424	Psa.0337.I02
147957	91942	Psa.0028.F04		327346	212593	Psa.0320.C09		502528	200976	Psa.0544.A19		691138	147564	Psa.0603.K05		903632	45926	Psa.0202.M12		1195879	201703	Psa.0672.L24
147957	91943	Psa.0437.D04		327349	105675	Psa.0485.A19		502528	200977	Psa.0501.K08		691138	147567	Psa.0246.C20		903632	52847	Psa.0380.I03		1195880	155741	Psa.0566.E03
147958	129619	Psa.0521.O18		327349	105676	Psa.0461.F12		502529	23503	Psa.0590.L09		691139	421	Psa.0106.O07		903632	63626	Psa.0253.B10		1195881	25117	Psa.0509.F23
147958	129620	Psa.0058.N17		327349	105677	Psa.0756.H10		502529	23506	Psa.0389.H11		691139	423	Psa.0405.G11		903632	155634	Psa.0665.P12		1195881	25118	Psa.0342.B15
147958	129621	Psa.0492.H16		327349	105678	Psa.0087.L21		502529	23508	Psa.0071.B16		691139	424	Psa.0380.B15		903632	193165	Psa.0373.F13		1195881	203336	Psa.0455.H16
147958	129622	Psa.0528.D16		327349	105679	Psa.0046.O03		502529	28875	Psa.0685.M23		691140	51709	Psa.0732.F11		903633	63632	Psa.0171.M19		1195882	19232	Psa.0720.B23
147958	129623	Psa.0304.K14		327349	109335	Psa.0119.H18		502530	55664	Psa.0108.M16		691140	119080	Psa.0433.A12		903633	144124	Psa.0274.F21		1195883	77248	Psa.0675.L22
147960	39156	Psa.0028.B22		327350	54438	Psa.0048.I22		502530	55666	Psa.0730.P18		691140	119081	Psa.0111.L08		903634	108261	Psa.0566.M15		1195883	106041	Psa.0338.N05
147960	39157	Psa.0094.L21		327350	54439	Psa.0530.E02		502530	55668	Psa.0074.P04		691140	119083	Psa.0202.E10		903634	168889	Psa.0589.L14		1195883	106042	Psa.0740.I18
147960	39158	Psa.0537.K13		327350	54440	Psa.0387.C24		502530	55669	Psa.0280.N13		691140	145956	Psa.0307.J06		903634	168890	Psa.0173.B06		1195884	11807	Psa.0729.M08
147960	39159	Psa.0762.A02		327350	54441	Psa.0232.M22		502530	55673	Psa.0675.F10		691140	193849	Psa.0300.B18		903634	168891	Psa.0399.A06		1195884	11808	Psa.0337.N14
147960	39160	Psa.0427.E02		327350	177586	Psa.0575.I21		502531	35960	Psa.0311.C04		691140	206498	Psa.0256.P21		903634	168892	Psa.0633.N12		1195886	121503	Psa.0343.B02
147960	39161	Psa.0715.B22		327351	50392	Psa.0388.N21		502531	35961	Psa.0580.E01		691141	75581	Psa.0491.E20		903634	168894	Psa.0361.O19		1195886	126097	Psa.0628.J02
147960	39163	Psa.0756.J19		327351	50393	Psa.0043.F01		502531	35962	Psa.0751.M09		691141	75583	Psa.0429.G08		903634	186866	Psa.0696.F04		1195887	36201	Psa.0511.H22
147961	14532	Psa.0702.C18		327351	50394	Psa.0498.N19		502531	92313	Psa.0076.E01		691141	171590	Psa.0545.D18		903637	7461	Psa.0640.P23		1195887	36202	Psa.0493.G15
147961	164835	Psa.0627.I20		327352	75399	Psa.0468.G13		502531	92315	Psa.0451.F21		691141	171592	Psa.0378.I12		903637	147450	Psa.0397.L12		1195887	108538	Psa.0689.F12
147961	164839	Psa.0038.H24		327352	75402	Psa.0301.A01		502532	117188	Psa.0559.C11		691141	175471	Psa.0111.P09		903637	147451	Psa.0690.O18		1195887	108539	Psa.0502.J12
147961	170561	Psa.0592.K18		327352	75403	Psa.0339.P15		502532	117189	Psa.0711.L22		691141	182775	Psa.0379.C17		903637	147452	Psa.0541.P09		1195887	186483	Psa.0337.O14
147962	1096	Psa.0382.D14		327352	75404	Psa.0045.K12		502532	117190	Psa.0466.O03		691141	191164	Psa.0503.F07		903637	148527	Psa.0332.N07		1195888	105583	Psa.0714.M07
147962	12808	Psa.0208.K19		327352	135685	Psa.0149.L06		502532	117191	Psa.0073.J04		691141	194477	Psa.0630.L15		903637	148528	Psa.0535.H17		1195888	121550	Psa.0489.J02
147962	12809	Psa.0023.K02		327352	135686	Psa.0591.G05		502533	170997	Psa.0628.I15		691142	94501	Psa.0641.I08		903637	179861	Psa.0404.K20		1195888	192562	Psa.0339.B16
147962	12810	Psa.0468.J04		327352	135687	Psa.0550.L10		502534	20721	Psa.0139.D10		691142	183228	Psa.0300.F13		903637	179862	Psa.0571.M23		1195889	105641	Psa.0497.I23
147962	12811	Psa.0676.L11		327352	135688	Psa.0703.P11		502534	20722	Psa.0073.L18		691142	183229	Psa.0135.C07		903637	179863	Psa.0590.K17		1195889	105642	Psa.0631.H23
147962	12812	Psa.0102.C22		327352	184295	Psa.0666.F07		502534	20723	Psa.0315.F09		691142	183230	Psa.0110.I12		903637	202974	Psa.0172.N22		1195889	198697	Psa.0338.I02
147962	16563	Psa.0094.F24		327352	201575	Psa.0519.A23		502534	20724	Psa.0765.E22		691143	84888	Psa.0111.C21		903637	202975	Psa.0473.M20		1195891	138980	Psa.0445.C09
147962	16564	Psa.0707.N13		327352	201576	Psa.0211.N14		502534	20725	Psa.0205.C16		691143	84889	Psa.0314.N16		903637	202976	Psa.0341.N13		1195891	170229	Psa.0584.L10
147962	153409	Psa.0165.G05		327355	57778	Psa.0451.D03		502535	90547	Psa.0501.P11		691143	84890	Psa.0123.O07		903637	202977	Psa.0321.I17		1195892	54648	Psa.0341.P22
147962	197901	Psa.0710.B13		327355	57780	Psa.0433.P13		502535	162756	Psa.0614.H12		691144	58631	Psa.0490.N07		903637	202979	Psa.0585.E14		1195892	128394	Psa.0464.P20
147962	214682	Psa.0322.N17		327355	57781	Psa.0070.H24		502535	167612	Psa.0300.J08		691144	58633	Psa.0493.P12		903639	74272	Psa.0636.G17		1195893	44779	Psa.0672.J09
147963	40156	Psa.0191.N22		327356	68209	Psa.0275.I02		502536	42153	Psa.0323.C19		691144	125082	Psa.0655.A03		903639	74276	Psa.0220.D20		1195893	75552	Psa.0361.J17
147963	40158	Psa.0705.C09		327356	68211	Psa.0097.L01		502536	42154	Psa.0423.K09		691144	125083	Psa.0112.B24		903639	118080	Psa.0670.B14		1195893	200234	Psa.0686.G12
147963	40161	Psa.0605.D13		327356	68213	Psa.0736.B09		502536	42155	Psa.0379.E22		691144	146006	Psa.0470.K24		903639	118082	Psa.0594.M12		1195893	200235	Psa.0342.F13
147963	40163	Psa.0369.G03		327356	68215	Psa.0631.K13		502536	42157	Psa.0517.C15		691144	146007	Psa.0273.K16		903639	118083	Psa.0768.C02		1195894	205016	Psa.0638.H14
147963	40166	Psa.0431.A13		327356	68216	Psa.0049.F16		502536	42159	Psa.0680.P23		691144	146008	Psa.0153.E08		903639	161886	Psa.0174.G07		1195894	205017	Psa.0339.F11
147963	40167	Psa.0555.L11		327356	68217	Psa.0302.N11		502536	42161	Psa.0376.M07		691144	146009	Psa.0536.J02		903640	64260	Psa.0322.C04		1195895	79865	Psa.0619.I04
147963	105277	Psa.0067.B18		327356	68218	Psa.0134.D06		502536	42162	Psa.0073.D03		691144	146010	Psa.0215.N14		903640	64263	Psa.0173.N04		1195895	96879	Psa.0516.N16
147963	105278	Psa.0128.I24		327356	103268	Psa.0257.J22		502536	73052	Psa.0632.M19		691144	188029	Psa.0585.F19		903640	116487	Psa.0640.B11		1195895	96881	Psa.0644.O14
147963	184478	Psa.0025.M07		327357	20041	Psa.0284.M03		502536	73053	Psa.0108.B13		691146	152295	Psa.0636.A15		903640	116488	Psa.0288.A05		1195896	155741	Psa.0566.E03
147964	46823	Psa.0544.J22		327357	20042	Psa.0046.E09		502536	79931	Psa.0642.B19		691146	152297	Psa.0291.F20		903641	56934	Psa.0181.A23		1195897	52348	Psa.0694.D16
147964	75485	Psa.0196.A06		327357	20043	Psa.0691.M16		502536	79932	Psa.0121.O10		691146	152298	Psa.0107.P18		903641	157736	Psa.0616.O13		1195898	77248	Psa.0675.L22
147964	75487	Psa.0118.H24		327357	23576	Psa.0316.D07		502536	79933	Psa.0217.B01		691147	114299	Psa.0633.A02		903641	162416	Psa.0369.O13		1195898	106041	Psa.0338.N05
147964	88272	Psa.0347.E17		327357	179149	Psa.0628.G17		502536	79934	Psa.0431.I07		691147	114301	Psa.0112.P02		903641	162417	Psa.0197.I21		1195898	106042	Psa.0740.I18
147964	88273	Psa.0720.C17		327358	181896	Psa.0050.G07		502536	79935	Psa.0404.N12		691147	152253	Psa.0690.B09		903641	162418	Psa.0241.I05		1195900	122290	Psa.0402.I13
147964	132456	Psa.0024.H18		327358	181897	Psa.0506.J24		502536	86250	Psa.0668.O01		691148	118039	Psa.0560.L02		903641	162419	Psa.0252.I07		1195900	122292	Psa.0635.N12
147964	203873	Psa.0244.L22		327358	193016	Psa.0436.P03		502536	112917	Psa.0651.P04		691148	118041	Psa.0109.G01		903641	162420	Psa.0495.I05		1195900	145333	Psa.0544.P04
147965	52856	Psa.0122.O23		327358	201053	Psa.0202.O22		502536	112918	Psa.0445.P13		691149	21305	Psa.0715.A07		903642	90031	Psa.0420.O18		1195900	145334	Psa.0341.N11
147965	52858	Psa.0486.I02		327358	201054	Psa.0234.D09		502536	180534	Psa.0718.D16		691149	21306	Psa.0462.J09		903642	136350	Psa.0171.H16		1195900	145335	Psa.0366.A17
147965	137642	Psa.0742.I01		327358	201055	Psa.0429.I08		502537	68717	Psa.0689.F08		691149	21311	Psa.0355.A21		903642	147597	Psa.0334.H19		1195900	145336	Psa.0386.P10
147965	205219	Psa.0028.C09		327358	201056	Psa.0134.K21		502537	68718	Psa.0074.J22		691149	21317	Psa.0661.G11		903643	46526	Psa.0693.K03		1195901	141	Psa.0497.F11
147966	44187	Psa.0713.C18		327358	201057	Psa.0121.E06		502537	68720	Psa.0767.F13		691149	31544	Psa.0417.K04		903643	46527	Psa.0447.I05		1195901	143	Psa.0363.G05
147966	44188	Psa.0627.J11		327358	201058	Psa.0291.N07		502537	68721	Psa.0283.G17		691149	138096	Psa.0248.E05		903643	46842	Psa.0173.M20		1195901	146	Psa.0342.H16
147966	44190	Psa.0062.A09		327359	120109	Psa.0507.M16		502537	68722	Psa.0314.K18		691150	106529	Psa.0109.K19		903644	50996	Psa.0743.M08		1195901	151	Psa.0647.F03
147966	44191	Psa.0329.N14		327359	120110	Psa.0046.C14		502537	180015	Psa.0078.B01		691150	106531	Psa.0205.F06		903644	50998	Psa.0169.H02		1195903	152316	Psa.0338.O13
147966	44192	Psa.0206.D24		327359	120111	Psa.0201.I17		502537	180016	Psa.0734.N19		691150	106532	Psa.0496.N04		903644	50999	Psa.0450.B03		1195903	152317	Psa.0657.C12
147966	44193	Psa.0042.B19		327359	120112	Psa.0376.F13		502537	180017	Psa.0360.A21		691151	28826	Psa.0108.J09		903645	179791	Psa.0715.J15		1195904	103038	Psa.0416.O19
147966	44194	Psa.0741.N03		327359	120113	Psa.0223.O08		502537	203894	Psa.0496.E08		691152	19628	Psa.0475.P10		903645	179794	Psa.0238.N14		1195904	103649	Psa.0380.I06
147966	44196	Psa.0761.J07		327359	120114	Psa.0429.M19		502538	22493	Psa.0678.P17		691152	19629	Psa.0188.E01		903645	179795	Psa.0318.O05		1195904	126703	Psa.0650.G16
147966	99437	Psa.0567.I18		327359	120115	Psa.0250.O03		502538	22495	Psa.0719.G08		691152	19630	Psa.0239.I04		903645	181734	Psa.0554.H23		1195904	126704	Psa.0591.C12
147966	99438	Psa.0023.P03		327359	129322	Psa.0256.P19		502538	22496	Psa.0138.J04		691152	19632	Psa.0131.L10		903645	214596	Psa.0173.B21		1195904	126708	Psa.0340.A16
147968	139536	Psa.0031.H18		327359	189311	Psa.0753.I10		502538	22499	Psa.0077.C10		691152	19634	Psa.0451.H23		903646	63198	Psa.0524.C19		1195904	126710	Psa.0405.E19
147968	139537	Psa.0371.D11		327360	14181	Psa.0117.N09		502538	22500	Psa.0091.F20		691152	19635	Psa.0644.L05		903646	90002	Psa.0290.O23		1195904	126711	Psa.0472.M01
147968	139538	Psa.0421.I09		327360	58595	Psa.0082.M21		502539	58843	Psa.0076.B22		691152	19636	Psa.0111.P06		903646	90003	Psa.0175.O11		1195905	138243	Psa.0337.H21
147968	139539	Psa.0064.L14		327360	112704	Psa.0479.O14		502539	58847	Psa.0439.H05		691152	148334	Psa.0395.P21		903646	90004	Psa.0539.B10		1195905	138244	Psa.0759.A22
147968	139540	Psa.0299.C20		327360	112705	Psa.0411.F18		502539	81917	Psa.0544.O08		691152	184203	Psa.0653.J17		903647	32621	Psa.0248.D24		1195905	145356	Psa.0523.P12
147968	139541	Psa.0216.I06		327360	112706	Psa.0415.G12		502539	112285	Psa.0234.B24		691152	184205	Psa.0269.P19		903647	165128	Psa.0768.E18		1195905	145357	Psa.0384.I18
147968	181610	Psa.0499.I06		327360	112707	Psa.0043.O05		502540	37241	Psa.0285.F12		691153	181622	Psa.0112.I11		903647	165130	Psa.0170.O02		1195905	197555	Psa.0409.M17
147968	181611	Psa.0100.J21		327360	112708	Psa.0728.O22		502540	37242	Psa.0709.P01		691154	103106	Psa.0203.F12		903648	46084	Psa.0756.P23		1195906	140027	Psa.0616.N02
147969	16688	Psa.0412.G15		327361	62068	Psa.0251.I19		502540	37243	Psa.0747.O17		691154	103107	Psa.0112.O10		903648	187165	Psa.0172.H14		1195906	140028	Psa.0342.K22
147969	27013	Psa.0681.I06		327361	62069	Psa.0110.B04		502540	37244	Psa.0299.L24		691154	142200	Psa.0565.A06		903648	187226	Psa.0713.F06		1195906	140030	Psa.0714.F17
147969	33725	Psa.0025.O16		327361	62070	Psa.0427.M17		502540	37245	Psa.0479.N13		691154	142201	Psa.0511.K23		903649	171719	Psa.0414.N09		1195907	11935	Psa.0456.B10
147969	33726	Psa.0614.L08		327361	62071	Psa.0501.D23		502540	37246	Psa.0072.G07		691154	142202	Psa.0455.O16		903649	171720	Psa.0171.A16		1195907	156954	Psa.0604.B24
147970	13147	Psa.0757.N06		327361	62072	Psa.0316.L22		502540	37247	Psa.0445.K14		691154	142203	Psa.0518.B01		903649	177008	Psa.0347.E15		1195908	84151	Psa.0338.E08
147970	36350	Psa.0022.B14		327361	117531	Psa.0357.F15		502540	37248	Psa.0740.C12		691154	142204	Psa.0607.P04		903649	177009	Psa.0591.M22		1195908	84152	Psa.0491.O11
147971	20296	Psa.0640.N02		327361	117534	Psa.0043.I24		502541	24116	Psa.0701.K04		691155	43851	Psa.0367.F18		903649	177010	Psa.0677.C13		1195908	84155	Psa.0765.M18
147971	20297	Psa.0286.I21		327361	117535	Psa.0077.A08		502541	24118	Psa.0200.B02		691155	43852	Psa.0502.K23		903651	32385	Psa.0229.D20		1195908	116884	Psa.0487.D11
147971	25279	Psa.0330.A04		327361	117536	Psa.0172.E10		502541	24119	Psa.0372.F04		691155	43853	Psa.0537.J06		903651	32386	Psa.0765.F21		1195909	17053	Psa.0341.I09
147971	81461	Psa.0433.B20		327361	117538	Psa.0096.N03		502541	24120	Psa.0754.N12		691155	43854	Psa.0112.B09		903651	32387	Psa.0363.H10		1195909	164363	Psa.0397.F07
147971	81462	Psa.0541.P10		327362	26920	Psa.0043.E02		502541	24121	Psa.0075.D06		691155	43855	Psa.0339.E09		903651	32388	Psa.0457.F24		1195909	164365	Psa.0637.F24
147971	81463	Psa.0559.C22		327362	33769	Psa.0459.B10		502541	24122	Psa.0421.P13		691155	43856	Psa.0642.I17		903651	105655	Psa.0169.K12		1195909	164366	Psa.0764.B15
147971	81464	Psa.0706.M04		327362	37428	Psa.0234.P23		502541	196320	Psa.0571.L21		691155	43857	Psa.0737.J07		903653	65540	Psa.0169.N02		1195910	10825	Psa.0477.G07
147971	81465	Psa.0755.G20		327362	38495	Psa.0260.E21		502543	12736	Psa.0479.A13		691155	117508	Psa.0589.M24		903653	65546	Psa.0737.F17		1195910	141829	Psa.0342.J24
147971	118258	Psa.0119.L14		327362	38500	Psa.0255.O12		502543	12743	Psa.0398.A08		691156	39058	Psa.0170.H24		903654	134830	Psa.0296.H20		1195910	141830	Psa.0766.G15
147971	120499	Psa.0022.H18		327362	38501	Psa.0183.B17		502543	12745	Psa.0076.G10		691156	39059	Psa.0590.L15		903654	141965	Psa.0552.H17		1195910	141831	Psa.0700.M13
147971	154678	Psa.0565.D20		327362	39614	Psa.0686.J15		502543	140130	Psa.0241.H19		691156	39060	Psa.0607.P09		903655	87274	Psa.0175.M08		1195910	141832	Psa.0702.D24
147971	154679	Psa.0436.I24		327362	62330	Psa.0693.D24		502543	140131	Psa.0562.D02		691156	39062	Psa.0179.A15		903655	87275	Psa.0478.P24		1195911	98469	Psa.0764.L05
147971	188248	Psa.0493.L03		327363	9490	Psa.0142.O23		502544	62713	Psa.0639.F15		691156	39063	Psa.0669.I02		903655	93898	Psa.0438.I23		1195911	98470	Psa.0659.C10
147971	188251	Psa.0235.E10		327363	9491	Psa.0340.O11		502544	140445	Psa.0393.J05		691156	93534	Psa.0391.O13		903655	93900	Psa.0326.A19		1195913	133018	Psa.0688.P18
147972	143146	Psa.0115.G07		327363	9492	Psa.0475.M09		502545	50096	Psa.0652.M17		691156	93535	Psa.0394.J15		903655	93903	Psa.0660.O01		1195913	133019	Psa.0340.J03
147972	143147	Psa.0486.P18		327363	9493	Psa.0248.B23		502545	50097	Psa.0408.E16		691156	93536	Psa.0619.K12		903655	93905	Psa.0645.J21		1195914	5470	Psa.0337.I18
147972	196582	Psa.0288.D24		327363	9494	Psa.0209.J19		502545	50104	Psa.0072.E01		691156	93537	Psa.0112.C08		903655	99218	Psa.0357.K17		1195914	5472	Psa.0667.P17
147972	196583	Psa.0297.D11		327363	9496	Psa.0347.F03		502545	54812	Psa.0597.H13		691156	93538	Psa.0118.M13		903655	99219	Psa.0639.H17		1195914	150575	Psa.0402.J08
147972	196584	Psa.0023.J18		327363	9498	Psa.0165.N07		502546	51118	Psa.0071.G07		691156	93539	Psa.0432.N20		903655	99222	Psa.0246.F05		1195915	5303	Psa.0383.C10
147972	196586	Psa.0743.P22		327363	13805	Psa.0390.B16		502546	51119	Psa.0468.O23		691157	24841	Psa.0449.A24		903656	45608	Psa.0423.P21		1195915	5307	Psa.0338.E15
147973	83924	Psa.0123.H07		327363	83461	Psa.0135.K08		502546	51120	Psa.0580.J04		691157	75996	Psa.0364.P14		903656	83928	Psa.0694.C19		1195917	132588	Psa.0363.N19
147973	83926	Psa.0624.P17		327363	83463	Psa.0562.P22		502546	51121	Psa.0266.O21		691157	75997	Psa.0441.G19		903656	83929	Psa.0184.D01		1195917	132589	Psa.0693.J09
147973	90294	Psa.0456.F23		327363	83464	Psa.0456.E02		502546	62401	Psa.0533.H08		691157	75998	Psa.0749.J12		903656	83930	Psa.0175.C13		1195917	143044	Psa.0339.N06
147973	90299	Psa.0341.G08		327363	83467	Psa.0112.L11		502546	164045	Psa.0740.N21		691157	75999	Psa.0503.A11		903656	83931	Psa.0757.F23		1195918	19232	Psa.0720.B23
147973	90300	Psa.0741.D03		327363	83468	Psa.0045.N22		502547	83232	Psa.0712.N21		691157	111299	Psa.0626.B04		903658	54363	Psa.0444.F02		1195919	37389	Psa.0342.O01
147973	112325	Psa.0234.F04		327363	83469	Psa.0551.H17		502547	83233	Psa.0496.E10		691157	155289	Psa.0111.J13		903658	54364	Psa.0701.G01		1195919	37390	Psa.0493.L14
147973	112326	Psa.0308.H24		327363	83470	Psa.0415.J07		502547	83234	Psa.0224.I10		691158	5161	Psa.0515.A21		903658	54365	Psa.0336.N24		1195919	37391	Psa.0519.B20
147973	112330	Psa.0486.K10		327363	83471	Psa.0530.G08		502547	83237	Psa.0261.D17		691158	5162	Psa.0733.L21		903658	54366	Psa.0635.I13		1195919	37392	Psa.0403.B16
147973	112331	Psa.0317.P13		327364	149962	Psa.0329.E03		502547	83238	Psa.0350.D09		691158	5163	Psa.0109.F19		903658	54367	Psa.0575.N24		1195919	37393	Psa.0458.K04
147973	127117	Psa.0140.H10		327364	155555	Psa.0748.G13		502547	83239	Psa.0073.N20		691158	5164	Psa.0471.H11		903658	54368	Psa.0174.N19		1195919	37394	Psa.0673.J24
147973	127118	Psa.0028.A06		327364	155556	Psa.0312.A05		502547	83240	Psa.0432.P19		691158	5166	Psa.0665.D14		903658	150368	Psa.0418.F19		1195919	37395	Psa.0748.J07
147973	127119	Psa.0531.H16		327364	155557	Psa.0045.B09		502547	112224	Psa.0633.J21		691158	5168	Psa.0295.J06		903659	7934	Psa.0198.G10		1195919	37396	Psa.0476.J06
147973	148803	Psa.0127.P01		327364	155558	Psa.0574.J22		502548	46371	Psa.0342.A19		691158	5171	Psa.0343.F06		903659	7940	Psa.0277.J10		1195919	37397	Psa.0565.D19
147973	148804	Psa.0396.D18		327364	163096	Psa.0508.L14		502548	83005	Psa.0703.I10		691158	108649	Psa.0307.G18		903659	117651	Psa.0704.A15		1195919	37398	Psa.0382.F13
147974	23387	Psa.0210.K02		327365	40842	Psa.0336.B24		502548	83006	Psa.0345.H14		691159	79055	Psa.0479.G09		903659	117653	Psa.0171.J06		1195919	152388	Psa.0603.O21
147974	23388	Psa.0767.K23		327365	40843	Psa.0414.J06		502548	83007	Psa.0195.J04		691159	79056	Psa.0212.H19		903659	117654	Psa.0549.N04		1195920	23330	Psa.0339.J02
147974	23390	Psa.0510.M12		327365	40844	Psa.0495.L01		502548	83008	Psa.0260.E19		691159	79057	Psa.0108.N07		903660	97833	Psa.0341.I14		1195920	106627	Psa.0746.D06
147974	23392	Psa.0572.P23		327365	40845	Psa.0654.B04		502548	83009	Psa.0103.O22		691159	79058	Psa.0345.K11		903660	97834	Psa.0169.P08		1195920	106628	Psa.0390.N22
147974	130723	Psa.0180.I10		327365	40846	Psa.0514.A22		502548	83010	Psa.0433.K12		691159	79059	Psa.0351.C11		903660	97835	Psa.0538.D13		1195920	114523	Psa.0345.M16
147974	130724	Psa.0203.B02		327365	40847	Psa.0391.D15		502548	83011	Psa.0372.B13		691159	120431	Psa.0576.E20		903660	111621	Psa.0352.K20		1195921	99351	Psa.0337.F19
147974	130725	Psa.0677.D01		327365	40848	Psa.0286.E16		502548	83012	Psa.0555.A04		691160	79232	Psa.0618.A22		903661	114496	Psa.0239.K21		1195921	102332	Psa.0559.C01
147974	130726	Psa.0243.D16		327365	62168	Psa.0180.K18		502548	83013	Psa.0072.D01		691160	79234	Psa.0112.A18		903661	156686	Psa.0766.K13		1195922	30369	Psa.0338.B12
147974	130727	Psa.0022.D05		327365	99598	Psa.0683.H07		502548	83014	Psa.0596.J19		691160	79235	Psa.0336.K18		903661	156688	Psa.0174.C17		1195922	30370	Psa.0620.C09
147974	130728	Psa.0566.D19		327365	99602	Psa.0049.P19		502549	46336	Psa.0072.K13		691160	79236	Psa.0327.A08		903662	38992	Psa.0408.G23		1195922	30371	Psa.0678.C02
147974	130729	Psa.0184.J06		327367	24901	Psa.0274.E20		502549	46337	Psa.0643.P24		691160	111993	Psa.0411.G18		903662	38993	Psa.0594.E10		1195922	30372	Psa.0744.L22
147974	188347	Psa.0606.G13		327367	87137	Psa.0546.I11		502549	46338	Psa.0313.N22		691160	112159	Psa.0404.F05		903662	71487	Psa.0169.C16		1195922	30373	Psa.0724.C15
147975	79846	Psa.0237.D12		327367	144062	Psa.0047.N06		502549	46339	Psa.0188.B19		691161	58206	Psa.0677.I15		903662	71488	Psa.0260.B15		1195922	30374	Psa.0687.M04
147975	79847	Psa.0723.D09		327368	9246	Psa.0045.K16		502549	46340	Psa.0357.M22		691161	62698	Psa.0681.J04		903662	71489	Psa.0232.E14		1195922	30375	Psa.0411.I14
147975	79848	Psa.0661.A07		327368	9247	Psa.0504.H05		502549	46341	Psa.0246.K08		691161	62699	Psa.0107.E17		903662	183596	Psa.0375.J02		1195923	84151	Psa.0338.E08
147975	79849	Psa.0732.F13		327368	9248	Psa.0059.J24		502549	204873	Psa.0307.O09		691161	62701	Psa.0660.H03		903663	62393	Psa.0332.P19		1195923	84153	Psa.0357.K22
147975	79850	Psa.0479.E23		327368	9249	Psa.0359.F22		502550	122935	Psa.0482.G22		691161	188854	Psa.0139.N01		903663	62394	Psa.0293.F17		1195923	84154	Psa.0668.C01
147976	63536	Psa.0669.L03		327368	138868	Psa.0417.I11		502550	122936	Psa.0076.D16		691161	199626	Psa.0159.H09		903663	94519	Psa.0169.M21		1195923	84155	Psa.0765.M18
147976	79847	Psa.0723.D09		327370	516	Psa.0247.H07		502550	122937	Psa.0521.N19		691162	7689	Psa.0411.I09		903663	94521	Psa.0372.L16		1195924	7551	Psa.0338.E09
147976	79848	Psa.0661.A07		327370	517	Psa.0458.P23		502550	122938	Psa.0308.L14		691162	7690	Psa.0255.E03		903663	94522	Psa.0241.H21		1195924	7552	Psa.0384.N07
147976	79850	Psa.0479.E23		327370	102699	Psa.0752.D08		502550	177631	Psa.0475.J09		691162	7691	Psa.0111.K04		903663	218984	Psa.0666.E24		1195925	91273	Psa.0557.P17
147976	122984	Psa.0336.A21		327370	177495	Psa.0045.G23		502550	204796	Psa.0320.C12		691162	7692	Psa.0319.K12		903664	20760	Psa.0479.E08		1195925	91274	Psa.0338.L21
147976	122985	Psa.0273.K04		327370	177496	Psa.0693.E07		502550	204797	Psa.0682.J24		691163	117015	Psa.0108.I08		903664	20761	Psa.0304.G08		1195925	91275	Psa.0492.A16
147976	122987	Psa.0428.O06		327370	177497	Psa.0208.M10		502551	2371	Psa.0072.E04		691163	117017	Psa.0592.F17		903664	29350	Psa.0615.F03		1195925	177635	Psa.0535.J19
147976	144065	Psa.0501.J05		327370	177498	Psa.0709.G16		502551	2372	Psa.0225.D19		691164	29574	Psa.0106.O16		903664	29351	Psa.0689.N13		1195926	166298	Psa.0337.I22
147976	144066	Psa.0592.C11		327371	2721	Psa.0485.J01		502551	17828	Psa.0672.L02		691164	50947	Psa.0549.N07		903664	29352	Psa.0170.K16		1195926	166301	Psa.0726.P16
147977	50688	Psa.0247.I14		327371	2722	Psa.0169.N07		502551	17829	Psa.0278.I17		691164	136553	Psa.0187.D21		903664	29353	Psa.0316.G21		1195926	206171	Psa.0416.J15
147977	50690	Psa.0636.A03		327371	2723	Psa.0045.M15		502551	17830	Psa.0273.F04		691165	52809	Psa.0503.F24		903664	133387	Psa.0236.C01		1195926	206172	Psa.0670.K12
147977	50691	Psa.0123.J15		327371	2724	Psa.0285.J22		502551	17831	Psa.0211.G22		691165	52813	Psa.0376.F15		903665	154433	Psa.0239.M12		1195928	78127	Psa.0684.I08
147977	119609	Psa.0327.F09		327372	53512	Psa.0304.H14		502551	36019	Psa.0509.I18		691165	63633	Psa.0108.I23		903665	166434	Psa.0615.J08		1195928	78128	Psa.0343.B01
147977	131029	Psa.0608.E10		327372	72706	Psa.0468.C19		502551	36020	Psa.0488.K03		691165	63636	Psa.0206.K12		903665	166435	Psa.0760.I18		1195928	78130	Psa.0379.E12
147977	180643	Psa.0638.B21		327372	72708	Psa.0044.G17		502552	51749	Psa.0725.E15		691165	63637	Psa.0497.I22		903665	166437	Psa.0170.D16		1195928	78132	Psa.0565.L19
147977	210688	Psa.0025.L13		327372	72709	Psa.0339.J07		502552	51753	Psa.0071.A13		691165	63638	Psa.0566.A22		903665	166438	Psa.0705.C23		1195928	196239	Psa.0654.H16
147978	67701	Psa.0558.B04		327372	72710	Psa.0142.C17		502552	107477	Psa.0189.D11		691165	63639	Psa.0286.G22		903665	173505	Psa.0338.L17		1195928	196240	Psa.0428.P15
147978	67702	Psa.0646.F03		327372	72711	Psa.0381.M16		502552	107478	Psa.0353.O01		691165	63640	Psa.0636.K24		903666	21467	Psa.0630.B20		1195929	14726	Psa.0356.B21
147978	67703	Psa.0126.G19		327372	72712	Psa.0179.K15		502553	134274	Psa.0152.D20		691166	93837	Psa.0602.L01		903666	21471	Psa.0170.D22		1195929	14728	Psa.0603.D22
147978	78539	Psa.0339.I19		327372	72714	Psa.0240.F24		502553	158331	Psa.0175.F12		691166	93838	Psa.0430.N19		903666	170116	Psa.0291.C14		1195929	29888	Psa.0396.E01
147978	90236	Psa.0671.I05		327373	70745	Psa.0550.A09		502553	184531	Psa.0696.J13		691166	93839	Psa.0607.M22		903667	86075	Psa.0382.C12		1195929	112843	Psa.0484.H06
147978	90238	Psa.0327.A14		327373	158560	Psa.0600.H15		502553	184532	Psa.0649.L08		691166	93840	Psa.0109.F14		903667	86077	Psa.0658.N11		1195929	144990	Psa.0648.G02
147978	117773	Psa.0408.A19		327373	158561	Psa.0237.D17		502553	184533	Psa.0075.D04		691166	93841	Psa.0444.C09		903667	119905	Psa.0169.C07		1195929	144991	Psa.0342.C01
147978	117774	Psa.0295.P14		327373	164285	Psa.0055.O14		502553	184535	Psa.0660.K03		691166	93842	Psa.0402.P17		903672	100108	Psa.0498.F17		1195929	144992	Psa.0552.K24
147978	117775	Psa.0028.N14		327373	164286	Psa.0043.C20		502554	25492	Psa.0704.D05		691166	93843	Psa.0676.L02		903672	100109	Psa.0175.C11		1195930	117250	Psa.0701.P20
147978	117776	Psa.0460.P12		327373	164287	Psa.0254.H19		502554	25493	Psa.0297.F13		691167	14560	Psa.0366.D08		903673	73388	Psa.0175.M23		1195931	69128	Psa.0474.N10
147978	137925	Psa.0055.N18		327373	164288	Psa.0424.O23		502554	25495	Psa.0072.P01		691167	14563	Psa.0662.F08		903673	73389	Psa.0322.M08		1195931	98508	Psa.0388.K20
147978	137926	Psa.0524.K05		327374	49599	Psa.0134.G11		502554	25496	Psa.0114.J13		691167	14565	Psa.0483.J16		903673	73390	Psa.0685.M19		1195931	98509	Psa.0762.I07
147978	137927	Psa.0031.I22		327374	49601	Psa.0467.N21		502554	100291	Psa.0469.D22		691167	40716	Psa.0238.O15		903673	132408	Psa.0756.P20		1195932	9406	Psa.0447.A01
147978	137928	Psa.0605.G18		327374	111340	Psa.0048.G10		502555	67784	Psa.0183.H01		691167	40717	Psa.0716.H17		903673	132409	Psa.0533.I17		1195932	190330	Psa.0337.B24
147978	142084	Psa.0591.N02		327374	111341	Psa.0069.C09		502555	67785	Psa.0223.J07		691167	40718	Psa.0398.D16		903674	77524	Psa.0568.F13		1195933	88513	Psa.0627.P20
147978	142610	Psa.0572.P11		327374	111342	Psa.0443.N05		502555	67786	Psa.0673.O23		691167	40719	Psa.0498.D06		903674	77525	Psa.0169.K06		1195933	121103	Psa.0415.L18
147980	95979	Psa.0346.D07		327374	128742	Psa.0381.A12		502555	67787	Psa.0702.J13		691167	40720	Psa.0382.D07		903674	113922	Psa.0536.L13		1195933	121104	Psa.0611.O13
147980	95980	Psa.0435.N12		327374	128743	Psa.0094.C09		502555	77044	Psa.0692.H03		691167	40721	Psa.0110.J13		903674	113923	Psa.0183.M11		1195933	121105	Psa.0659.E06
147980	95981	Psa.0388.I13		327374	128744	Psa.0324.D08		502555	77046	Psa.0136.H14		691167	40722	Psa.0473.H20		903674	113924	Psa.0277.F12		1195933	121106	Psa.0759.N16
147980	95982	Psa.0239.E04		327375	2720	Psa.0091.H09		502556	127606	Psa.0077.C18		691168	14560	Psa.0366.D08		903675	34879	Psa.0423.L11		1195933	121109	Psa.0337.K11
147980	95983	Psa.0024.G04		327375	2721	Psa.0485.J01		502556	176457	Psa.0759.O07		691168	14562	Psa.0166.G12		903675	89208	Psa.0372.F05		1195933	121110	Psa.0651.P06
147980	95984	Psa.0112.C06		327375	2722	Psa.0169.N07		502557	18049	Psa.0196.O13		691168	14563	Psa.0662.F08		903675	89209	Psa.0172.D12		1195933	123369	Psa.0618.L02
147980	95986	Psa.0631.E07		327375	2723	Psa.0045.M15		502557	18051	Psa.0491.C24		691168	14564	Psa.0484.H03		903676	41078	Psa.0171.G01		1195933	123370	Psa.0682.N18
147980	125922	Psa.0375.H11		327375	2724	Psa.0285.J22		502557	18052	Psa.0254.C03		691168	14565	Psa.0483.J16		903676	41079	Psa.0623.I15		1195935	20112	Psa.0340.F03
147980	167508	Psa.0043.P03		327376	125224	Psa.0179.H11		502557	18054	Psa.0076.C10		691168	40717	Psa.0716.H17		903677	25964	Psa.0440.G21		1195935	41305	Psa.0687.E10
147980	168874	Psa.0540.I06		327376	125225	Psa.0206.A18		502557	51863	Psa.0683.I16		691168	40718	Psa.0398.D16		903677	81301	Psa.0377.O22		1195936	114164	Psa.0658.I14
147980	205590	Psa.0208.F20		327376	125226	Psa.0228.K12		502557	51864	Psa.0735.E16		691168	40719	Psa.0498.D06		903677	81302	Psa.0196.J07		1195936	114165	Psa.0532.B04
147981	86886	Psa.0380.H19		327376	125228	Psa.0047.G13		502557	51866	Psa.0135.K11		691168	40720	Psa.0382.D07		903677	106989	Psa.0498.M11		1195936	114166	Psa.0570.L01
147981	86887	Psa.0162.E01		327376	188313	Psa.0600.D08		502557	51868	Psa.0486.P10		691168	40721	Psa.0110.J13		903677	106990	Psa.0170.A15		1195936	114169	Psa.0445.N04
147981	119704	Psa.0353.N03		327376	197691	Psa.0738.K05		502557	51869	Psa.0618.A06		691168	40722	Psa.0473.H20		903677	106991	Psa.0453.F16		1195936	140998	Psa.0343.C20
147982	161759	Psa.0025.B03		327377	7730	Psa.0213.J06		502558	79784	Psa.0073.P03		691169	137287	Psa.0746.L13		903677	106992	Psa.0235.D07		1195936	140999	Psa.0419.I19
147982	185966	Psa.0612.K18		327377	26896	Psa.0705.E21		502558	79786	Psa.0468.D17		691169	137288	Psa.0768.O16		903677	106993	Psa.0701.J03		1195938	216848	Psa.0339.L13
147982	212960	Psa.0045.G09		327377	26898	Psa.0180.F10		502558	79788	Psa.0540.J19		691169	137289	Psa.0194.N13		903678	175481	Psa.0169.H11		1195938	216849	Psa.0696.F14
147982	215274	Psa.0216.B05		327377	26899	Psa.0456.C03		502558	79791	Psa.0366.N05		691169	192986	Psa.0110.N23		903678	175482	Psa.0662.E13		1195939	124465	Psa.0342.C08
147982	215276	Psa.0546.C16		327377	26900	Psa.0337.C03		502558	159683	Psa.0746.K15		691170	170985	Psa.0106.M20		903678	175483	Psa.0506.C20		1195939	124466	Psa.0712.H17
147982	215278	Psa.0326.K06		327377	26902	Psa.0197.N23		502559	13343	Psa.0475.H13		691170	170988	Psa.0123.O12		903678	179370	Psa.0338.C13		1195939	165366	Psa.0495.N19
147983	49610	Psa.0337.E05		327377	26903	Psa.0145.P05		502559	13344	Psa.0073.J16		691170	170990	Psa.0411.P16		903678	212311	Psa.0755.M01		1195939	165368	Psa.0737.N23
147983	49611	Psa.0721.K13		327377	26905	Psa.0258.J09		502559	13345	Psa.0689.B20		691171	64859	Psa.0198.M03		903679	35194	Psa.0175.O16		1195940	141	Psa.0497.F11
147983	49612	Psa.0028.O03		327377	44173	Psa.0054.G05		502559	13346	Psa.0349.A22		691171	64860	Psa.0106.E17		903679	70953	Psa.0331.J02		1195940	143	Psa.0363.G05
147983	49613	Psa.0432.P04		327377	49954	Psa.0207.F18		502559	13347	Psa.0706.E13		691171	64861	Psa.0141.J23		903679	70954	Psa.0502.N01		1195940	146	Psa.0342.H16
147983	49614	Psa.0492.B22		327377	49955	Psa.0043.P10		502559	13348	Psa.0339.A12		691171	64862	Psa.0247.H02		903679	70956	Psa.0736.H23		1195940	147	Psa.0479.H18
147983	49615	Psa.0489.J17		327378	16682	Psa.0706.P02		502559	45924	Psa.0628.L11		691171	64863	Psa.0281.P11		903679	70957	Psa.0366.F14		1195940	151	Psa.0647.F03
147983	49616	Psa.0419.O04		327378	16684	Psa.0049.D15		502559	45925	Psa.0508.I14		691171	64864	Psa.0120.L15		903679	70958	Psa.0524.K08		1195940	218288	Psa.0662.G22
147983	49617	Psa.0228.A16		327379	34025	Psa.0126.I20		502559	47264	Psa.0763.P06		691171	64865	Psa.0657.N03		903679	106264	Psa.0421.I06		1195942	77248	Psa.0675.L22
147983	49618	Psa.0062.F17		327379	34026	Psa.0263.M03		502559	47267	Psa.0498.L14		691171	64866	Psa.0255.L21		903679	148362	Psa.0340.P07		1195942	106041	Psa.0338.N05
147983	49619	Psa.0594.G09		327379	77065	Psa.0674.N02		502559	52206	Psa.0380.I09		691171	64867	Psa.0572.E16		903680	46509	Psa.0173.E02		1195942	106042	Psa.0740.I18
147983	49620	Psa.0175.P15		327379	77066	Psa.0536.N03		502559	52214	Psa.0390.G08		691171	64868	Psa.0525.E01		903680	46510	Psa.0715.B13		1195943	14061	Psa.0475.E08
147983	58652	Psa.0142.A03		327379	77070	Psa.0334.N15		502559	52215	Psa.0169.C17		691171	64869	Psa.0183.G09		903680	46511	Psa.0368.D18		1195943	14062	Psa.0507.I21
147983	58653	Psa.0443.I15		327379	77071	Psa.0180.H16		502559	82784	Psa.0723.B13		691171	64870	Psa.0326.H07		903680	213268	Psa.0467.O18		1195943	14064	Psa.0682.D19
147983	151117	Psa.0397.P14		327379	77074	Psa.0055.K14		502559	86446	Psa.0719.M17		691171	64871	Psa.0504.H21		903681	177543	Psa.0547.D23		1195943	126663	Psa.0553.D23
147983	151118	Psa.0730.A15		327380	106392	Psa.0491.L01		502559	93709	Psa.0494.J13		691171	64872	Psa.0322.L03		903681	177544	Psa.0286.N12		1195943	126664	Psa.0339.B01
147983	155051	Psa.0388.G01		327380	142506	Psa.0044.A18		502559	93710	Psa.0432.E23		691171	64873	Psa.0713.P03		903681	177545	Psa.0447.P19		1195943	126665	Psa.0399.A19
147984	57633	Psa.0191.G01		327380	197862	Psa.0272.K08		502560	7038	Psa.0649.C03		691172	108864	Psa.0373.I10		903681	177546	Psa.0595.D15		1195946	46645	Psa.0614.N20
147984	57637	Psa.0278.E16		327380	197863	Psa.0241.C19		502560	7039	Psa.0073.G18		691172	108865	Psa.0486.H20		903681	177547	Psa.0224.I12		1195946	131733	Psa.0732.D13
147984	57640	Psa.0024.B24		327380	197864	Psa.0389.E15		502560	157686	Psa.0514.L17		691172	108866	Psa.0108.L08		903681	177548	Psa.0540.G14		1195946	131734	Psa.0683.A07
147984	136199	Psa.0518.P19		327380	217354	Psa.0283.L11		502560	157687	Psa.0532.B08		691172	108867	Psa.0414.D08		903681	177549	Psa.0170.M20		1195946	131735	Psa.0477.B11
147984	189697	Psa.0207.M07		327382	55941	Psa.0390.I07		502560	212778	Psa.0342.G05		691172	136479	Psa.0601.A24		903681	177550	Psa.0298.A15		1195946	131736	Psa.0337.G01
147985	40169	Psa.0147.I01		327382	55942	Psa.0587.C16		502561	11793	Psa.0602.J13		691172	136480	Psa.0408.P18		903681	193842	Psa.0198.I12		1195947	63275	Psa.0698.M13
147985	59124	Psa.0497.N06		327382	55943	Psa.0188.E14		502561	11794	Psa.0276.B13		691172	136481	Psa.0314.O17		903681	193843	Psa.0527.L09		1195947	70190	Psa.0375.E15
147985	101365	Psa.0485.M07		327382	55946	Psa.0333.H05		502561	11795	Psa.0374.H09		691173	15204	Psa.0393.O20		903681	193865	Psa.0638.D09		1195947	70191	Psa.0340.I07
147985	106026	Psa.0114.I24		327382	55947	Psa.0045.J18		502561	11796	Psa.0233.L22		691173	15205	Psa.0615.O05		903682	379	Psa.0388.M03		1195947	70194	Psa.0511.J19
147985	179763	Psa.0321.D14		327382	111300	Psa.0261.O07		502561	11797	Psa.0186.E14		691173	31626	Psa.0436.G23		903682	38608	Psa.0429.K09		1195947	173111	Psa.0567.C13
147985	181164	Psa.0347.P04		327382	111301	Psa.0074.M21		502561	11800	Psa.0345.I03		691173	33105	Psa.0385.C11		903682	147966	Psa.0457.C04		1195948	117103	Psa.0343.N20
147985	193194	Psa.0290.K19		327382	111302	Psa.0543.O23		502561	56781	Psa.0074.P15		691173	48130	Psa.0623.F08		903682	163517	Psa.0617.O17		1195949	174278	Psa.0475.G15
147985	209726	Psa.0028.G10		327383	27750	Psa.0416.J22		502561	56782	Psa.0133.P02		691173	119994	Psa.0645.N16		903682	163518	Psa.0172.D22		1195949	174279	Psa.0536.H07
147985	214896	Psa.0478.B15		327383	27751	Psa.0454.K01		502561	56783	Psa.0389.H09		691173	169492	Psa.0720.B16		903682	163519	Psa.0368.O13		1195949	174280	Psa.0343.G16
147986	19460	Psa.0341.D10		327383	27752	Psa.0184.A22		502561	56784	Psa.0717.K18		691173	169493	Psa.0178.P17		903683	108662	Psa.0372.P12		1195949	174281	Psa.0467.J04
147986	61123	Psa.0235.L09		327383	27753	Psa.0128.B12		502562	24458	Psa.0323.D24		691173	178197	Psa.0455.K24		903683	108664	Psa.0429.D17		1195949	204332	Psa.0593.I10
147986	61125	Psa.0215.I11		327383	27754	Psa.0392.A17		502562	24459	Psa.0455.A24		691173	203893	Psa.0295.G12		903683	178994	Psa.0759.K06		1195950	48215	Psa.0338.F13
147986	61126	Psa.0510.N01		327383	27755	Psa.0049.G10		502562	24460	Psa.0072.A07		691174	12921	Psa.0460.K10		903683	178995	Psa.0530.N06		1195950	48219	Psa.0374.C15
147986	61127	Psa.0346.N22		327384	88529	Psa.0649.F13		502562	24461	Psa.0555.L17		691174	12922	Psa.0464.E07		903684	49308	Psa.0173.I18		1195952	24849	Psa.0449.D03
147986	61759	Psa.0728.D05		327384	88531	Psa.0350.L24		502562	24462	Psa.0740.F07		691174	12923	Psa.0282.K03		903684	49310	Psa.0489.N01		1195952	24851	Psa.0497.A01
147986	89754	Psa.0066.N20		327384	88532	Psa.0514.K21		502563	70484	Psa.0747.B21		691174	12924	Psa.0111.N04		903684	49311	Psa.0295.N08		1195952	24852	Psa.0337.M01
147986	89755	Psa.0192.I17		327384	88533	Psa.0727.O16		502563	70486	Psa.0071.C18		691174	12925	Psa.0188.D06		903684	151261	Psa.0406.C18		1195952	24853	Psa.0718.F01
147986	106123	Psa.0490.A05		327384	88534	Psa.0270.O06		502563	70487	Psa.0201.K21		691174	12926	Psa.0370.D03		903684	159968	Psa.0358.G15		1195954	122095	Psa.0593.E12
147986	184235	Psa.0565.D13		327384	88536	Psa.0572.P12		502564	134054	Psa.0077.H13		691174	12927	Psa.0609.M14		903684	190991	Psa.0390.G09		1195954	122096	Psa.0341.L09
147987	45836	Psa.0036.E22		327384	88537	Psa.0440.C22		502564	151629	Psa.0494.E12		691175	48427	Psa.0274.I20		903685	11414	Psa.0522.O15		1195954	122097	Psa.0625.I09
147987	112714	Psa.0615.D11		327384	141994	Psa.0398.P14		502564	180535	Psa.0740.E01		691175	95766	Psa.0108.A06		903685	67635	Psa.0174.L18		1195955	11808	Psa.0337.N14
147987	112715	Psa.0346.H21		327385	7333	Psa.0284.C05		502564	180536	Psa.0570.I14		691175	95767	Psa.0747.G20		903686	145436	Psa.0171.I18		1195956	174054	Psa.0676.L21
147987	112716	Psa.0624.F15		327385	7337	Psa.0234.F20		502564	197230	Psa.0661.E06		691175	95768	Psa.0755.L19		903686	145437	Psa.0622.J02		1195956	174055	Psa.0350.C13
147987	112717	Psa.0517.D13		327385	7339	Psa.0113.P02		502564	198075	Psa.0205.P14		691175	95770	Psa.0292.K23		903686	160470	Psa.0604.K18		1195956	174056	Psa.0399.C24
147987	112718	Psa.0144.A04		327385	7340	Psa.0407.A06		502565	22744	Psa.0484.A08		691176	44354	Psa.0199.G23		903687	121264	Psa.0752.B20		1195956	202495	Psa.0338.O24
147987	112719	Psa.0338.K05		327385	7341	Psa.0456.F22		502565	22745	Psa.0190.K22		691176	44355	Psa.0497.N05		903687	200342	Psa.0714.D10		1195956	202496	Psa.0502.P22
147987	112720	Psa.0580.A10		327385	209237	Psa.0723.K16		502565	55786	Psa.0583.M19		691176	44356	Psa.0458.M23		903687	200343	Psa.0376.M12		1195957	91274	Psa.0338.L21
147987	112721	Psa.0709.D18		327386	13672	Psa.0265.L17		502565	55787	Psa.0432.E05		691176	141586	Psa.0370.B05		903687	216660	Psa.0169.D23		1195957	91275	Psa.0492.A16
147987	212737	Psa.0404.P12		327386	55128	Psa.0761.O14		502565	55788	Psa.0137.I20		691176	141587	Psa.0472.F22		903688	36841	Psa.0284.E13		1195958	91274	Psa.0338.L21
147988	130723	Psa.0180.I10		327386	55129	Psa.0367.N14		502565	55790	Psa.0534.F14		691176	141588	Psa.0533.F08		903688	36842	Psa.0345.P19		1195958	91275	Psa.0492.A16
147988	130724	Psa.0203.B02		327386	55130	Psa.0750.L04		502566	82912	Psa.0345.C20		691176	141589	Psa.0628.G11		903688	36844	Psa.0621.N20		1195958	93226	Psa.0713.G19
147988	130725	Psa.0677.D01		327386	55133	Psa.0705.F01		502566	83764	Psa.0075.G04		691176	141590	Psa.0109.C09		903688	36853	Psa.0457.D08		1195958	137394	Psa.0565.G13
147988	130726	Psa.0243.D16		327386	55134	Psa.0491.J06		502566	83767	Psa.0711.I17		691176	153380	Psa.0656.N04		903688	125129	Psa.0169.L14		1195959	202472	Psa.0340.L04
147988	130727	Psa.0022.D05		327386	55135	Psa.0720.E13		502566	83768	Psa.0445.B13		691177	128590	Psa.0485.B22		903688	125130	Psa.0334.M11		1195961	164642	Psa.0597.L17
147988	130728	Psa.0566.D19		327386	55136	Psa.0056.O12		502566	83769	Psa.0097.K17		691177	135714	Psa.0107.J22		903688	125131	Psa.0722.A17		1195961	164644	Psa.0342.C22
147988	188347	Psa.0606.G13		327386	61859	Psa.0049.B02		502566	83770	Psa.0674.O07		691177	135715	Psa.0136.M20		903689	47375	Psa.0171.J20		1195961	164645	Psa.0570.A14
147988	214800	Psa.0556.G19		327386	61860	Psa.0518.N09		502567	33646	Psa.0349.M05		691177	135717	Psa.0651.K17		903689	47376	Psa.0282.A24		1195962	70624	Psa.0381.O10
147988	215448	Psa.0766.L23		327386	134784	Psa.0386.K12		502567	33647	Psa.0626.F06		691177	135719	Psa.0609.G16		903689	47377	Psa.0316.D21		1195962	70625	Psa.0338.L06
147989	49549	Psa.0645.E07		327386	134785	Psa.0148.J10		502567	33648	Psa.0074.D05		691177	135720	Psa.0690.E12		903689	47378	Psa.0395.O04		1195962	133264	Psa.0732.F18
147989	147978	Psa.0264.H05		327386	134786	Psa.0320.A01		502567	134586	Psa.0192.P07		691177	206405	Psa.0219.A02		903689	47379	Psa.0194.L08		1195967	116850	Psa.0342.P07
147989	159695	Psa.0213.A06		327386	134787	Psa.0117.I20		502568	70441	Psa.0151.J22		691178	197712	Psa.0647.K10		903689	189138	Psa.0592.N08		1195967	172118	Psa.0504.A24
147989	209954	Psa.0022.C20		327386	134788	Psa.0095.I18		502568	121810	Psa.0075.F22		691179	182974	Psa.0665.F09		903689	189139	Psa.0766.A11		1195968	99525	Psa.0366.F07
147990	106772	Psa.0700.F01		327386	209733	Psa.0279.I19		502568	121814	Psa.0324.I07		691180	139942	Psa.0369.B03		903690	122576	Psa.0716.L14		1195968	176851	Psa.0337.B11
147990	178124	Psa.0400.H12		327386	215748	Psa.0675.F15		502568	121815	Psa.0104.J24		691180	166740	Psa.0724.E14		903690	122577	Psa.0175.P05		1195968	176852	Psa.0381.N23
147990	178125	Psa.0274.A18		327386	217762	Psa.0700.G13		502568	165247	Psa.0667.H10		691180	166742	Psa.0458.J24		903690	122578	Psa.0297.B24		1195969	186832	Psa.0400.B09
147990	178126	Psa.0046.K04		327386	218174	Psa.0409.B22		502569	112866	Psa.0121.O04		691180	166743	Psa.0560.M13		903690	122579	Psa.0491.A08		1195970	26923	Psa.0678.N04
147990	178127	Psa.0152.N09		327387	94914	Psa.0049.O21		502569	112867	Psa.0302.F23		691181	117423	Psa.0616.K21		903690	122580	Psa.0764.A01		1195970	26924	Psa.0342.I18
147990	178128	Psa.0358.O23		327387	94915	Psa.0700.G16		502569	112868	Psa.0294.J08		691181	117424	Psa.0109.C17		903690	182391	Psa.0680.G17		1195971	43340	Psa.0508.J09
147990	178129	Psa.0616.I24		327387	94917	Psa.0766.P03		502569	119971	Psa.0325.F18		691181	117425	Psa.0337.M21		903691	74368	Psa.0169.C13		1195971	43341	Psa.0343.O09
147990	178130	Psa.0552.B13		327387	137637	Psa.0180.H14		502569	129956	Psa.0082.K02		691182	14271	Psa.0303.C17		903691	74369	Psa.0704.H23		1195973	156827	Psa.0710.B09
147990	178131	Psa.0567.C07		327387	180891	Psa.0582.D16		502570	24418	Psa.0196.P21		691182	161626	Psa.0631.E17		903691	74370	Psa.0438.J01		1195973	156828	Psa.0340.A01
147990	185005	Psa.0738.H09		327387	200542	Psa.0292.D01		502570	24419	Psa.0490.O23		691182	162013	Psa.0410.H13		903691	74372	Psa.0427.H17		1195974	86062	Psa.0371.P07
147990	185006	Psa.0167.J18		327387	207925	Psa.0581.E17		502570	24420	Psa.0077.M21		691182	164368	Psa.0113.P07		903691	110336	Psa.0414.M02		1195974	90904	Psa.0337.N22
147990	185007	Psa.0025.G18		327389	42712	Psa.0501.J22		502570	24421	Psa.0519.O10		691182	164369	Psa.0269.J22		903692	144374	Psa.0247.M16		1195975	174232	Psa.0341.N01
147991	63145	Psa.0298.H08		327389	42713	Psa.0112.F19		502570	24422	Psa.0419.B03		691182	198046	Psa.0112.P01		903692	144375	Psa.0696.N20		1195975	174233	Psa.0651.B04
147991	63146	Psa.0347.F19		327389	42714	Psa.0507.F16		502570	24423	Psa.0446.I07		691182	211368	Psa.0707.O21		903692	144376	Psa.0238.H07		1195976	92341	Psa.0340.J13
147991	63159	Psa.0481.N04		327389	53747	Psa.0537.E02		502570	24424	Psa.0532.I20		691183	61695	Psa.0306.M17		903692	144377	Psa.0291.J22		1195976	103728	Psa.0733.O19
147991	106247	Psa.0572.B20		327389	53749	Psa.0046.N13		502570	24426	Psa.0222.G12		691183	61696	Psa.0110.A24		903692	144378	Psa.0633.O14		1195976	159016	Psa.0351.A21
147991	106248	Psa.0712.H03		327389	112279	Psa.0599.L19		502571	4509	Psa.0502.N20		691183	61697	Psa.0315.G12		903692	171440	Psa.0342.C13		1195976	205868	Psa.0468.N22
147991	193474	Psa.0025.N19		327390	7709	Psa.0549.C01		502571	4510	Psa.0222.F11		691183	102730	Psa.0117.C22		903693	130614	Psa.0495.F24		1195977	138243	Psa.0337.H21
147993	66673	Psa.0736.I05		327390	7710	Psa.0290.F24		502571	4511	Psa.0076.K24		691183	102735	Psa.0254.B02		903693	134830	Psa.0296.H20		1195977	138244	Psa.0759.A22
147993	66674	Psa.0570.L20		327390	7711	Psa.0398.B11		502571	4512	Psa.0359.N16		691183	102737	Psa.0677.E17		903693	134831	Psa.0567.I13		1195978	76112	Psa.0673.I10
147993	66675	Psa.0506.I01		327390	22241	Psa.0101.E24		502571	4513	Psa.0612.J04		691184	96030	Psa.0377.G04		903694	29577	Psa.0678.N14		1195978	76113	Psa.0343.O07
147993	66676	Psa.0168.N13		327390	22244	Psa.0194.N08		502571	4514	Psa.0259.D21		691184	96032	Psa.0203.I11		903694	89949	Psa.0429.L24		1195978	106949	Psa.0390.L16
147993	66677	Psa.0431.P11		327390	22246	Psa.0414.G24		502571	4515	Psa.0393.A19		691184	96033	Psa.0634.D21		903694	89950	Psa.0191.O11		1195978	147399	Psa.0699.G17
147993	66678	Psa.0391.L17		327390	39280	Psa.0284.E08		502572	26399	Psa.0482.O22		691184	96034	Psa.0279.H13		903694	89951	Psa.0179.J24		1195978	153038	Psa.0577.B13
147993	66679	Psa.0747.E24		327390	42712	Psa.0501.J22		502572	26400	Psa.0415.M16		691184	96037	Psa.0326.N15		903694	89952	Psa.0172.F21		1195979	88632	Psa.0617.L16
147993	66680	Psa.0024.B10		327390	42713	Psa.0112.F19		502572	26401	Psa.0236.J17		691184	96038	Psa.0121.L21		903694	89953	Psa.0717.I15		1195979	88635	Psa.0626.D19
147993	66681	Psa.0058.C16		327390	42714	Psa.0507.F16		502572	26402	Psa.0505.L02		691184	96041	Psa.0429.C02		903694	162979	Psa.0465.G02		1195979	88636	Psa.0689.N04
147993	91083	Psa.0281.E14		327390	53747	Psa.0537.E02		502572	26403	Psa.0401.I08		691184	96044	Psa.0690.J21		903695	80895	Psa.0458.L20		1195979	88637	Psa.0766.L05
147993	214006	Psa.0636.I12		327390	53749	Psa.0046.N13		502572	26404	Psa.0733.H13		691184	96047	Psa.0657.F16		903695	80896	Psa.0619.M09		1195979	88638	Psa.0338.A01
147994	28620	Psa.0381.N07		327390	112279	Psa.0599.L19		502572	39908	Psa.0621.L24		691184	129633	Psa.0110.G14		903695	80897	Psa.0302.J08		1195980	45099	Psa.0474.F07
147994	174881	Psa.0117.P06		327390	133943	Psa.0071.H10		502572	65845	Psa.0074.K19		691184	192612	Psa.0650.J01		903695	80898	Psa.0173.O02		1195980	45103	Psa.0339.M12
147994	174882	Psa.0055.J07		327390	133944	Psa.0670.B10		502572	82345	Psa.0383.E17		691185	61189	Psa.0492.C08		903695	80899	Psa.0399.M02		1195981	76112	Psa.0673.I10
147994	174883	Psa.0239.I20		327391	67535	Psa.0557.G20		502572	122485	Psa.0422.C06		691185	61190	Psa.0385.P12		903695	144173	Psa.0534.D15		1195981	76113	Psa.0343.O07
147994	174884	Psa.0658.G13		327391	67536	Psa.0429.D19		502572	122892	Psa.0186.C07		691185	61191	Psa.0207.M24		903695	144178	Psa.0424.C20		1195981	106949	Psa.0390.L16
147994	174885	Psa.0272.I11		327391	119288	Psa.0124.E19		502572	122893	Psa.0345.J14		691185	146496	Psa.0181.M03		903695	172757	Psa.0769.I04		1195981	147399	Psa.0699.G17
147995	7641	Psa.0311.M11		327391	119289	Psa.0062.I21		502572	122894	Psa.0486.B12		691185	146936	Psa.0346.B13		903696	26032	Psa.0423.M11		1195982	132230	Psa.0343.P20
147995	7643	Psa.0696.L01		327391	120237	Psa.0567.M20		502572	122897	Psa.0155.N18		691185	150612	Psa.0277.E12		903696	26033	Psa.0191.C13		1195983	12847	Psa.0494.H10
147995	64381	Psa.0208.K13		327391	131230	Psa.0575.G18		502572	155409	Psa.0214.N24		691185	150613	Psa.0110.M05		903696	26035	Psa.0169.F11		1195983	12851	Psa.0339.A02
147996	30791	Psa.0565.J07		327393	28080	Psa.0334.L20		502572	196410	Psa.0640.D05		691185	178781	Psa.0357.B16		903696	99307	Psa.0312.J13		1195983	12853	Psa.0712.F13
147996	65517	Psa.0224.C18		327393	46438	Psa.0273.P18		502572	198916	Psa.0624.A04		691186	66065	Psa.0135.G02		903697	101665	Psa.0768.L08		1195985	29689	Psa.0341.F21
147996	65518	Psa.0443.N22		327393	60479	Psa.0621.C14		502573	4302	Psa.0435.F01		691186	66066	Psa.0423.H02		903697	101666	Psa.0599.N20		1195985	29693	Psa.0598.K16
147996	65519	Psa.0744.N17		327393	63781	Psa.0083.I20		502573	4303	Psa.0602.F04		691186	66071	Psa.0340.I04		903697	101667	Psa.0344.H16		1195985	29694	Psa.0767.L11
147996	65520	Psa.0337.J08		327393	75476	Psa.0048.C16		502573	4304	Psa.0189.L05		691186	75955	Psa.0109.O09		903697	115626	Psa.0242.H18		1195985	165899	Psa.0443.G23
147996	65521	Psa.0347.C09		327393	126943	Psa.0627.K14		502573	22217	Psa.0506.F10		691187	100409	Psa.0421.K13		903697	115627	Psa.0173.L24		1195986	65891	Psa.0343.B23
147996	65522	Psa.0479.B23		327393	163528	Psa.0169.F05		502573	22224	Psa.0713.A18		691188	10026	Psa.0731.H23		903697	115632	Psa.0302.C18		1195986	65893	Psa.0469.P07
147996	65523	Psa.0535.F13		327393	203690	Psa.0050.K11		502573	39781	Psa.0079.B02		691188	10027	Psa.0223.E08		903697	115633	Psa.0740.C22		1195986	144642	Psa.0455.I01
147997	173971	Psa.0656.D16		327393	203691	Psa.0615.A20		502573	39782	Psa.0531.H14		691188	72974	Psa.0109.A03		903698	145436	Psa.0171.I18		1195986	144646	Psa.0549.F15
147997	187155	Psa.0024.H23		327393	203692	Psa.0383.D05		502573	39784	Psa.0760.L10		691189	96774	Psa.0522.I03		903698	145437	Psa.0622.J02		1195989	120330	Psa.0555.E10
147998	3436	Psa.0386.P18		327393	203693	Psa.0471.C16		502573	39785	Psa.0147.A19		691189	96778	Psa.0282.I08		903698	160470	Psa.0604.K18		1195989	120331	Psa.0342.A21
147998	160640	Psa.0231.O06		327394	57384	Psa.0129.E08		502573	39787	Psa.0294.K03		691189	96779	Psa.0749.C14		903699	25964	Psa.0440.G21		1195989	120332	Psa.0530.F23
147998	160641	Psa.0319.J10		327394	57385	Psa.0102.I22		502573	65126	Psa.0582.A03		691189	153036	Psa.0584.A08		903699	81301	Psa.0377.O22		1195990	40068	Psa.0523.I12
147998	160642	Psa.0364.L22		327394	164104	Psa.0047.D17		502573	94002	Psa.0685.G05		691189	175269	Psa.0111.O17		903699	81302	Psa.0196.J07		1195990	40069	Psa.0339.H09
147998	193809	Psa.0496.E12		327394	164105	Psa.0197.L23		502573	155774	Psa.0404.N02		691190	133298	Psa.0747.G18		903699	106989	Psa.0498.M11		1195990	40070	Psa.0573.O09
147998	193810	Psa.0454.O07		327394	164106	Psa.0760.J03		502573	179547	Psa.0564.H13		691190	133301	Psa.0378.L08		903699	106990	Psa.0170.A15		1195991	65890	Psa.0402.D21
148000	9767	Psa.0237.B01		327394	181449	Psa.0343.J10		502574	19026	Psa.0170.A24		691190	133302	Psa.0203.G01		903699	106991	Psa.0453.F16		1195991	65891	Psa.0343.B23
148000	138504	Psa.0107.L02		327394	181450	Psa.0743.M17		502574	19027	Psa.0244.L21		691190	192476	Psa.0212.A10		903699	106992	Psa.0235.D07		1195991	138030	Psa.0431.L13
148000	181976	Psa.0683.F11		327394	200209	Psa.0151.H20		502574	19028	Psa.0071.D17		691190	192477	Psa.0111.O04		903699	106993	Psa.0701.J03		1195991	157674	Psa.0735.N09
148000	181977	Psa.0674.H19		327395	5744	Psa.0083.N13		502574	215099	Psa.0562.I24		691190	214718	Psa.0632.N13		903700	52562	Psa.0241.B02		1195991	157675	Psa.0445.H07
148001	162965	Psa.0688.F11		327395	57384	Psa.0129.E08		502575	99644	Psa.0327.N08		691191	112354	Psa.0112.B18		903700	52563	Psa.0356.G10		1195991	212889	Psa.0477.N02
148001	162967	Psa.0276.F16		327395	57385	Psa.0102.I22		502575	99649	Psa.0185.K20		691191	112356	Psa.0444.O10		903700	79470	Psa.0438.O12		1195992	35675	Psa.0341.O18
148001	162970	Psa.0442.A14		327395	164104	Psa.0047.D17		502575	99650	Psa.0352.B09		691191	112357	Psa.0624.H06		903700	79473	Psa.0494.K23		1195992	35678	Psa.0515.I24
148001	162971	Psa.0480.L17		327395	164105	Psa.0197.L23		502575	137054	Psa.0290.I08		691191	112359	Psa.0260.O20		903700	79474	Psa.0169.C10		1195993	35675	Psa.0341.O18
148001	181594	Psa.0283.M07		327395	164106	Psa.0760.J03		502575	137055	Psa.0215.B11		691191	169261	Psa.0712.G20		903700	86871	Psa.0300.B17		1195993	35678	Psa.0515.I24
148003	12397	Psa.0532.B20		327395	177098	Psa.0309.J22		502575	137056	Psa.0077.G04		691192	132812	Psa.0112.A16		903700	86874	Psa.0198.H07		1195994	127486	Psa.0457.A08
148003	12405	Psa.0251.M20		327395	181449	Psa.0343.J10		502576	14352	Psa.0136.C04		691192	132813	Psa.0747.M02		903700	192332	Psa.0549.G16		1195994	127487	Psa.0343.O02
148003	72556	Psa.0618.M06		327395	181450	Psa.0743.M17		502576	17496	Psa.0764.C10		691192	134842	Psa.0505.M19		903703	74368	Psa.0169.C13		1195995	79079	Psa.0479.K19
148003	155856	Psa.0028.P14		327395	210634	Psa.0464.E24		502576	17497	Psa.0534.G07		691192	161292	Psa.0530.B12		903703	74369	Psa.0704.H23		1195995	79080	Psa.0736.J14
148003	155858	Psa.0234.C08		327395	215149	Psa.0514.G20		502576	17498	Psa.0156.K12		691193	81261	Psa.0638.B16		903703	74370	Psa.0438.J01		1195995	79081	Psa.0337.B20
148003	155859	Psa.0157.K11		327395	215266	Psa.0496.C18		502576	18967	Psa.0072.K18		691193	81262	Psa.0496.K21		903703	74372	Psa.0427.H17		1195995	110847	Psa.0440.P14
148003	155860	Psa.0540.N17		327395	215268	Psa.0501.O04		502576	18968	Psa.0633.K11		691193	81263	Psa.0109.M14		903703	110336	Psa.0414.M02		1195996	25020	Psa.0339.N14
148004	44674	Psa.0475.B14		327395	218233	Psa.0629.N21		502576	194942	Psa.0305.L19		691193	81264	Psa.0369.G19		903704	17693	Psa.0286.B22		1195996	191876	Psa.0486.I08
148004	44675	Psa.0243.E24		327395	218234	Psa.0548.I18		502576	200960	Psa.0492.A10		691193	132683	Psa.0349.G21		903704	17696	Psa.0196.N18		1195997	104003	Psa.0697.A02
148004	60287	Psa.0487.O17		327396	127401	Psa.0044.L19		502576	202888	Psa.0398.H01		691193	132685	Psa.0412.G06		903704	17698	Psa.0171.H21		1195997	104004	Psa.0364.P20
148004	133501	Psa.0751.I17		327396	209408	Psa.0673.A17		502577	125591	Psa.0408.C09		691194	176664	Psa.0723.K09		903704	100153	Psa.0692.H08		1195997	104005	Psa.0341.M18
148004	133502	Psa.0219.E05		327396	209409	Psa.0134.G10		502577	196224	Psa.0391.J05		691194	176665	Psa.0696.B22		903705	31051	Psa.0718.L23		1195998	59164	Psa.0761.P08
148004	133503	Psa.0463.M12		327396	209411	Psa.0694.N17		502577	196225	Psa.0077.A15		691194	181585	Psa.0627.L05		903705	31054	Psa.0169.A23		1195998	72079	Psa.0769.F09
148004	133505	Psa.0047.K14		327396	209412	Psa.0506.A08		502577	196789	Psa.0089.G04		691194	181586	Psa.0106.D04		903707	16861	Psa.0326.G07		1195998	72080	Psa.0487.P23
148004	133506	Psa.0696.P21		327397	100073	Psa.0076.C02		502577	196790	Psa.0250.I21		691194	181587	Psa.0423.C22		903707	16862	Psa.0751.B17		1195999	98469	Psa.0764.L05
148004	133507	Psa.0349.G17		327397	103457	Psa.0754.E04		502578	56422	Psa.0074.D19		691195	84393	Psa.0395.I11		903707	16863	Psa.0491.E24		1195999	98470	Psa.0659.C10
148004	133508	Psa.0059.J02		327397	103458	Psa.0602.A24		502578	103892	Psa.0697.J11		691195	149818	Psa.0627.A17		903707	68068	Psa.0188.G21		1196000	77202	Psa.0490.N17
148004	133509	Psa.0263.D10		327397	103461	Psa.0048.K20		502578	164167	Psa.0234.E02		691195	149819	Psa.0110.O23		903707	91535	Psa.0530.P23		1196000	115846	Psa.0343.D18
148004	133510	Psa.0515.K08		327397	103462	Psa.0209.L12		502578	164168	Psa.0502.M07		691195	179187	Psa.0493.I14		903707	91537	Psa.0171.C16		1196001	186359	Psa.0393.G09
148004	133512	Psa.0280.M09		327397	103463	Psa.0185.F07		502578	164169	Psa.0273.P07		691196	72795	Psa.0310.C06		903707	91538	Psa.0418.E20		1196001	186360	Psa.0340.J16
148004	194354	Psa.0188.M16		327397	139898	Psa.0718.N06		502579	3282	Psa.0126.G10		691196	72798	Psa.0107.D13		903707	99643	Psa.0365.L18		1196001	198882	Psa.0527.G09
148004	194922	Psa.0024.P03		327398	11179	Psa.0190.D10		502579	3284	Psa.0472.J04		691196	72799	Psa.0369.L04		903707	99646	Psa.0758.E24		1196002	131732	Psa.0473.G04
148005	63300	Psa.0734.J01		327398	11180	Psa.0304.G22		502579	3285	Psa.0331.E03		691197	116564	Psa.0501.K12		903707	99651	Psa.0297.L12		1196002	131733	Psa.0732.D13
148005	63301	Psa.0688.L22		327398	11182	Psa.0184.A05		502579	3290	Psa.0147.J13		691198	4671	Psa.0300.B06		903707	116292	Psa.0201.M11		1196002	131734	Psa.0683.A07
148005	63304	Psa.0286.H07		327398	11183	Psa.0254.I04		502579	13613	Psa.0723.I14		691198	21790	Psa.0590.A06		903707	116296	Psa.0514.C01		1196002	131735	Psa.0477.B11
148005	63305	Psa.0507.O06		327398	18467	Psa.0181.L18		502579	13614	Psa.0075.L17		691198	37176	Psa.0439.C18		903707	129788	Psa.0392.E05		1196002	131736	Psa.0337.G01
148005	63306	Psa.0700.F11		327398	69110	Psa.0128.M13		502579	31738	Psa.0243.N18		691198	37180	Psa.0106.P15		903708	40516	Psa.0175.H01		1196002	161798	Psa.0459.E17
148005	63307	Psa.0716.A01		327398	69111	Psa.0046.I13		502579	31739	Psa.0524.B02		691198	37181	Psa.0276.B21		903708	40517	Psa.0270.N06		1196002	161799	Psa.0722.E03
148005	154673	Psa.0574.D11		327398	69112	Psa.0364.L09		502579	85568	Psa.0741.I23		691198	65932	Psa.0483.F18		903708	40518	Psa.0278.O06		1196003	98469	Psa.0764.L05
148005	154675	Psa.0171.A12		327398	104362	Psa.0457.H03		502580	39997	Psa.0613.M21		691198	141835	Psa.0155.A11		903708	40521	Psa.0497.N12		1196003	98470	Psa.0659.C10
148005	154677	Psa.0232.H23		327399	11180	Psa.0304.G22		502580	47254	Psa.0734.J03		691198	216878	Psa.0113.I09		903709	160269	Psa.0566.F15		1196004	27772	Psa.0337.A04
148005	163477	Psa.0073.B23		327399	18467	Psa.0181.L18		502580	47258	Psa.0680.M04		691199	52690	Psa.0112.E21		903709	160270	Psa.0284.B08		1196004	27775	Psa.0613.A15
148005	163478	Psa.0408.D01		327399	69110	Psa.0128.M13		502580	47259	Psa.0720.O05		691199	52691	Psa.0148.C17		903709	160271	Psa.0224.A23		1196004	153088	Psa.0709.B23
148006	2950	Psa.0327.A19		327399	69111	Psa.0046.I13		502580	47262	Psa.0199.H02		691199	52692	Psa.0715.A12		903710	26937	Psa.0189.M03		1196005	179048	Psa.0439.C21
148006	2957	Psa.0656.F03		327399	69112	Psa.0364.L09		502580	113361	Psa.0298.E02		691199	52693	Psa.0472.B22		903710	26938	Psa.0169.N20		1196007	138243	Psa.0337.H21
148006	2958	Psa.0264.G22		327399	104362	Psa.0457.H03		502581	35564	Psa.0596.J16		691200	83334	Psa.0678.M03		903710	142402	Psa.0686.E09		1196007	138244	Psa.0759.A22
148006	2959	Psa.0506.N14		327400	37383	Psa.0113.H21		502581	35565	Psa.0475.B10		691200	83335	Psa.0111.K10		903711	73492	Psa.0305.B01		1196007	145356	Psa.0523.P12
148006	38374	Psa.0310.G09		327400	37384	Psa.0521.C24		502581	35566	Psa.0380.I12		691200	83336	Psa.0347.J21		903711	73495	Psa.0172.G09		1196007	145357	Psa.0384.I18
148006	38377	Psa.0131.L18		327400	37385	Psa.0452.E18		502581	35567	Psa.0075.B10		691200	83338	Psa.0637.J10		903711	73497	Psa.0348.L19		1196007	145358	Psa.0513.C15
148006	38380	Psa.0072.H10		327400	37386	Psa.0683.E24		502581	35570	Psa.0662.M24		691200	83339	Psa.0642.G09		903713	28911	Psa.0175.M09		1196007	197555	Psa.0409.M17
148006	56144	Psa.0196.M04		327400	37387	Psa.0630.A02		502581	98477	Psa.0151.E22		691200	83341	Psa.0277.H13		903713	28914	Psa.0517.K07		1196008	70085	Psa.0619.L01
148006	134833	Psa.0431.D11		327400	145853	Psa.0712.J23		502581	98478	Psa.0212.O05		691200	126931	Psa.0530.K02		903713	28915	Psa.0744.H15		1196008	70088	Psa.0516.H21
148006	190111	Psa.0103.P06		327400	145855	Psa.0663.G08		502582	212	Psa.0681.E22		691200	126932	Psa.0329.M12		903713	28916	Psa.0461.I11		1196008	70089	Psa.0338.G16
148006	204601	Psa.0688.A07		327401	792	Psa.0534.G06		502582	213	Psa.0181.A08		691201	75638	Psa.0202.D07		903713	28917	Psa.0484.C19		1196009	95598	Psa.0337.J09
148007	195037	Psa.0766.B08		327401	793	Psa.0047.M10		502582	214	Psa.0229.L15		691201	75642	Psa.0212.P06		903713	49857	Psa.0643.J17		1196011	159874	Psa.0337.C17
148007	196118	Psa.0309.B07		327401	794	Psa.0221.I08		502582	215	Psa.0697.H23		691201	76759	Psa.0208.E15		903714	166806	Psa.0421.D02		1196012	107074	Psa.0481.F05
148008	20632	Psa.0757.A13		327401	795	Psa.0698.I04		502582	216	Psa.0374.E13		691201	76760	Psa.0508.B05		903714	171719	Psa.0414.N09		1196012	171055	Psa.0344.P16
148008	73423	Psa.0023.M03		327401	796	Psa.0339.B05		502582	217	Psa.0406.B21		691201	76761	Psa.0608.L11		903714	171720	Psa.0171.A16		1196012	171056	Psa.0709.E08
148008	122938	Psa.0308.L14		327401	797	Psa.0122.L12		502582	183493	Psa.0071.H15		691201	76762	Psa.0420.H12		903714	177008	Psa.0347.E15		1196012	171057	Psa.0341.D03
148010	27482	Psa.0022.J05		327401	798	Psa.0146.A18		502582	183494	Psa.0331.G24		691201	76763	Psa.0109.D19		903714	177009	Psa.0591.M22		1196012	189743	Psa.0613.J03
148010	27484	Psa.0217.J16		327401	799	Psa.0256.D21		502582	204583	Psa.0530.N04		691201	96967	Psa.0118.H23		903714	177010	Psa.0677.C13		1196013	43932	Psa.0665.D13
148010	27485	Psa.0477.H04		327401	800	Psa.0588.G22		502583	19603	Psa.0183.D14		691202	71977	Psa.0107.F11		903715	58891	Psa.0288.L18		1196013	43933	Psa.0339.E22
148010	27487	Psa.0193.B12		327402	792	Psa.0534.G06		502583	19604	Psa.0075.A10		691202	152484	Psa.0259.D22		903715	58893	Psa.0606.O13		1196013	43937	Psa.0718.N14
148010	97364	Psa.0360.G21		327402	793	Psa.0047.M10		502583	19606	Psa.0734.B08		691202	175871	Psa.0563.P23		903715	58895	Psa.0170.F07		1196013	43938	Psa.0408.I16
148010	97365	Psa.0671.G20		327402	795	Psa.0698.I04		502583	19607	Psa.0318.F07		691202	175872	Psa.0572.E04		903715	114288	Psa.0514.C05		1196013	43940	Psa.0597.J02
148011	174248	Psa.0710.H01		327402	796	Psa.0339.B05		502583	19608	Psa.0140.G17		691202	175873	Psa.0624.B11		903715	149636	Psa.0732.P16		1196014	5064	Psa.0597.F07
148011	174249	Psa.0598.B23		327402	797	Psa.0122.L12		502583	19609	Psa.0390.C13		691202	213857	Psa.0355.L18		903716	25134	Psa.0646.H15		1196014	183624	Psa.0343.L16
148012	22238	Psa.0476.B10		327402	798	Psa.0146.A18		502583	19611	Psa.0511.G08		691202	213858	Psa.0205.F13		903716	25138	Psa.0301.H01		1196014	183625	Psa.0515.A17
148012	151879	Psa.0448.J03		327402	799	Psa.0256.D21		502583	19614	Psa.0542.B08		691203	119632	Psa.0115.E09		903716	25139	Psa.0522.H19		1196015	167970	Psa.0337.L06
148012	151883	Psa.0025.C14		327402	800	Psa.0588.G22		502583	150028	Psa.0519.P21		691203	119633	Psa.0470.G04		903716	39439	Psa.0411.E21		1196015	172238	Psa.0539.E07
148012	151884	Psa.0267.B02		327402	118100	Psa.0423.J02		502583	150029	Psa.0562.F18		691203	119634	Psa.0107.P23		903716	39440	Psa.0670.P16		1196017	17702	Psa.0343.P18
148014	72800	Psa.0073.C24		327402	118101	Psa.0290.A19		502584	79835	Psa.0077.P01		691203	119635	Psa.0513.J23		903716	39442	Psa.0540.G18		1196018	11985	Psa.0592.C08
148014	72801	Psa.0583.K11		327403	171392	Psa.0675.E07		502584	119351	Psa.0104.G20		691204	205735	Psa.0566.O21		903716	56183	Psa.0240.M03		1196018	11988	Psa.0338.K16
148014	72802	Psa.0318.H20		327404	33683	Psa.0047.A21		502584	119352	Psa.0583.G15		691204	205736	Psa.0111.J23		903716	56184	Psa.0171.D24		1196018	11989	Psa.0612.H11
148014	72804	Psa.0741.N19		327404	33684	Psa.0146.H03		502584	119354	Psa.0421.P11		691205	79559	Psa.0402.I10		903716	56185	Psa.0198.F18		1196018	11990	Psa.0471.N04
148014	72807	Psa.0499.M14		327404	84089	Psa.0554.C09		502584	119355	Psa.0467.F23		691205	80681	Psa.0299.P15		903716	56187	Psa.0730.D22		1196018	61950	Psa.0680.L18
148014	72808	Psa.0748.N17		327405	179629	Psa.0205.N04		502584	130595	Psa.0538.H12		691205	80685	Psa.0318.M03		903716	63746	Psa.0537.B10		1196018	199525	Psa.0620.D19
148014	72809	Psa.0120.I11		327405	179630	Psa.0047.P04		502584	184577	Psa.0574.B07		691205	80688	Psa.0107.K04		903716	63749	Psa.0369.D10		1196019	45683	Psa.0706.A20
148014	72810	Psa.0681.M21		327406	132450	Psa.0200.B23		502585	157768	Psa.0768.P23		691205	80689	Psa.0179.P18		903716	63751	Psa.0516.C21		1196019	45686	Psa.0656.L07
148014	120072	Psa.0042.I09		327406	141524	Psa.0317.N05		502585	157769	Psa.0643.H02		691205	89999	Psa.0715.P16		903716	63752	Psa.0178.N01		1196019	166607	Psa.0339.B19
148014	137011	Psa.0644.M24		327406	149783	Psa.0378.C23		502585	157770	Psa.0075.J04		691205	90000	Psa.0254.L24		903716	64188	Psa.0423.H24		1196019	189270	Psa.0506.J19
148014	204791	Psa.0215.H04		327406	218346	Psa.0425.L18		502587	10063	Psa.0345.J02		691205	148858	Psa.0119.H10		903716	168503	Psa.0611.D17		1196019	196787	Psa.0575.M08
148014	212346	Psa.0633.P07		327407	8572	Psa.0052.B15		502587	49760	Psa.0304.C05		691205	148860	Psa.0201.E05		903717	90001	Psa.0236.D05		1196021	64827	Psa.0460.K13
148014	212347	Psa.0025.G04		327407	8574	Psa.0512.B07		502587	49761	Psa.0641.I23		691205	164765	Psa.0324.F08		903717	90002	Psa.0290.O23		1196021	64828	Psa.0754.G02
148015	187438	Psa.0551.C19		327407	8576	Psa.0256.N14		502587	88693	Psa.0074.O18		691206	2385	Psa.0770.A19		903717	90003	Psa.0175.O11		1196021	64829	Psa.0524.B10
148015	187439	Psa.0045.C08		327407	8577	Psa.0047.B23		502587	88695	Psa.0414.E16		691206	2386	Psa.0426.G02		903717	90004	Psa.0539.B10		1196021	64831	Psa.0698.M23
148015	187440	Psa.0534.P02		327407	8579	Psa.0683.M08		502587	114541	Psa.0488.D12		691206	2387	Psa.0171.L21		903717	90006	Psa.0221.M01		1196021	64833	Psa.0619.F09
148018	14460	Psa.0363.O04		327407	175888	Psa.0216.C23		502587	140020	Psa.0341.J16		691206	2388	Psa.0264.L15		903718	47653	Psa.0272.F14		1196021	194645	Psa.0343.L24
148018	95578	Psa.0652.D12		327407	175890	Psa.0349.K07		502587	140338	Psa.0120.E10		691206	70327	Psa.0109.G03		903718	47655	Psa.0565.K21		1196022	6608	Psa.0340.A02
148018	139929	Psa.0629.H14		327407	180035	Psa.0416.A10		502587	140340	Psa.0237.C22		691207	147613	Psa.0730.B21		903718	47656	Psa.0205.C23		1196022	66421	Psa.0494.D20
148018	139930	Psa.0699.F13		327407	180036	Psa.0250.M05		502587	140341	Psa.0179.J16		691207	147614	Psa.0153.B19		903719	54106	Psa.0197.A18		1196023	167970	Psa.0337.L06
148018	139931	Psa.0055.O03		327408	35096	Psa.0763.C08		502588	87148	Psa.0325.D20		691207	162955	Psa.0108.L10		903719	85327	Psa.0171.M24		1196023	172238	Psa.0539.E07
148018	139932	Psa.0198.M08		327408	35097	Psa.0409.F08		502588	87150	Psa.0758.F19		691208	125698	Psa.0451.F12		903720	93323	Psa.0499.B04		1196025	212033	Psa.0337.G22
148018	139933	Psa.0324.I03		327408	35098	Psa.0378.N06		502588	87151	Psa.0708.L13		691208	135814	Psa.0437.D08		903720	99479	Psa.0172.B21		1196025	212034	Psa.0552.M18
148018	139934	Psa.0766.M05		327408	35101	Psa.0047.G05		502588	87154	Psa.0170.I15		691208	135815	Psa.0747.J16		903720	99480	Psa.0539.P05		1196026	83831	Psa.0417.J17
148018	143922	Psa.0478.F09		327408	35102	Psa.0107.J03		502588	138843	Psa.0687.P14		691208	135818	Psa.0232.A23		903720	121753	Psa.0625.L01		1196026	83833	Psa.0368.E02
148018	172798	Psa.0022.N09		327408	35103	Psa.0698.D09		502589	25792	Psa.0074.O21		691208	147611	Psa.0494.E18		903720	121754	Psa.0193.I17		1196026	83834	Psa.0670.L12
148018	172799	Psa.0138.K24		327408	40882	Psa.0667.E23		502589	25799	Psa.0299.J19		691208	147613	Psa.0730.B21		903720	121755	Psa.0546.D20		1196026	83836	Psa.0412.C17
148018	172800	Psa.0196.H22		327408	40884	Psa.0554.J17		502589	176890	Psa.0113.I18		691208	147614	Psa.0153.B19		903721	58478	Psa.0173.J07		1196026	83838	Psa.0400.O02
148018	175033	Psa.0417.O07		327409	164262	Psa.0614.N14		502589	176891	Psa.0406.N21		691208	162955	Psa.0108.L10		903721	76674	Psa.0616.L04		1196026	215239	Psa.0341.E09
148018	182186	Psa.0155.C04		327409	177820	Psa.0363.E09		502589	204571	Psa.0518.H06		691209	89060	Psa.0412.N06		903721	194257	Psa.0301.H19		1196027	83833	Psa.0368.E02
148018	182188	Psa.0188.L14		327409	193421	Psa.0102.K23		502590	4870	Psa.0260.P10		691209	125698	Psa.0451.F12		903721	196795	Psa.0200.A03		1196027	215239	Psa.0341.E09
148018	182189	Psa.0472.K16		327409	203920	Psa.0137.O07		502590	4871	Psa.0111.M14		691209	135814	Psa.0437.D08		903721	203436	Psa.0380.H12		1196028	180281	Psa.0504.F22
148018	194548	Psa.0376.N18		327409	203921	Psa.0082.N18		502590	4873	Psa.0207.N14		691209	135815	Psa.0747.J16		903722	66830	Psa.0173.D08		1196028	185658	Psa.0394.B16
148018	194549	Psa.0670.B03		327409	203923	Psa.0395.F01		502590	72984	Psa.0200.I24		691209	135816	Psa.0675.G07		903722	66831	Psa.0610.F21		1196029	174232	Psa.0341.N01
148018	215519	Psa.0582.P12		327409	203925	Psa.0328.J07		502590	72986	Psa.0153.L12		691209	135817	Psa.0425.N11		903722	66832	Psa.0293.C10		1196029	174233	Psa.0651.B04
148019	25612	Psa.0613.N23		327409	204957	Psa.0153.C09		502590	97422	Psa.0690.B20		691209	135818	Psa.0232.A23		903722	88783	Psa.0707.D11		1196030	50151	Psa.0539.P18
148019	25613	Psa.0586.K21		327409	207823	Psa.0044.K16		502590	125727	Psa.0694.B20		691209	162955	Psa.0108.L10		903722	88785	Psa.0748.O04		1196031	132866	Psa.0495.L02
148019	25616	Psa.0224.P03		327409	207824	Psa.0729.I15		502590	200406	Psa.0076.P24		691210	124308	Psa.0693.H02		903722	88786	Psa.0735.P09		1196031	202490	Psa.0367.D23
148019	25617	Psa.0350.L15		327410	135195	Psa.0189.B02		502591	38021	Psa.0589.H17		691210	124309	Psa.0393.G12		903722	88789	Psa.0384.A01		1196031	202493	Psa.0451.B06
148019	25618	Psa.0050.P23		327410	135196	Psa.0049.G03		502591	38022	Psa.0478.F21		691210	124310	Psa.0441.K23		903722	89017	Psa.0643.J08		1196031	211769	Psa.0410.B06
148019	51933	Psa.0022.D17		327410	135197	Psa.0328.D16		502591	38023	Psa.0188.M02		691210	124311	Psa.0208.A19		903724	5040	Psa.0286.L16		1196031	211770	Psa.0337.J10
148020	139211	Psa.0052.L01		327410	149082	Psa.0289.L09		502591	56112	Psa.0274.K16		691210	124312	Psa.0474.J10		903724	5041	Psa.0496.D15		1196031	211771	Psa.0645.F18
148020	139212	Psa.0336.J18		327410	149083	Psa.0104.K24		502591	56113	Psa.0360.M04		691210	124313	Psa.0731.I08		903724	5042	Psa.0215.H09		1196032	98709	Psa.0483.O20
148020	139213	Psa.0423.A01		327410	149084	Psa.0588.K07		502591	56114	Psa.0103.F24		691210	124314	Psa.0111.F18		903724	5043	Psa.0612.P21		1196032	199377	Psa.0376.A01
148020	139215	Psa.0668.D10		327410	149085	Psa.0242.D06		502591	56115	Psa.0249.I22		691210	124316	Psa.0337.A20		903724	5044	Psa.0381.F06		1196032	199378	Psa.0342.G22
148020	142808	Psa.0621.P10		327411	120365	Psa.0705.M17		502591	56116	Psa.0073.K22		691210	145536	Psa.0513.N12		903724	5045	Psa.0723.I03		1196034	95396	Psa.0728.B24
148020	206198	Psa.0480.P19		327412	26501	Psa.0445.G19		502591	56117	Psa.0182.D03		691211	177621	Psa.0120.D03		903724	5046	Psa.0395.O17		1196034	95398	Psa.0533.K12
148021	62312	Psa.0391.P23		327412	136865	Psa.0043.G15		502593	46336	Psa.0072.K13		691211	177622	Psa.0394.P17		903724	23665	Psa.0171.I06		1196034	95400	Psa.0717.H07
148021	62313	Psa.0223.J08		327413	111338	Psa.0622.C21		502593	46337	Psa.0643.P24		691211	177624	Psa.0187.B22		903724	23666	Psa.0208.M17		1196034	95401	Psa.0650.A11
148021	62314	Psa.0482.L09		327413	111339	Psa.0548.N18		502593	46340	Psa.0357.M22		691211	177625	Psa.0110.K22		903724	69586	Psa.0273.D11		1196034	95404	Psa.0339.A06
148021	62315	Psa.0254.E10		327413	111340	Psa.0048.G10		502593	46341	Psa.0246.K08		691211	177627	Psa.0585.K06		903725	21746	Psa.0718.I16		1196035	19644	Psa.0722.L24
148021	62316	Psa.0758.O10		327413	111341	Psa.0069.C09		502593	204873	Psa.0307.O09		691211	182373	Psa.0756.G05		903725	21747	Psa.0174.L05		1196035	19646	Psa.0471.B17
148021	62317	Psa.0322.J10		327413	111342	Psa.0443.N05		502594	3097	Psa.0271.K06		691211	182375	Psa.0741.L17		903725	21749	Psa.0474.F21		1196035	63515	Psa.0594.C05
148021	188935	Psa.0227.K08		327414	73550	Psa.0124.O24		502594	20274	Psa.0750.A22		691211	182377	Psa.0391.A06		903725	53876	Psa.0675.G02		1196035	63516	Psa.0577.B12
148022	19324	Psa.0345.H01		327414	73606	Psa.0247.E10		502594	20278	Psa.0721.B21		691212	53535	Psa.0693.J22		903725	53877	Psa.0770.L24		1196035	63517	Psa.0341.H01
148022	19325	Psa.0130.N17		327414	133601	Psa.0212.D22		502594	20279	Psa.0077.B12		691212	66435	Psa.0106.K15		903725	193351	Psa.0549.E14		1196035	78508	Psa.0443.K04
148022	19329	Psa.0758.A17		327414	133603	Psa.0045.P16		502594	97904	Psa.0749.G18		691212	66437	Psa.0678.H14		903725	193352	Psa.0555.F17		1196035	78509	Psa.0706.G14
148022	19331	Psa.0398.E09		327414	133604	Psa.0393.J20		502595	85237	Psa.0083.N02		691212	66441	Psa.0155.D19		903726	57223	Psa.0170.P06		1196036	91274	Psa.0338.L21
148022	19332	Psa.0242.C10		327414	186377	Psa.0550.I23		502595	85238	Psa.0074.J01		691212	66442	Psa.0668.C11		903726	57224	Psa.0313.I12		1196036	91275	Psa.0492.A16
148022	54396	Psa.0533.M15		327414	186378	Psa.0290.O13		502595	93437	Psa.0195.F20		691212	66444	Psa.0391.N09		903726	57227	Psa.0537.L18		1196040	112640	Psa.0663.M17
148022	54397	Psa.0545.H22		327415	92455	Psa.0452.F07		502595	93438	Psa.0625.O03		691212	66446	Psa.0557.D23		903726	57228	Psa.0482.F16		1196040	112642	Psa.0342.H03
148022	105962	Psa.0384.E13		327415	92457	Psa.0680.H11		502595	93439	Psa.0731.C11		691212	117783	Psa.0662.F13		903727	29863	Psa.0341.J08		1196040	204838	Psa.0356.G14
148022	149100	Psa.0028.C07		327415	92459	Psa.0107.A14		502595	93440	Psa.0709.I14		691212	117784	Psa.0564.L10		903727	93945	Psa.0231.A13		1196042	17053	Psa.0341.I09
148023	106974	Psa.0252.O14		327415	92461	Psa.0412.O08		502595	93441	Psa.0289.I13		691212	117786	Psa.0709.A09		903728	71025	Psa.0418.B07		1196042	164363	Psa.0397.F07
148023	121397	Psa.0550.I16		327415	112990	Psa.0045.H14		502595	93442	Psa.0295.F19		691212	144113	Psa.0213.L08		903728	78073	Psa.0381.L02		1196042	164365	Psa.0637.F24
148023	121398	Psa.0583.D20		327416	189061	Psa.0307.O19		502595	93443	Psa.0495.K03		691213	149764	Psa.0108.J14		903728	78074	Psa.0349.C12		1196042	164366	Psa.0764.B15
148023	121399	Psa.0194.K24		327416	189062	Psa.0694.M18		502596	48091	Psa.0096.J04		691214	15854	Psa.0110.I24		903728	114596	Psa.0756.N03		1196043	134358	Psa.0342.M23
148023	121400	Psa.0335.C11		327416	189063	Psa.0598.K14		502596	48092	Psa.0503.J02		691214	15855	Psa.0346.P15		903728	114597	Psa.0392.D05		1196043	134361	Psa.0682.I08
148023	141239	Psa.0450.F08		327416	189064	Psa.0389.D17		502596	48093	Psa.0525.O09		691214	15856	Psa.0371.M18		903728	114598	Psa.0229.E05		1196043	144356	Psa.0624.C10
148023	141240	Psa.0506.F13		327416	189065	Psa.0666.C19		502596	48094	Psa.0200.M01		691214	15857	Psa.0672.E17		903728	114599	Psa.0175.L06		1196044	31217	Psa.0338.E16
148023	141241	Psa.0207.L13		327416	189066	Psa.0350.L09		502596	48095	Psa.0350.M13		691214	57920	Psa.0493.P15		903728	114600	Psa.0723.O13		1196045	40068	Psa.0523.I12
148023	148469	Psa.0146.K11		327416	189067	Psa.0619.I10		502596	48096	Psa.0074.I04		691215	62138	Psa.0708.P11		903729	52637	Psa.0294.C15		1196045	40069	Psa.0339.H09
148023	199018	Psa.0117.J13		327417	189061	Psa.0307.O19		502596	85324	Psa.0120.E11		691215	62139	Psa.0585.F02		903729	52638	Psa.0484.E19		1196045	40070	Psa.0573.O09
148024	149410	Psa.0505.A16		327417	189062	Psa.0694.M18		502596	85325	Psa.0416.O11		691215	62140	Psa.0432.K07		903729	52639	Psa.0509.G08		1196046	97924	Psa.0420.D06
148024	149411	Psa.0677.E23		327417	189063	Psa.0598.K14		502597	114176	Psa.0593.H20		691215	62141	Psa.0469.I15		903729	52640	Psa.0315.H19		1196046	199092	Psa.0342.B03
148024	149412	Psa.0218.F16		327417	189064	Psa.0389.D17		502597	114177	Psa.0499.B05		691215	62142	Psa.0109.G02		903729	52641	Psa.0174.M22		1196046	199094	Psa.0622.G18
148024	149413	Psa.0532.L06		327417	189065	Psa.0666.C19		502597	114180	Psa.0074.D12		691215	62143	Psa.0157.D04		903729	52642	Psa.0250.J21		1196046	207127	Psa.0588.C06
148024	149414	Psa.0503.P04		327417	189066	Psa.0350.L09		502597	205174	Psa.0508.N01		691215	204935	Psa.0677.J21		903729	185930	Psa.0184.B16		1196047	70624	Psa.0381.O10
148024	149415	Psa.0714.K06		327417	189067	Psa.0619.I10		502598	177692	Psa.0074.L03		691216	89216	Psa.0448.F24		903729	185932	Psa.0595.C11		1196047	70625	Psa.0338.L06
148024	196291	Psa.0238.D05		327418	93803	Psa.0470.J11		502599	167962	Psa.0095.O23		691216	136339	Psa.0532.K17		903730	12276	Psa.0262.I22		1196047	133264	Psa.0732.F18
148024	203543	Psa.0426.G07		327418	135580	Psa.0469.G12		502599	167963	Psa.0223.L09		691216	136340	Psa.0638.L13		903730	12277	Psa.0726.J14		1196049	54648	Psa.0341.P22
148024	210047	Psa.0546.D01		327418	135581	Psa.0655.C06		502599	167964	Psa.0742.M16		691216	136341	Psa.0253.H20		903730	12278	Psa.0174.E14		1196049	128394	Psa.0464.P20
148024	210049	Psa.0460.J16		327418	148704	Psa.0514.P20		502599	167965	Psa.0138.B24		691216	136342	Psa.0399.K05		903730	12279	Psa.0294.B10		1196050	110299	Psa.0343.L01
148024	210050	Psa.0231.H01		327418	148706	Psa.0718.N13		502599	167966	Psa.0229.C16		691216	138675	Psa.0294.G11		903730	12282	Psa.0637.C18		1196051	11807	Psa.0729.M08
148024	210051	Psa.0648.G18		327418	148707	Psa.0733.E04		502599	176339	Psa.0076.E11		691216	138676	Psa.0303.C04		903730	53351	Psa.0523.H16		1196051	11808	Psa.0337.N14
148024	210198	Psa.0322.O12		327418	202285	Psa.0546.K19		502599	176340	Psa.0207.H16		691216	181638	Psa.0271.D16		903732	127356	Psa.0172.C05		1196052	66264	Psa.0697.K12
148024	219449	Psa.0025.J05		327418	202286	Psa.0045.N05		502599	176341	Psa.0343.E18		691216	181639	Psa.0717.G04		903732	127357	Psa.0547.O07		1196052	166607	Psa.0339.B19
148025	5711	Psa.0697.G19		327418	202287	Psa.0596.C19		502599	176342	Psa.0212.N08		691217	150182	Psa.0456.E12		903733	82065	Psa.0476.F03		1196052	189270	Psa.0506.J19
148025	5712	Psa.0028.L08		327418	207904	Psa.0537.I19		502600	93608	Psa.0072.D13		691217	152412	Psa.0549.I24		903733	109696	Psa.0170.N24		1196052	196787	Psa.0575.M08
148025	5713	Psa.0186.J04		327419	92300	Psa.0693.K12		502600	93609	Psa.0149.O05		691217	152415	Psa.0108.G23		903733	109697	Psa.0437.H24		1196053	36201	Psa.0511.H22
148025	5714	Psa.0687.M06		327419	92302	Psa.0309.M13		502600	93610	Psa.0643.K18		691217	188539	Psa.0419.F20		903733	109699	Psa.0420.C08		1196053	36202	Psa.0493.G15
148025	5715	Psa.0589.H19		327421	73667	Psa.0557.F15		502600	93611	Psa.0705.K24		691217	188540	Psa.0445.F06		903733	204111	Psa.0652.F24		1196053	108538	Psa.0689.F12
148025	5716	Psa.0422.O08		327422	58462	Psa.0137.A18		502600	93612	Psa.0607.D09		691217	188541	Psa.0406.J15		903734	77028	Psa.0223.P12		1196053	108539	Psa.0502.J12
148025	56820	Psa.0042.A08		327422	58467	Psa.0466.M24		502600	93613	Psa.0615.H15		691217	188542	Psa.0558.G11		903734	77029	Psa.0175.L04		1196053	186483	Psa.0337.O14
148025	180637	Psa.0768.N19		327422	58469	Psa.0720.B14		502600	93614	Psa.0515.A09		691217	188543	Psa.0727.K04		903734	86650	Psa.0234.E20		1196054	18427	Psa.0686.I21
148025	187175	Psa.0029.K07		327422	119810	Psa.0048.C20		502600	93615	Psa.0318.E10		691218	109553	Psa.0182.J10		903734	215375	Psa.0450.J04		1196054	18429	Psa.0593.D18
148025	218467	Psa.0739.M20		327422	140524	Psa.0692.L09		502601	5204	Psa.0075.M02		691218	109555	Psa.0108.N23		903735	115717	Psa.0366.G06		1196054	58627	Psa.0515.P24
148026	175589	Psa.0559.F12		327422	140525	Psa.0442.L10		502602	85243	Psa.0685.P08		691219	35869	Psa.0226.N03		903735	204590	Psa.0170.P15		1196054	58628	Psa.0343.G03
148026	175591	Psa.0460.B09		327422	140526	Psa.0225.M13		502602	85244	Psa.0341.G01		691219	143398	Psa.0110.D01		903736	46329	Psa.0170.N03		1196054	58629	Psa.0525.P09
148026	175592	Psa.0316.G15		327422	192685	Psa.0679.I09		502602	85246	Psa.0615.I14		691219	143399	Psa.0263.B12		903736	46330	Psa.0286.J16		1196054	115763	Psa.0699.P10
148026	175595	Psa.0363.F05		327422	217335	Psa.0454.A13		502602	85248	Psa.0204.J22		691219	197299	Psa.0583.F05		903736	46331	Psa.0321.F08		1196054	139762	Psa.0708.A01
148026	175597	Psa.0616.C10		327423	58820	Psa.0195.F16		502602	85249	Psa.0077.F21		691220	30550	Psa.0262.G23		903737	56410	Psa.0766.I07		1196055	70624	Psa.0381.O10
148026	198420	Psa.0688.D01		327423	58821	Psa.0330.A15		502602	85251	Psa.0093.B01		691220	30551	Psa.0112.P16		903737	56411	Psa.0290.D09		1196055	70625	Psa.0338.L06
148026	198421	Psa.0144.C07		327423	58823	Psa.0046.C18		502603	85417	Psa.0202.B03		691220	82092	Psa.0192.D17		903737	56412	Psa.0169.D22		1196055	133264	Psa.0732.F18
148026	198422	Psa.0544.O07		327423	58825	Psa.0703.E13		502603	85419	Psa.0476.H03		691220	101083	Psa.0426.L22		903737	56413	Psa.0285.F13		1196056	36807	Psa.0339.A23
148026	209961	Psa.0738.P09		327423	58826	Psa.0614.D08		502603	85420	Psa.0252.B20		691220	124746	Psa.0154.J11		903737	56414	Psa.0689.A13		1196056	55456	Psa.0549.J24
148026	216913	Psa.0090.P24		327423	68103	Psa.0673.O12		502603	85422	Psa.0073.H09		691220	126944	Psa.0393.K15		903737	56415	Psa.0338.K23		1196056	101423	Psa.0387.D17
148027	41720	Psa.0626.K03		327423	68105	Psa.0709.L18		502603	120949	Psa.0433.I04		691220	126945	Psa.0406.O22		903738	43709	Psa.0363.J19		1196057	88635	Psa.0626.D19
148027	61041	Psa.0435.I07		327425	11645	Psa.0469.P02		502603	120950	Psa.0333.D02		691220	126946	Psa.0543.M21		903738	43710	Psa.0427.A10		1196057	88636	Psa.0689.N04
148027	61046	Psa.0022.G08		327425	11656	Psa.0379.L11		502603	135604	Psa.0544.M20		691220	126947	Psa.0729.O18		903738	43712	Psa.0173.B19		1196057	88637	Psa.0766.L05
148027	187455	Psa.0598.A12		327425	35953	Psa.0194.A13		502603	135605	Psa.0204.C13		691220	126948	Psa.0435.G13		903738	193662	Psa.0288.F19		1196057	88638	Psa.0338.A01
148028	54213	Psa.0214.B03		327425	35955	Psa.0261.K05		502603	185085	Psa.0747.D10		691221	14020	Psa.0112.J08		903741	90001	Psa.0236.D05		1196058	9791	Psa.0414.H06
148028	54214	Psa.0445.O12		327425	175492	Psa.0061.J20		502603	185086	Psa.0549.J03		691221	14025	Psa.0733.H15		903741	90002	Psa.0290.O23		1196058	92107	Psa.0621.D18
148028	54217	Psa.0377.D11		327425	175493	Psa.0304.P15		502603	185088	Psa.0344.I05		691221	19279	Psa.0125.G06		903741	90003	Psa.0175.O11		1196058	117195	Psa.0550.A14
148028	54218	Psa.0695.A07		327425	175494	Psa.0130.C18		502603	185090	Psa.0339.P18		691221	80622	Psa.0621.J12		903741	90004	Psa.0539.B10		1196058	213218	Psa.0465.M18
148028	54219	Psa.0238.C12		327425	175495	Psa.0047.E03		502604	45689	Psa.0260.C14		691221	80623	Psa.0384.B16		903741	90005	Psa.0529.N17		1196060	21211	Psa.0623.M02
148028	74058	Psa.0730.D11		327425	175496	Psa.0440.F11		502604	45691	Psa.0432.D18		691221	80624	Psa.0571.P13		903741	90006	Psa.0221.M01		1196060	112655	Psa.0727.I16
148028	74059	Psa.0294.G04		327425	175497	Psa.0166.E16		502605	49934	Psa.0683.H01		691222	140642	Psa.0190.B17		903742	81302	Psa.0196.J07		1196061	16410	Psa.0412.M10
148028	134773	Psa.0048.H04		327426	60014	Psa.0043.P05		502605	88799	Psa.0077.L18		691222	183971	Psa.0686.J24		903742	106989	Psa.0498.M11		1196061	111484	Psa.0679.A16
148028	134775	Psa.0470.J13		327426	60015	Psa.0228.P17		502605	180707	Psa.0498.A20		691222	183972	Psa.0276.L22		903742	106990	Psa.0170.A15		1196061	111485	Psa.0667.G05
148028	134778	Psa.0111.I23		327426	60016	Psa.0072.D15		502605	206398	Psa.0563.B04		691222	183973	Psa.0200.D07		903742	106991	Psa.0453.F16		1196061	111489	Psa.0342.I24
148028	134779	Psa.0716.K22		327426	60017	Psa.0590.G16		502606	4389	Psa.0076.O19		691222	183974	Psa.0449.A11		903742	106992	Psa.0235.D07		1196062	131732	Psa.0473.G04
148028	134781	Psa.0490.G20		327426	60018	Psa.0680.J10		502606	4392	Psa.0542.O03		691222	183975	Psa.0245.K16		903743	153618	Psa.0192.M06		1196062	131733	Psa.0732.D13
148028	137862	Psa.0618.P04		327426	60019	Psa.0317.P18		502606	99975	Psa.0403.A06		691222	189906	Psa.0338.O02		903743	153619	Psa.0170.N05		1196062	131734	Psa.0683.A07
148029	6724	Psa.0232.O16		327426	60020	Psa.0507.I13		502606	120752	Psa.0366.H17		691223	78129	Psa.0749.P14		903743	153621	Psa.0622.H16		1196062	131735	Psa.0477.B11
148029	6725	Psa.0720.A02		327426	60021	Psa.0503.H02		502607	59591	Psa.0275.O05		691223	91069	Psa.0406.B16		903743	169793	Psa.0763.O10		1196062	131736	Psa.0337.G01
148029	6727	Psa.0424.P18		327427	31277	Psa.0117.B10		502607	102113	Psa.0636.B05		691223	217860	Psa.0109.J20		903743	169794	Psa.0456.P18		1196062	161798	Psa.0459.E17
148029	6730	Psa.0644.B14		327427	31278	Psa.0274.J19		502607	102115	Psa.0380.E13		691224	6795	Psa.0441.L17		903743	169796	Psa.0605.N09		1196062	161799	Psa.0722.E03
148029	6733	Psa.0332.O19		327427	31279	Psa.0473.K01		502607	102116	Psa.0077.D05		691224	6796	Psa.0575.F20		903743	184899	Psa.0702.P11		1196063	26337	Psa.0441.H11
148029	6734	Psa.0498.G02		327427	38480	Psa.0498.F22		502607	102117	Psa.0453.A20		691224	73103	Psa.0753.L16		903744	98967	Psa.0641.N11		1196063	113930	Psa.0367.H14
148029	6735	Psa.0087.K02		327427	38481	Psa.0540.D06		502607	102118	Psa.0681.J05		691224	75740	Psa.0515.A22		903745	63663	Psa.0619.B02		1196063	113931	Psa.0614.M11
148029	159274	Psa.0045.C19		327427	58278	Psa.0047.H17		502607	115024	Psa.0744.A19		691224	75741	Psa.0722.K05		903745	90672	Psa.0336.N23		1196063	113932	Psa.0546.P02
148029	159275	Psa.0198.E02		327427	58279	Psa.0626.F14		502607	115025	Psa.0426.A08		691224	108707	Psa.0360.M16		903745	90673	Psa.0606.A12		1196063	113933	Psa.0474.L05
148029	159276	Psa.0191.I09		327427	58280	Psa.0059.C12		502607	115026	Psa.0639.F14		691224	182279	Psa.0415.B21		903745	90674	Psa.0634.N09		1196063	113934	Psa.0340.D11
148029	159277	Psa.0183.K01		327427	151652	Psa.0616.E06		502607	115027	Psa.0228.L07		691224	184914	Psa.0368.C02		903745	120308	Psa.0358.H18		1196064	154351	Psa.0624.H11
148029	215575	Psa.0397.B01		327427	151653	Psa.0586.O01		502607	115028	Psa.0534.M09		691224	186718	Psa.0107.K20		903745	120309	Psa.0396.G03		1196064	218457	Psa.0424.I24
148029	215576	Psa.0358.A12		327427	151654	Psa.0589.C04		502607	115029	Psa.0353.B14		691225	90188	Psa.0191.F10		903745	120762	Psa.0170.D17		1196066	95396	Psa.0728.B24
148030	77989	Psa.0028.D14		327428	54574	Psa.0476.G16		502607	115031	Psa.0091.L11		691225	198208	Psa.0106.H18		903746	1123	Psa.0428.I22		1196066	95398	Psa.0533.K12
148030	77990	Psa.0314.D11		327428	54575	Psa.0245.C23		502608	126332	Psa.0203.I04		691225	198209	Psa.0408.P11		903746	1124	Psa.0452.A10		1196066	95400	Psa.0717.H07
148030	77992	Psa.0138.C08		327428	54576	Psa.0731.I12		502608	126333	Psa.0448.M12		691225	198210	Psa.0246.K20		903746	204593	Psa.0342.H19		1196066	95401	Psa.0650.A11
148030	77993	Psa.0441.F05		327428	54578	Psa.0723.M12		502608	193029	Psa.0219.A21		691225	198211	Psa.0695.N03		903747	8501	Psa.0294.M06		1196066	95404	Psa.0339.A06
148030	77994	Psa.0461.C01		327428	87072	Psa.0201.D05		502608	196254	Psa.0208.K03		691226	8918	Psa.0289.N07		903747	8502	Psa.0702.G03		1196067	104287	Psa.0342.L12
148030	77995	Psa.0237.H04		327428	159069	Psa.0411.I11		502608	196255	Psa.0074.K09		691226	103064	Psa.0432.H10		903747	105570	Psa.0413.O05		1196067	104288	Psa.0424.I10
148031	85377	Psa.0244.A03		327429	152806	Psa.0152.J21		502609	7892	Psa.0452.E14		691226	130310	Psa.0714.F21		903747	105571	Psa.0175.J13		1196067	104289	Psa.0509.B13
148031	85378	Psa.0627.F10		327429	152812	Psa.0362.L07		502609	7894	Psa.0413.L17		691226	147581	Psa.0127.A12		903747	105572	Psa.0353.N24		1196068	79079	Psa.0479.K19
148031	85379	Psa.0713.A01		327429	152814	Psa.0043.D17		502609	7896	Psa.0746.O19		691226	147582	Psa.0359.G09		903747	105573	Psa.0302.F20		1196068	79080	Psa.0736.J14
148031	131368	Psa.0025.G24		327429	152817	Psa.0379.A04		502609	40018	Psa.0278.M13		691226	147583	Psa.0399.E20		903747	105574	Psa.0497.G05		1196068	79081	Psa.0337.B20
148031	145715	Psa.0642.D10		327429	195518	Psa.0634.G03		502609	78025	Psa.0633.N01		691226	198251	Psa.0748.N20		903747	144001	Psa.0388.D04		1196068	110847	Psa.0440.P14
148032	40001	Psa.0320.E19		327430	4646	Psa.0675.I02		502609	78026	Psa.0492.F17		691226	198252	Psa.0208.G01		903748	29338	Psa.0238.P19		1196069	198744	Psa.0401.D15
148032	40002	Psa.0022.B06		327431	51458	Psa.0045.K18		502609	78029	Psa.0612.H13		691227	77800	Psa.0619.D06		903748	29339	Psa.0315.B12		1196069	198745	Psa.0338.O22
148032	40003	Psa.0715.J04		327431	127794	Psa.0102.D13		502609	78030	Psa.0507.E12		691227	106500	Psa.0571.C11		903748	29340	Psa.0243.C02		1196069	207281	Psa.0394.O12
148032	40004	Psa.0347.D21		327431	175535	Psa.0749.B17		502609	155054	Psa.0155.O22		691227	106501	Psa.0337.M17		903748	29341	Psa.0298.M14		1196069	207282	Psa.0711.B16
148032	40005	Psa.0224.I16		327432	30335	Psa.0277.H24		502609	182302	Psa.0073.I10		691227	162826	Psa.0680.A23		903748	29342	Psa.0171.J24		1196069	212282	Psa.0535.N07
148032	40006	Psa.0478.C18		327432	30336	Psa.0254.J24		502610	44115	Psa.0199.E06		691228	19727	Psa.0471.G09		903748	29345	Psa.0618.L06		1196070	11808	Psa.0337.N14
148032	40007	Psa.0041.N23		327432	30337	Psa.0169.O17		502610	44116	Psa.0416.D10		691228	19728	Psa.0293.L14		903748	29346	Psa.0290.E04		1196073	3251	Psa.0538.H10
148032	40008	Psa.0055.E12		327432	30338	Psa.0197.G10		502610	44118	Psa.0498.E16		691228	19730	Psa.0654.P18		903749	64038	Psa.0312.F23		1196073	82379	Psa.0450.M18
148035	131554	Psa.0022.F18		327432	30339	Psa.0151.I18		502610	44119	Psa.0696.I14		691228	87776	Psa.0513.O18		903749	64041	Psa.0599.L06		1196073	120391	Psa.0678.P20
148035	131556	Psa.0190.O06		327432	30340	Psa.0135.C02		502610	44120	Psa.0073.O15		691228	87778	Psa.0392.L24		903749	154414	Psa.0183.O02		1196073	120392	Psa.0462.G11
148035	161645	Psa.0088.B21		327432	30341	Psa.0108.E16		502610	44121	Psa.0170.M23		691228	87779	Psa.0768.A16		903749	154415	Psa.0614.E07		1196073	120394	Psa.0341.J23
148035	161646	Psa.0258.K12		327432	141114	Psa.0237.A21		502610	44122	Psa.0426.J21		691228	87782	Psa.0630.F20		903749	154416	Psa.0418.P18		1196073	120395	Psa.0687.I04
148035	161647	Psa.0518.N04		327432	141115	Psa.0337.D12		502610	44123	Psa.0601.F14		691228	87783	Psa.0735.A20		903749	154417	Psa.0205.C22		1196074	149232	Psa.0698.D19
148035	161648	Psa.0078.N19		327432	213361	Psa.0419.P04		502610	44124	Psa.0336.J23		691228	143502	Psa.0243.D17		903749	181065	Psa.0172.F12		1196074	192674	Psa.0339.C15
148035	161649	Psa.0394.N03		327433	37666	Psa.0737.B04		502610	44125	Psa.0536.K20		691228	165515	Psa.0111.P24		903750	6313	Psa.0175.I19		1196075	103252	Psa.0430.B23
148035	161650	Psa.0597.B24		327433	37667	Psa.0519.F14		502611	70542	Psa.0189.M11		691229	124947	Psa.0674.B17		903750	6314	Psa.0410.K02		1196075	103255	Psa.0458.E11
148036	7872	Psa.0618.H11		327433	68268	Psa.0087.P09		502611	70543	Psa.0650.C24		691230	31016	Psa.0643.N24		903750	6316	Psa.0295.G22		1196075	103257	Psa.0369.D20
148036	7873	Psa.0152.G12		327433	68269	Psa.0560.F13		502611	70545	Psa.0542.F02		691230	89433	Psa.0430.F12		903750	6318	Psa.0353.B21		1196075	126951	Psa.0508.E11
148036	7874	Psa.0028.J18		327433	68270	Psa.0586.I13		502611	70546	Psa.0390.A08		691230	162505	Psa.0111.M05		903750	6319	Psa.0745.E08		1196077	84151	Psa.0338.E08
148036	7875	Psa.0188.F22		327433	68271	Psa.0237.G05		502611	70547	Psa.0074.E22		691231	30735	Psa.0734.I13		903750	174870	Psa.0642.L07		1196077	84152	Psa.0491.O11
148036	7876	Psa.0361.F23		327433	68272	Psa.0095.F07		502612	81024	Psa.0293.O21		691231	30736	Psa.0216.K07		903750	174874	Psa.0242.M05		1196077	84153	Psa.0357.K22
148036	7877	Psa.0105.H13		327433	68273	Psa.0244.G10		502612	81025	Psa.0571.E10		691231	30737	Psa.0753.L03		903750	174875	Psa.0601.N01		1196077	84154	Psa.0668.C01
148037	1904	Psa.0184.J05		327433	68275	Psa.0338.K07		502612	81026	Psa.0075.E01		691231	30740	Psa.0106.O01		903750	174877	Psa.0513.G06		1196077	84155	Psa.0765.M18
148037	1905	Psa.0440.M02		327434	77890	Psa.0309.E23		502612	81027	Psa.0346.C12		691231	30741	Psa.0263.B02		903751	197523	Psa.0721.I19		1196079	26951	Psa.0497.J22
148037	39475	Psa.0429.B08		327434	77892	Psa.0462.H04		502612	107930	Psa.0723.B20		691231	80830	Psa.0254.E07		903752	9322	Psa.0319.N17		1196079	26952	Psa.0343.O11
148037	39477	Psa.0471.E04		327434	149750	Psa.0049.P11		502612	107933	Psa.0677.N07		691231	80831	Psa.0226.L11		903752	9323	Psa.0175.M16		1196080	22519	Psa.0545.D02
148037	46829	Psa.0679.M12		327434	166631	Psa.0068.N10		502613	4545	Psa.0533.P16		691231	80833	Psa.0353.N02		903752	9325	Psa.0710.A05		1196080	79015	Psa.0401.K18
148037	46830	Psa.0271.H20		327436	176114	Psa.0516.A13		502613	4546	Psa.0075.B04		691231	108870	Psa.0129.B10		903752	9328	Psa.0459.N13		1196080	79021	Psa.0388.O18
148037	113781	Psa.0041.P20		327436	176115	Psa.0477.K10		502613	4547	Psa.0678.C11		691232	19133	Psa.0112.D10		903752	9329	Psa.0198.D01		1196080	103354	Psa.0768.H04
148037	121250	Psa.0159.O07		327436	176116	Psa.0237.E18		502613	59671	Psa.0283.E09		691232	19136	Psa.0535.C24		903752	20488	Psa.0248.H18		1196080	120201	Psa.0609.B06
148037	142454	Psa.0445.N01		327436	176118	Psa.0511.K19		502613	59672	Psa.0234.K24		691233	37902	Psa.0492.E17		903752	20489	Psa.0496.I05		1196082	25117	Psa.0509.F23
148037	142455	Psa.0551.J23		327436	205394	Psa.0169.O16		502613	59673	Psa.0757.F02		691233	37911	Psa.0320.O15		903752	20490	Psa.0563.J01		1196082	25118	Psa.0342.B15
148037	179639	Psa.0599.K13		327436	205396	Psa.0135.L19		502613	59676	Psa.0241.F20		691233	148387	Psa.0391.E21		903752	20491	Psa.0524.G05		1196083	145880	Psa.0337.E06
148037	194279	Psa.0670.E09		327436	205397	Psa.0046.E03		502613	196503	Psa.0441.O08		691233	148388	Psa.0146.B04		903753	72408	Psa.0171.I24		1196084	7045	Psa.0338.J12
148037	196791	Psa.0394.F11		327436	205398	Psa.0320.L18		502614	175708	Psa.0430.D17		691233	148389	Psa.0585.H17		903753	90944	Psa.0521.A04		1196084	7046	Psa.0442.H05
148037	196792	Psa.0092.F11		327436	205399	Psa.0720.B05		502614	206502	Psa.0520.H21		691233	148391	Psa.0201.P16		903753	90945	Psa.0258.B04		1196084	102113	Psa.0636.B05
148037	196793	Psa.0130.H06		327436	205400	Psa.0177.N01		502614	211419	Psa.0528.O16		691233	148393	Psa.0416.F13		903753	90946	Psa.0367.L14		1196084	102115	Psa.0380.E13
148037	210080	Psa.0024.M10		327436	216371	Psa.0333.K24		502615	6219	Psa.0209.H24		691233	148394	Psa.0516.F01		903753	90947	Psa.0414.N14		1196085	69250	Psa.0740.N17
148038	130244	Psa.0765.B22		327439	19858	Psa.0188.D21		502615	6220	Psa.0114.G11		691233	148395	Psa.0751.D11		903753	90948	Psa.0530.H12		1196085	69251	Psa.0351.D05
148038	130245	Psa.0510.C01		327439	27312	Psa.0059.O04		502615	6221	Psa.0475.M23		691233	148398	Psa.0110.A19		903753	90949	Psa.0477.M18		1196085	69252	Psa.0510.O19
148038	130247	Psa.0640.C23		327439	27314	Psa.0649.J07		502615	6222	Psa.0629.P07		691233	148399	Psa.0450.F12		903753	138516	Psa.0347.D07		1196085	69253	Psa.0574.I20
148038	130248	Psa.0581.C03		327439	27315	Psa.0533.P23		502615	6223	Psa.0585.C02		691235	124309	Psa.0393.G12		903754	113975	Psa.0174.L12		1196085	96567	Psa.0339.F04
148038	130249	Psa.0442.G13		327439	27321	Psa.0722.N11		502615	20451	Psa.0748.J18		691235	124310	Psa.0441.K23		903755	50948	Psa.0748.B23		1196086	28072	Psa.0666.H12
148038	130250	Psa.0696.D10		327439	52588	Psa.0319.K04		502615	20452	Psa.0074.D02		691235	124311	Psa.0208.A19		903755	50949	Psa.0182.N21		1196086	28073	Psa.0339.B04
148038	130251	Psa.0083.K01		327439	52589	Psa.0076.D21		502615	32634	Psa.0202.O15		691235	124312	Psa.0474.J10		903755	100178	Psa.0553.E04		1196086	129653	Psa.0511.I23
148039	64496	Psa.0123.B10		327439	52590	Psa.0099.J19		502615	51561	Psa.0447.G16		691235	124314	Psa.0111.F18		903755	101086	Psa.0199.B19		1196087	102828	Psa.0712.G18
148039	64497	Psa.0658.D08		327440	38546	Psa.0382.E12		502615	51562	Psa.0487.L13		691235	124315	Psa.0365.C05		903755	101087	Psa.0567.E10		1196087	102829	Psa.0617.E22
148039	64498	Psa.0292.O23		327440	61158	Psa.0046.F13		502615	125318	Psa.0104.P09		691235	124316	Psa.0337.A20		903755	101088	Psa.0354.N06		1196089	68335	Psa.0387.J13
148039	64499	Psa.0649.N24		327441	49840	Psa.0731.J23		502615	125319	Psa.0671.G16		691235	145536	Psa.0513.N12		903755	101089	Psa.0559.K09		1196089	68336	Psa.0341.J05
148039	64501	Psa.0301.G08		327441	49841	Psa.0743.J06		502615	200583	Psa.0729.K11		691235	145537	Psa.0739.J02		903755	101090	Psa.0757.J09		1196089	158647	Psa.0584.E14
148039	64502	Psa.0576.O01		327441	49842	Psa.0315.I15		502616	152001	Psa.0071.O08		691235	145538	Psa.0119.B06		903755	137677	Psa.0333.O19		1196090	112642	Psa.0342.H03
148039	129271	Psa.0321.D13		327441	49843	Psa.0172.I20		502616	152002	Psa.0640.K19		691236	113511	Psa.0240.P22		903755	175383	Psa.0173.P07		1196090	129407	Psa.0533.M06
148039	129274	Psa.0237.D20		327441	49844	Psa.0046.N08		502616	152003	Psa.0097.A11		691236	113512	Psa.0143.D06		903755	204642	Psa.0765.M10		1196090	188060	Psa.0634.M04
148039	129276	Psa.0608.C18		327441	165680	Psa.0239.B10		502617	26712	Psa.0201.P10		691236	113513	Psa.0132.C16		903757	2492	Psa.0249.C08		1196093	25599	Psa.0453.P05
148039	185582	Psa.0158.P03		327441	214149	Psa.0458.G04		502617	56320	Psa.0419.L07		691236	119126	Psa.0206.J21		903757	108307	Psa.0428.H19		1196093	125038	Psa.0723.B02
148040	3700	Psa.0202.D12		327442	95505	Psa.0303.G15		502617	56321	Psa.0474.J04		691236	174207	Psa.0287.F02		903757	108308	Psa.0485.I16		1196093	125041	Psa.0651.L14
148040	17951	Psa.0207.M20		327442	129045	Psa.0474.J23		502617	56323	Psa.0489.C05		691237	84855	Psa.0684.K17		903757	108311	Psa.0596.L24		1196093	128952	Psa.0341.D20
148040	17953	Psa.0404.M02		327442	129046	Psa.0401.A10		502617	56325	Psa.0509.P10		691237	84856	Psa.0677.C15		903757	140757	Psa.0170.G05		1196093	200901	Psa.0732.G06
148040	46833	Psa.0366.O23		327442	129048	Psa.0044.J19		502617	56327	Psa.0098.B17		691237	84857	Psa.0111.M15		903760	158120	Psa.0201.A11		1196094	95317	Psa.0552.C05
148040	46834	Psa.0430.H17		327442	129049	Psa.0267.L17		502617	56328	Psa.0076.N19		691238	41203	Psa.0210.A23		903760	159634	Psa.0172.C17		1196094	95318	Psa.0341.N14
148040	46835	Psa.0494.L24		327442	129051	Psa.0194.E23		502619	7092	Psa.0216.G15		691238	41204	Psa.0347.G12		903760	172199	Psa.0254.E14		1196096	179048	Psa.0439.C21
148040	46836	Psa.0060.J15		327442	186520	Psa.0557.H11		502619	25048	Psa.0450.D10		691238	41205	Psa.0518.F01		903760	210139	Psa.0225.M15		1196097	83625	Psa.0588.N02
148040	55869	Psa.0070.D08		327442	186521	Psa.0109.J12		502619	44975	Psa.0272.M21		691238	41206	Psa.0330.M04		903761	173831	Psa.0281.F08		1196097	83628	Psa.0747.M08
148040	55871	Psa.0221.C10		327443	150401	Psa.0055.L08		502619	86245	Psa.0361.J06		691238	41208	Psa.0424.B11		903761	173832	Psa.0357.B07		1196097	112845	Psa.0460.I14
148040	55872	Psa.0409.P15		327443	150405	Psa.0668.K12		502619	86249	Psa.0245.A18		691238	41210	Psa.0112.F03		903761	196142	Psa.0414.D14		1196097	145349	Psa.0371.H05
148040	98487	Psa.0024.C13		327443	163840	Psa.0696.I03		502619	89860	Psa.0234.P08		691238	130001	Psa.0140.L19		903761	196143	Psa.0615.P23		1196097	145350	Psa.0679.O16
148040	98488	Psa.0685.G23		327443	163841	Psa.0490.J04		502619	89862	Psa.0072.C20		691238	130002	Psa.0158.P19		903761	196144	Psa.0460.B23		1196097	145351	Psa.0609.M01
148040	98489	Psa.0632.O09		327443	163842	Psa.0100.O16		502619	89863	Psa.0685.I20		691241	101320	Psa.0110.O05		903761	197510	Psa.0173.J05		1196097	145352	Psa.0636.O12
148040	98490	Psa.0446.M14		327443	169029	Psa.0047.I16		502619	99241	Psa.0719.D01		691241	101325	Psa.0459.H20		903762	6781	Psa.0423.I10		1196097	145353	Psa.0643.D05
148040	164450	Psa.0320.G01		327443	169032	Psa.0449.H09		502619	99242	Psa.0189.L13		691241	146610	Psa.0227.F02		903762	6782	Psa.0173.J10		1196097	145354	Psa.0341.H06
148040	182652	Psa.0191.D05		327443	210829	Psa.0648.F22		502619	99244	Psa.0618.P11		691242	106540	Psa.0221.B06		903763	5285	Psa.0436.M09		1196097	145355	Psa.0628.O22
148041	129271	Psa.0321.D13		327443	215129	Psa.0469.E03		502619	104862	Psa.0406.L11		691243	17170	Psa.0767.A02		903763	5287	Psa.0175.H04		1196098	13348	Psa.0339.A12
148041	129274	Psa.0237.D20		327443	215130	Psa.0589.D08		502619	104864	Psa.0140.C17		691243	17171	Psa.0691.H07		903763	5290	Psa.0497.P07		1196098	157859	Psa.0496.K01
148041	185582	Psa.0158.P03		327444	151647	Psa.0184.D22		502619	104865	Psa.0473.E06		691245	89209	Psa.0172.D12		903763	5291	Psa.0190.A05		1196098	175358	Psa.0635.J15
148042	38141	Psa.0551.F07		327444	151649	Psa.0659.K08		502619	113743	Psa.0456.J21		691247	115617	Psa.0108.E07		903763	5294	Psa.0609.H20		1196099	26923	Psa.0678.N04
148042	38142	Psa.0439.G22		327444	151650	Psa.0225.N22		502619	126124	Psa.0198.J07		691247	115621	Psa.0239.E21		903763	5295	Psa.0274.D22		1196099	26924	Psa.0342.I18
148042	50525	Psa.0126.L13		327444	158086	Psa.0518.D01		502620	124683	Psa.0225.F06		691247	115623	Psa.0595.G07		903763	86527	Psa.0181.M04		1196100	40068	Psa.0523.I12
148042	50526	Psa.0101.I08		327444	173924	Psa.0077.O20		502620	136136	Psa.0549.N10		691247	130437	Psa.0369.B12		903764	82700	Psa.0482.B05		1196100	40069	Psa.0339.H09
148042	52223	Psa.0744.I11		327444	173925	Psa.0046.I10		502620	136140	Psa.0072.E13		691247	135568	Psa.0733.L24		903764	157046	Psa.0172.I15		1196100	40070	Psa.0573.O09
148042	77961	Psa.0478.M24		327444	173926	Psa.0334.F01		502620	157121	Psa.0639.L24		691247	135569	Psa.0206.N10		903764	157047	Psa.0507.H15		1196101	19644	Psa.0722.L24
148042	89718	Psa.0188.J06		327445	65679	Psa.0175.B04		502620	157122	Psa.0448.B10		691248	98837	Psa.0107.O16		903764	157048	Psa.0737.J04		1196101	19646	Psa.0471.B17
148042	89720	Psa.0290.G21		327445	65680	Psa.0602.M05		502621	167220	Psa.0124.F07		691248	98839	Psa.0167.J17		903764	157050	Psa.0355.J14		1196101	63515	Psa.0594.C05
148043	2312	Psa.0024.A01		327445	65681	Psa.0308.C04		502621	167221	Psa.0272.P16		691248	159400	Psa.0405.C19		903764	157051	Psa.0233.A11		1196101	63516	Psa.0577.B12
148043	2314	Psa.0399.P17		327445	88099	Psa.0301.I02		502622	8553	Psa.0505.M24		691249	15854	Psa.0110.I24		903764	197598	Psa.0743.B08		1196101	63517	Psa.0341.H01
148043	2315	Psa.0481.N22		327445	199974	Psa.0369.M13		502622	8554	Psa.0770.L11		691249	15857	Psa.0672.E17		903765	29863	Psa.0341.J08		1196101	78508	Psa.0443.K04
148043	2316	Psa.0415.O23		327445	199975	Psa.0505.K13		502622	22741	Psa.0242.D16		691250	39169	Psa.0682.A10		903765	93944	Psa.0219.H24		1196101	78509	Psa.0706.G14
148043	2318	Psa.0119.G12		327445	199976	Psa.0760.M04		502622	22744	Psa.0484.A08		691250	39170	Psa.0550.A05		903765	93945	Psa.0231.A13		1196102	170040	Psa.0559.P22
148043	2320	Psa.0335.I04		327445	199977	Psa.0043.E23		502622	22745	Psa.0190.K22		691250	39171	Psa.0106.D18		903765	186003	Psa.0687.E24		1196102	193875	Psa.0340.M23
148043	193138	Psa.0430.D16		327446	7847	Psa.0049.F07		502622	55786	Psa.0583.M19		691250	39172	Psa.0559.N14		903765	186004	Psa.0324.K02		1196103	54585	Psa.0410.I17
148045	78413	Psa.0232.I11		327446	7850	Psa.0519.F23		502622	55788	Psa.0137.I20		691250	39173	Psa.0238.M24		903765	186005	Psa.0681.G23		1196103	54586	Psa.0586.P23
148045	78414	Psa.0704.M12		327446	7854	Psa.0453.I21		502622	55789	Psa.0599.J20		691250	39174	Psa.0713.D22		903765	215161	Psa.0372.I22		1196103	94794	Psa.0343.O04
148045	78415	Psa.0215.G15		327446	177668	Psa.0158.D18		502622	80083	Psa.0109.I09		691250	153250	Psa.0561.J06		903767	45839	Psa.0456.O01		1196104	117103	Psa.0343.N20
148045	218138	Psa.0025.D11		327446	200652	Psa.0192.K17		502622	88695	Psa.0414.E16		691251	10546	Psa.0254.O01		903767	45840	Psa.0211.A03		1196105	3992	Psa.0442.P15
148046	89006	Psa.0701.C13		327447	146779	Psa.0129.I15		502622	140340	Psa.0237.C22		691251	10547	Psa.0360.A18		903767	45841	Psa.0751.F08		1196105	3995	Psa.0584.H05
148046	89007	Psa.0325.E24		327447	146780	Psa.0085.I14		502622	158944	Psa.0209.C11		691251	10548	Psa.0756.I08		903767	45843	Psa.0173.N24		1196105	91102	Psa.0342.G14
148046	89008	Psa.0160.N08		327447	146781	Psa.0350.P16		502622	158945	Psa.0688.H18		691251	81271	Psa.0428.E03		903767	45844	Psa.0679.L10		1196106	33897	Psa.0337.K09
148046	89009	Psa.0402.H11		327447	149982	Psa.0185.O10		502623	27972	Psa.0120.G23		691251	81272	Psa.0107.L07		903767	69401	Psa.0424.N13		1196106	35397	Psa.0496.M17
148046	89011	Psa.0530.E07		327447	149983	Psa.0250.J03		502623	27973	Psa.0071.M24		691251	118215	Psa.0210.A15		903768	107097	Psa.0171.D09		1196106	35398	Psa.0655.B16
148048	76471	Psa.0434.G01		327450	26024	Psa.0477.P20		502623	27974	Psa.0259.J24		691251	205692	Psa.0585.E24		903768	107098	Psa.0432.E17		1196106	35399	Psa.0531.E06
148048	76473	Psa.0506.K05		327450	26025	Psa.0758.P08		502623	27975	Psa.0562.M12		691252	92455	Psa.0452.F07		903769	56439	Psa.0669.N09		1196107	45863	Psa.0478.I11
148048	76474	Psa.0642.M08		327450	26026	Psa.0048.N14		502623	27976	Psa.0096.K04		691252	92459	Psa.0107.A14		903769	56440	Psa.0391.L23		1196107	45865	Psa.0682.B21
148048	133897	Psa.0028.O23		327450	26028	Psa.0515.K11		502623	27977	Psa.0483.K13		691252	92461	Psa.0412.O08		903769	154208	Psa.0525.K19		1196107	45867	Psa.0342.B06
148049	54293	Psa.0022.L03		327450	51857	Psa.0490.D03		502623	27978	Psa.0224.I07		691252	191220	Psa.0528.J20		903769	154209	Psa.0512.L20		1196107	45870	Psa.0411.M24
148049	54296	Psa.0452.N03		327450	51858	Psa.0611.H02		502623	27979	Psa.0474.H06		691253	54823	Psa.0203.A12		903769	154210	Psa.0311.G21		1196107	64540	Psa.0423.N08
148049	54299	Psa.0221.N17		327451	7878	Psa.0524.C12		502623	27980	Psa.0457.P24		691253	124641	Psa.0601.B21		903769	184885	Psa.0375.E05		1196108	25020	Psa.0339.N14
148049	195490	Psa.0448.E08		327451	7879	Psa.0153.F17		502624	577	Psa.0350.F04		691253	124642	Psa.0568.E17		903770	10444	Psa.0170.M12		1196109	95396	Psa.0728.B24
148050	43109	Psa.0565.F16		327451	7880	Psa.0687.H24		502624	578	Psa.0116.G17		691253	124643	Psa.0290.O19		903770	150855	Psa.0367.F03		1196109	95397	Psa.0737.L08
148050	43110	Psa.0198.C01		327451	58659	Psa.0046.E01		502624	579	Psa.0251.M06		691253	124644	Psa.0310.I21		903770	170063	Psa.0550.D01		1196109	95398	Psa.0533.K12
148050	120262	Psa.0709.B15		327451	58660	Psa.0104.L13		502624	36750	Psa.0616.L02		691253	124645	Psa.0157.K05		903770	170501	Psa.0192.M15		1196109	95400	Psa.0717.H07
148050	153655	Psa.0637.B16		327451	58661	Psa.0412.B20		502624	72954	Psa.0242.C19		691253	124646	Psa.0610.M13		903770	189705	Psa.0465.F19		1196109	95401	Psa.0650.A11
148050	153656	Psa.0271.D06		327452	71850	Psa.0430.A19		502624	72955	Psa.0660.C09		691253	124647	Psa.0392.P24		903771	104802	Psa.0487.N06		1196109	95403	Psa.0558.A21
148050	153657	Psa.0420.N22		327452	71851	Psa.0283.N02		502624	72957	Psa.0757.K11		691254	15213	Psa.0767.L05		903771	104803	Psa.0374.B02		1196109	95404	Psa.0339.A06
148050	153769	Psa.0679.L11		327452	139855	Psa.0125.I06		502624	105407	Psa.0073.F04		691254	15214	Psa.0110.K03		903771	122069	Psa.0172.H04		1196110	98150	Psa.0542.I22
148050	153771	Psa.0753.J10		327452	195371	Psa.0622.B20		502625	374	Psa.0075.C21		691255	133078	Psa.0134.H24		903771	146180	Psa.0354.E08		1196110	98151	Psa.0693.B12
148050	153772	Psa.0025.F03		327452	195372	Psa.0192.J18		502625	19077	Psa.0141.B09		691255	133079	Psa.0393.C24		903771	152602	Psa.0401.K14		1196110	98152	Psa.0669.F16
148051	21233	Psa.0235.M05		327452	195373	Psa.0450.E01		502625	19078	Psa.0284.N21		691255	133080	Psa.0385.G15		903771	194029	Psa.0584.E01		1196110	98153	Psa.0619.J04
148051	21234	Psa.0766.L17		327452	195374	Psa.0046.G02		502626	88484	Psa.0077.M05		691256	29503	Psa.0357.A15		903772	23936	Psa.0477.C10		1196111	87886	Psa.0373.P20
148051	21235	Psa.0186.C04		327453	162060	Psa.0226.D08		502626	125235	Psa.0387.G13		691256	37753	Psa.0547.G08		903773	122981	Psa.0345.F08		1196111	87887	Psa.0404.J21
148051	21236	Psa.0061.E02		327453	165954	Psa.0563.F10		502626	175288	Psa.0501.H02		691256	37754	Psa.0146.P10		903773	175216	Psa.0342.K21		1196112	108233	Psa.0357.E11
148051	21238	Psa.0262.G01		327453	165955	Psa.0294.I19		502626	175289	Psa.0318.E13		691256	176383	Psa.0153.O10		903773	195446	Psa.0506.F17		1196112	108234	Psa.0589.N02
148051	21239	Psa.0723.O19		327453	165956	Psa.0183.N14		502627	128704	Psa.0074.O14		691256	176384	Psa.0112.L23		903773	215104	Psa.0169.K23		1196112	108239	Psa.0487.N08
148051	21240	Psa.0090.B21		327453	165957	Psa.0055.O19		502627	128705	Psa.0739.A22		691256	176385	Psa.0707.L21		903774	142960	Psa.0535.G05		1196112	108241	Psa.0343.N24
148051	21241	Psa.0474.A14		327453	165959	Psa.0129.F12		502627	128706	Psa.0563.F09		691258	110883	Psa.0481.G22		903774	142965	Psa.0374.L11		1196112	108242	Psa.0453.H17
148051	62657	Psa.0304.E06		327453	165961	Psa.0321.O09		502627	204049	Psa.0134.P11		691258	110884	Psa.0110.F14		903774	142966	Psa.0285.G18		1196112	158548	Psa.0585.N20
148051	62660	Psa.0345.I22		327453	165962	Psa.0710.H03		502628	202240	Psa.0446.B17		691258	110886	Psa.0247.I03		903774	142968	Psa.0436.N03		1196113	68335	Psa.0387.J13
148051	203636	Psa.0574.J18		327453	172739	Psa.0049.H24		502629	49163	Psa.0076.N21		691258	112601	Psa.0464.L19		903774	164941	Psa.0171.F06		1196113	68336	Psa.0341.J05
148051	206834	Psa.0745.J13		327453	206419	Psa.0106.L23		502629	129484	Psa.0210.D11		691258	145800	Psa.0243.M07		903774	164942	Psa.0434.E16		1196114	138243	Psa.0337.H21
148051	206835	Psa.0592.E08		327454	39622	Psa.0618.A18		502630	131464	Psa.0133.P14		691259	110883	Psa.0481.G22		903775	1085	Psa.0299.E04		1196114	138244	Psa.0759.A22
148052	2540	Psa.0024.O11		327454	39623	Psa.0525.A07		502630	131465	Psa.0593.J18		691259	110884	Psa.0110.F14		903775	1086	Psa.0331.K10		1196115	2099	Psa.0339.I07
148052	2541	Psa.0066.L24		327454	39624	Psa.0067.G16		502630	141812	Psa.0072.J20		691259	112601	Psa.0464.L19		903775	1087	Psa.0591.P12		1196115	2100	Psa.0410.K18
148052	2542	Psa.0762.D20		327454	39625	Psa.0615.C08		502630	141813	Psa.0659.E05		691259	145800	Psa.0243.M07		903775	1088	Psa.0189.A17		1196115	2101	Psa.0473.K13
148052	3231	Psa.0678.M01		327454	39626	Psa.0073.P24		502630	141815	Psa.0698.K23		691260	65500	Psa.0670.B18		903775	1090	Psa.0665.K12		1196115	2103	Psa.0645.D04
148052	3233	Psa.0061.I02		327454	39627	Psa.0046.I16		502630	174118	Psa.0387.N02		691260	65501	Psa.0169.F14		903775	62703	Psa.0170.G10		1196115	2104	Psa.0429.M23
148052	3235	Psa.0037.E10		327454	39628	Psa.0625.N19		502630	174119	Psa.0442.A09		691260	65502	Psa.0427.F17		903776	11176	Psa.0698.K06		1196116	68517	Psa.0490.I03
148052	206801	Psa.0136.I07		327454	39629	Psa.0173.P11		502631	26211	Psa.0076.I10		691261	140087	Psa.0200.K07		903776	11178	Psa.0175.C07		1196116	68520	Psa.0491.M23
148053	175853	Psa.0439.J17		327454	39630	Psa.0271.M24		502631	26212	Psa.0083.A06		691261	162746	Psa.0719.N07		903776	34766	Psa.0180.G06		1196116	68522	Psa.0338.E22
148053	189119	Psa.0546.H22		327454	104240	Psa.0582.J23		502631	26214	Psa.0148.P04		691261	183042	Psa.0395.H08		903777	45608	Psa.0423.P21		1196116	68523	Psa.0520.K23
148053	189120	Psa.0721.K18		327455	36762	Psa.0183.J16		502631	26215	Psa.0638.A24		691261	183043	Psa.0110.A20		903777	83930	Psa.0175.C13		1196117	3709	Psa.0357.J17
148053	189121	Psa.0035.I15		327455	77809	Psa.0639.M01		502631	26216	Psa.0115.K22		691261	183044	Psa.0232.I06		903777	83931	Psa.0757.F23		1196117	3710	Psa.0680.M19
148053	189122	Psa.0492.M02		327455	77811	Psa.0628.G16		502631	26217	Psa.0606.H04		691263	24411	Psa.0315.M16		903777	143223	Psa.0585.P06		1196117	3711	Psa.0342.H18
148053	192643	Psa.0232.C23		327455	77812	Psa.0472.D02		502631	26219	Psa.0359.P22		691263	24413	Psa.0175.F13		903778	43682	Psa.0437.G07		1196118	49923	Psa.0342.J17
148053	206880	Psa.0204.C19		327455	110408	Psa.0636.I14		502631	26221	Psa.0419.H11		691263	24414	Psa.0112.A07		903778	43683	Psa.0350.H05		1196118	130150	Psa.0488.K01
148053	215122	Psa.0024.M16		327455	110409	Psa.0548.J04		502631	158961	Psa.0312.G05		691267	7443	Psa.0437.G18		903778	150430	Psa.0309.N17		1196119	59183	Psa.0344.L08
148054	29890	Psa.0437.J15		327455	110410	Psa.0440.I20		502632	113913	Psa.0154.A24		691267	7444	Psa.0162.D24		903778	150432	Psa.0600.C02		1196119	59184	Psa.0365.A04
148054	29891	Psa.0738.F04		327455	110411	Psa.0131.N12		502633	181815	Psa.0463.A13		691267	7445	Psa.0125.P20		903778	191682	Psa.0185.A05		1196119	59185	Psa.0661.M11
148054	29892	Psa.0062.F05		327455	110412	Psa.0451.P07		502633	181816	Psa.0184.H01		691267	7446	Psa.0347.I07		903778	191683	Psa.0692.H18		1196119	59187	Psa.0613.C12
148054	29893	Psa.0514.O03		327455	116260	Psa.0048.B01		502633	181818	Psa.0103.M18		691268	59748	Psa.0278.D07		903778	191684	Psa.0299.E18		1196119	159190	Psa.0622.B06
148054	29894	Psa.0715.J19		327455	116261	Psa.0157.C20		502633	181819	Psa.0656.H15		691268	59750	Psa.0254.M09		903778	194978	Psa.0172.B09		1196120	141672	Psa.0478.K24
148054	121482	Psa.0281.O20		327455	116262	Psa.0444.G05		502633	181820	Psa.0076.P18		691268	59752	Psa.0506.F16		903778	194979	Psa.0752.O19		1196120	141673	Psa.0745.G09
148054	121484	Psa.0174.A01		327455	116263	Psa.0418.I10		502634	79783	Psa.0179.M20		691268	59753	Psa.0397.F06		903778	217978	Psa.0192.O22		1196120	141674	Psa.0343.E05
148054	130231	Psa.0522.B15		327455	116264	Psa.0649.B21		502634	79784	Psa.0073.P03		691268	86246	Psa.0107.N22		903779	74366	Psa.0321.O11		1196120	141675	Psa.0495.F02
148054	130232	Psa.0490.A18		327455	116265	Psa.0653.I17		502634	79787	Psa.0402.A23		691268	86249	Psa.0245.A18		903779	74367	Psa.0755.D18		1196120	141676	Psa.0552.J24
148054	130234	Psa.0028.F01		327455	139890	Psa.0371.D19		502634	100269	Psa.0145.C20		691269	16494	Psa.0111.O18		903779	153640	Psa.0359.H09		1196121	56121	Psa.0340.C13
148055	64729	Psa.0490.B11		327457	37266	Psa.0181.C23		502634	124533	Psa.0652.K22		691269	25369	Psa.0297.H10		903779	153641	Psa.0695.L05		1196122	198246	Psa.0337.A15
148055	64730	Psa.0140.A02		327457	94790	Psa.0358.I07		502635	32698	Psa.0374.C11		691269	25374	Psa.0525.H13		903779	153643	Psa.0343.K22		1196122	198247	Psa.0605.I03
148055	64731	Psa.0231.M22		327457	126653	Psa.0049.H09		502635	90250	Psa.0508.E21		691269	27650	Psa.0138.L18		903780	37412	Psa.0480.O19		1196123	159710	Psa.0624.E14
148055	64732	Psa.0177.B24		327457	126654	Psa.0444.C16		502635	91066	Psa.0073.F20		691269	27652	Psa.0374.C19		903780	37413	Psa.0294.L06		1196124	54648	Psa.0341.P22
148055	64733	Psa.0025.P24		327457	126655	Psa.0475.H14		502635	91067	Psa.0562.E02		691269	27653	Psa.0308.E23		903780	37414	Psa.0725.A22		1196124	128394	Psa.0464.P20
148055	64735	Psa.0200.I04		327458	16589	Psa.0237.D08		502635	91068	Psa.0399.G03		691269	66359	Psa.0202.O06		903780	37420	Psa.0189.C19		1196125	31795	Psa.0752.D03
148055	64737	Psa.0099.P04		327458	16590	Psa.0121.H11		502635	91069	Psa.0406.B16		691269	66360	Psa.0759.P09		903780	37423	Psa.0172.B15		1196125	31796	Psa.0487.J21
148055	83045	Psa.0440.L13		327458	121159	Psa.0487.A02		502636	7026	Psa.0111.J04		691269	66361	Psa.0697.N11		903781	47375	Psa.0171.J20		1196126	27489	Psa.0559.F05
148055	83048	Psa.0121.O11		327458	121160	Psa.0492.C10		502636	137477	Psa.0125.D14		691269	89874	Psa.0423.A14		903781	47376	Psa.0282.A24		1196126	27490	Psa.0641.H09
148055	83050	Psa.0184.E21		327458	121161	Psa.0047.A07		502636	137479	Psa.0313.L11		691269	89875	Psa.0487.F24		903781	47377	Psa.0316.D21		1196126	88546	Psa.0597.K08
148055	83052	Psa.0236.P22		327458	121162	Psa.0470.P19		502637	23213	Psa.0623.D24		691269	89876	Psa.0615.A02		903781	47378	Psa.0395.O04		1196126	88547	Psa.0721.I05
148056	74453	Psa.0188.J07		327458	121163	Psa.0159.A16		502637	23216	Psa.0534.J01		691269	111231	Psa.0329.B18		903781	47379	Psa.0194.L08		1196126	88548	Psa.0468.K15
148056	74454	Psa.0025.B22		327458	121164	Psa.0290.H08		502637	23217	Psa.0128.F10		691269	165284	Psa.0556.G05		903781	189138	Psa.0592.N08		1196126	88549	Psa.0375.F07
148056	74455	Psa.0203.C13		327458	121166	Psa.0443.A13		502637	135657	Psa.0720.I02		691270	58715	Psa.0479.A08		903781	189139	Psa.0766.A11		1196127	88655	Psa.0675.C14
148056	74458	Psa.0361.G13		327458	121167	Psa.0549.I15		502637	135659	Psa.0073.B22		691270	58716	Psa.0151.I04		903782	51982	Psa.0473.E10		1196127	131105	Psa.0508.I12
148056	74459	Psa.0170.J13		327458	121168	Psa.0275.H04		502638	48090	Psa.0390.E12		691270	58717	Psa.0110.A15		903782	52059	Psa.0595.B08		1196127	160862	Psa.0686.D22
148057	11597	Psa.0076.I02		327458	121169	Psa.0180.D05		502638	48091	Psa.0096.J04		691270	58718	Psa.0328.J05		903782	52061	Psa.0768.F06		1196127	198246	Psa.0337.A15
148057	11598	Psa.0322.J20		327459	195795	Psa.0670.B05		502638	48092	Psa.0503.J02		691271	162391	Psa.0740.G09		903782	52063	Psa.0223.O01		1196127	198247	Psa.0605.I03
148057	11599	Psa.0678.N09		327460	45697	Psa.0494.J21		502638	48093	Psa.0525.O09		691271	162393	Psa.0118.N23		903782	154525	Psa.0586.M01		1196127	198248	Psa.0576.I24
148057	11600	Psa.0058.I04		327460	45701	Psa.0614.K24		502638	48094	Psa.0200.M01		691271	162396	Psa.0367.O18		903782	154533	Psa.0457.L04		1196127	211261	Psa.0572.J24
148057	11601	Psa.0608.I09		327460	140736	Psa.0452.B14		502638	48095	Psa.0350.M13		691271	172395	Psa.0397.H15		903782	180412	Psa.0432.G18		1196128	24322	Psa.0494.P12
148057	79030	Psa.0705.P14		327460	140737	Psa.0609.E21		502638	48096	Psa.0074.I04		691271	172399	Psa.0107.C21		903783	46329	Psa.0170.N03		1196128	171377	Psa.0337.K02
148057	93114	Psa.0213.J02		327460	140740	Psa.0043.K06		502639	135845	Psa.0142.I12		691271	172400	Psa.0461.B22		903783	124633	Psa.0292.O13		1196130	92659	Psa.0338.A20
148057	93117	Psa.0022.F08		327460	149031	Psa.0377.I05		502639	145510	Psa.0717.G03		691271	172401	Psa.0571.K04		903784	31283	Psa.0668.A16		1196130	92661	Psa.0379.B11
148057	93120	Psa.0068.O08		327461	106540	Psa.0221.B06		502639	145513	Psa.0074.C05		691271	179651	Psa.0361.I18		903784	31284	Psa.0243.K20		1196130	92662	Psa.0500.E23
148057	112758	Psa.0520.J11		327461	106541	Psa.0330.H22		502639	145517	Psa.0549.L19		691272	63953	Psa.0125.I23		903784	31285	Psa.0174.B01		1196130	92663	Psa.0463.E04
148057	151230	Psa.0237.I11		327461	119036	Psa.0043.H04		502640	30389	Psa.0462.P24		691272	63954	Psa.0112.L08		903784	31288	Psa.0316.F21		1196131	92659	Psa.0338.A20
148057	151231	Psa.0612.J07		327462	205388	Psa.0045.L14		502640	43670	Psa.0260.D12		691272	76928	Psa.0532.I22		903784	91136	Psa.0576.C16		1196131	92661	Psa.0379.B11
148057	153277	Psa.0039.G06		327462	205389	Psa.0630.G06		502640	61605	Psa.0245.P16		691272	108773	Psa.0133.D11		903784	177062	Psa.0351.M20		1196131	92662	Psa.0500.E23
148057	195464	Psa.0547.P19		327462	213108	Psa.0505.G20		502640	127649	Psa.0704.L05		691272	108775	Psa.0353.J10		903785	149492	Psa.0271.C24		1196132	144265	Psa.0339.N07
148058	22705	Psa.0720.D23		327462	214489	Psa.0524.J15		502640	127650	Psa.0322.K24		691272	113979	Psa.0629.M07		903785	149495	Psa.0170.B17		1196133	92659	Psa.0338.A20
148058	22706	Psa.0187.E16		327463	54883	Psa.0472.G11		502640	134932	Psa.0182.L23		691272	113980	Psa.0480.E06		903786	30263	Psa.0221.M06		1196133	92661	Psa.0379.B11
148058	63380	Psa.0524.H20		327463	54884	Psa.0571.J15		502640	137784	Psa.0297.K03		691273	95095	Psa.0231.B01		903786	81258	Psa.0169.J09		1196133	92662	Psa.0500.E23
148058	63381	Psa.0667.D04		327463	54886	Psa.0328.D24		502640	160607	Psa.0076.N10		691273	113021	Psa.0306.M07		903786	81259	Psa.0715.I06		1196133	92663	Psa.0463.E04
148058	63382	Psa.0234.D08		327463	137779	Psa.0045.O12		502640	185218	Psa.0433.F12		691273	205295	Psa.0112.J09		903786	81260	Psa.0425.I24		1196133	171922	Psa.0423.L08
148058	72297	Psa.0023.E05		327464	87042	Psa.0384.L24		502640	185220	Psa.0290.B09		691273	205296	Psa.0690.J17		903786	135283	Psa.0254.O14		1196133	182364	Psa.0527.N02
148059	92478	Psa.0357.B19		327464	87043	Psa.0047.A06		502641	46753	Psa.0077.O24		691277	104797	Psa.0766.J08		903786	135284	Psa.0296.K05		1196133	195469	Psa.0449.O07
148059	110259	Psa.0025.A08		327464	87044	Psa.0264.D09		502641	51483	Psa.0349.A19		691277	104798	Psa.0719.P01		903786	135285	Psa.0279.M16		1196134	39256	Psa.0540.P06
148059	110260	Psa.0445.G09		327464	87045	Psa.0393.I07		502641	51484	Psa.0304.F06		691277	104799	Psa.0542.O13		903787	121264	Psa.0752.B20		1196135	43340	Psa.0508.J09
148059	110261	Psa.0269.O08		327464	87046	Psa.0320.L20		502641	67526	Psa.0374.A22		691277	104800	Psa.0599.J18		903787	200342	Psa.0714.D10		1196135	43341	Psa.0343.O09
148059	110262	Psa.0123.G04		327464	87047	Psa.0598.N05		502642	46425	Psa.0223.C03		691277	104801	Psa.0106.H09		903787	200343	Psa.0376.M12		1196136	54585	Psa.0410.I17
148059	110263	Psa.0594.N16		327464	87048	Psa.0510.C17		502642	46427	Psa.0312.M09		691277	104802	Psa.0487.N06		903787	204082	Psa.0268.N05		1196136	54586	Psa.0586.P23
148059	155862	Psa.0409.G02		327464	172079	Psa.0211.N24		502642	46428	Psa.0077.G18		691277	104803	Psa.0374.B02		903787	216660	Psa.0169.D23		1196136	94794	Psa.0343.O04
148060	39254	Psa.0187.N08		327464	175517	Psa.0074.J06		502643	99965	Psa.0267.E21		691277	104804	Psa.0322.L17		903788	55138	Psa.0279.K07		1196137	7640	Psa.0385.I11
148060	39255	Psa.0532.E23		327464	193900	Psa.0657.K23		502643	99967	Psa.0140.H01		691278	133082	Psa.0717.I23		903788	55139	Psa.0170.E11		1196137	132866	Psa.0495.L02
148060	39256	Psa.0540.P06		327464	198263	Psa.0713.N20		502643	99970	Psa.0673.L17		691278	133083	Psa.0354.C15		903788	55143	Psa.0472.P12		1196137	202493	Psa.0451.B06
148060	72844	Psa.0471.G11		327465	101556	Psa.0420.G13		502643	99971	Psa.0071.K08		691278	133085	Psa.0529.F15		903789	5285	Psa.0436.M09		1196137	211769	Psa.0410.B06
148060	72845	Psa.0057.D24		327465	101560	Psa.0761.K18		502643	99972	Psa.0694.O16		691278	133088	Psa.0304.I13		903789	5286	Psa.0248.P02		1196137	211770	Psa.0337.J10
148060	72846	Psa.0502.B09		327465	101563	Psa.0391.M08		502643	164944	Psa.0770.C03		691278	175435	Psa.0157.J13		903789	5287	Psa.0175.H04		1196138	158731	Psa.0521.J15
148060	72847	Psa.0022.D07		327465	178081	Psa.0302.O06		502643	164945	Psa.0511.N16		691278	187340	Psa.0570.L18		903789	5288	Psa.0233.F12		1196138	158733	Psa.0343.M03
148060	72848	Psa.0253.F06		327465	178082	Psa.0275.J18		502644	48577	Psa.0312.P19		691278	193599	Psa.0691.N04		903789	5289	Psa.0561.N11		1196139	65512	Psa.0610.I09
148060	72849	Psa.0339.P01		327465	178083	Psa.0740.M19		502644	188011	Psa.0071.D04		691278	210387	Psa.0650.O04		903789	5292	Psa.0264.F06		1196139	65513	Psa.0445.M04
148060	72851	Psa.0329.C07		327465	178084	Psa.0046.K21		502644	188012	Psa.0503.J18		691279	21261	Psa.0507.G10		903789	5295	Psa.0274.D22		1196139	65514	Psa.0509.I19
148060	78497	Psa.0077.G24		327465	178085	Psa.0255.G09		502644	188013	Psa.0615.K08		691279	21263	Psa.0111.F17		903789	179271	Psa.0362.C18		1196140	132866	Psa.0495.L02
148060	85032	Psa.0177.C16		327466	66990	Psa.0182.B11		502644	207878	Psa.0384.C02		691280	130624	Psa.0522.G22		903790	114311	Psa.0597.H05		1196140	202493	Psa.0451.B06
148060	85033	Psa.0459.H14		327466	191906	Psa.0049.D22		502644	207880	Psa.0601.L21		691280	130625	Psa.0106.K08		903790	114313	Psa.0379.O22		1196140	211770	Psa.0337.J10
148060	85034	Psa.0427.B10		327466	191909	Psa.0362.H22		502645	109102	Psa.0451.D17		691281	89793	Psa.0382.A13		903790	114315	Psa.0174.J21		1196141	108233	Psa.0357.E11
148060	85035	Psa.0193.G02		327466	208495	Psa.0619.N21		502645	109103	Psa.0077.P09		691281	89796	Psa.0241.N10		903790	114316	Psa.0361.D01		1196141	108234	Psa.0589.N02
148060	188843	Psa.0295.C15		327466	210719	Psa.0676.H18		502645	109105	Psa.0419.F23		691281	89797	Psa.0554.J22		903790	114317	Psa.0534.J23		1196141	108239	Psa.0487.N08
148060	188844	Psa.0549.G23		327467	16785	Psa.0117.P12		502646	148029	Psa.0075.N02		691281	89799	Psa.0749.D16		903790	114318	Psa.0770.E14		1196141	108241	Psa.0343.N24
148060	207942	Psa.0596.O21		327467	99403	Psa.0294.M11		502646	148030	Psa.0439.D06		691282	84392	Psa.0272.H02		903791	31835	Psa.0173.N21		1196141	108242	Psa.0453.H17
148060	218949	Psa.0045.J02		327467	99404	Psa.0046.J21		502646	148031	Psa.0705.D18		691282	84393	Psa.0395.I11		903791	31836	Psa.0447.B21		1196141	158548	Psa.0585.N20
148061	92478	Psa.0357.B19		327467	99405	Psa.0178.P11		502646	164184	Psa.0381.P17		691282	84394	Psa.0718.C03		903791	61095	Psa.0305.E19		1196142	3858	Psa.0668.A06
148061	92481	Psa.0313.P01		327468	42491	Psa.0417.D12		502646	164185	Psa.0636.H04		691282	135937	Psa.0256.N20		903791	61096	Psa.0200.B15		1196142	3859	Psa.0339.H21
148061	110259	Psa.0025.A08		327468	98991	Psa.0534.B17		502646	164186	Psa.0100.O21		691282	149818	Psa.0627.A17		903791	61098	Psa.0750.G17		1196142	189975	Psa.0519.F07
148061	110263	Psa.0594.N16		327468	98992	Psa.0049.K11		502647	4389	Psa.0076.O19		691282	149819	Psa.0110.O23		903791	88696	Psa.0620.B15		1196143	172311	Psa.0339.H10
148061	124903	Psa.0689.A24		327468	98993	Psa.0160.P11		502647	4391	Psa.0502.F18		691283	112673	Psa.0715.H17		903792	93141	Psa.0287.A22		1196144	12697	Psa.0461.E06
148061	124904	Psa.0060.G24		327468	98994	Psa.0235.F01		502647	4392	Psa.0542.O03		691283	141583	Psa.0110.I08		903792	97185	Psa.0171.M10		1196144	12698	Psa.0337.G18
148062	128686	Psa.0034.E23		327469	27963	Psa.0422.E02		502647	4393	Psa.0436.B23		691283	141584	Psa.0678.N13		903792	114648	Psa.0612.B01		1196144	23679	Psa.0402.D08
148062	128687	Psa.0693.N03		327469	27967	Psa.0446.F24		502647	4394	Psa.0629.C22		691283	201440	Psa.0630.D23		903792	114649	Psa.0401.B24		1196144	23681	Psa.0703.E11
148062	128688	Psa.0271.A11		327469	67535	Psa.0557.G20		502647	36431	Psa.0105.H19		691284	44730	Psa.0146.G02		903792	114650	Psa.0505.B16		1196144	108651	Psa.0432.C08
148062	128689	Psa.0210.E22		327469	67536	Psa.0429.D19		502647	36432	Psa.0234.C09		691284	44731	Psa.0122.D17		903793	171175	Psa.0694.J15		1196145	57387	Psa.0481.J12
148062	128690	Psa.0055.F14		327469	120237	Psa.0567.M20		502648	41820	Psa.0399.G23		691284	44732	Psa.0119.K08		903793	171176	Psa.0490.A22		1196145	57388	Psa.0342.E11
148062	202481	Psa.0225.J08		327470	54900	Psa.0419.H08		502648	41821	Psa.0354.K12		691284	44733	Psa.0721.M05		903794	13082	Psa.0485.O03		1196145	57389	Psa.0698.E09
148062	203072	Psa.0500.A11		327470	54905	Psa.0720.L07		502648	41824	Psa.0379.C05		691284	44734	Psa.0375.M10		903794	13084	Psa.0197.H04		1196145	118005	Psa.0671.N21
148062	203302	Psa.0154.D17		327470	165954	Psa.0563.F10		502648	41826	Psa.0071.H11		691284	44735	Psa.0108.L02		903794	13086	Psa.0429.E11		1196145	141384	Psa.0505.J22
148062	203303	Psa.0179.E16		327470	165957	Psa.0055.O19		502648	57579	Psa.0329.P04		691284	44736	Psa.0193.B20		903794	18175	Psa.0174.J15		1196145	141393	Psa.0650.B23
148062	209990	Psa.0023.I23		327470	165959	Psa.0129.F12		502648	185037	Psa.0422.P21		691284	115531	Psa.0399.M04		903794	18177	Psa.0714.F02		1196146	88655	Psa.0675.C14
148063	31231	Psa.0508.O02		327470	172739	Psa.0049.H24		502649	89335	Psa.0411.C18		691284	199758	Psa.0538.A01		903795	118699	Psa.0171.G11		1196146	131105	Psa.0508.I12
148063	31232	Psa.0136.F03		327470	192721	Psa.0471.G08		502649	89338	Psa.0613.C23		691284	199759	Psa.0612.D14		903795	118700	Psa.0278.H04		1196146	160862	Psa.0686.D22
148063	112249	Psa.0696.N03		327471	75742	Psa.0720.C04		502649	89339	Psa.0074.L17		691285	37770	Psa.0239.I03		903795	145103	Psa.0495.H04		1196146	198246	Psa.0337.A15
148063	112250	Psa.0157.M11		327471	75743	Psa.0303.A21		502649	89340	Psa.0730.O14		691285	124794	Psa.0248.F14		903795	167586	Psa.0214.M12		1196146	198247	Psa.0605.I03
148063	112251	Psa.0752.H08		327471	75744	Psa.0695.K11		502649	89341	Psa.0508.C18		691285	124795	Psa.0479.D11		903795	167588	Psa.0190.H10		1196146	211261	Psa.0572.J24
148063	112252	Psa.0024.E09		327471	75745	Psa.0225.J09		502649	127155	Psa.0469.N15		691285	124796	Psa.0111.L17		903796	31448	Psa.0354.C06		1196148	65891	Psa.0343.B23
148063	112253	Psa.0114.G14		327471	179164	Psa.0641.G11		502649	127156	Psa.0129.I08		691285	124797	Psa.0194.H13		903796	31450	Psa.0437.M13		1196148	65893	Psa.0469.P07
148063	112254	Psa.0652.K12		327472	44465	Psa.0691.C07		502649	210022	Psa.0460.F04		691285	124798	Psa.0617.E01		903796	180566	Psa.0169.B04		1196148	144646	Psa.0549.F15
148064	53668	Psa.0289.O01		327472	44466	Psa.0137.M19		502650	53582	Psa.0199.O16		691286	90188	Psa.0191.F10		903797	31045	Psa.0402.A19		1196150	58121	Psa.0422.K23
148064	53669	Psa.0470.E17		327472	44467	Psa.0648.C02		502650	168989	Psa.0317.F06		691286	171064	Psa.0728.L06		903797	47375	Psa.0171.J20		1196150	81088	Psa.0340.M24
148064	70295	Psa.0283.I03		327472	44468	Psa.0741.L09		502650	168990	Psa.0664.F13		691286	198208	Psa.0106.H18		903797	47376	Psa.0282.A24		1196150	173877	Psa.0740.F04
148064	70300	Psa.0300.L03		327472	44470	Psa.0173.L01		502650	207328	Psa.0072.P03		691286	198210	Psa.0246.K20		903797	47378	Psa.0395.O04		1196150	173878	Psa.0488.H20
148064	70301	Psa.0349.E07		327472	44471	Psa.0383.B23		502650	207329	Psa.0399.I08		691286	198211	Psa.0695.N03		903797	189138	Psa.0592.N08		1196150	173879	Psa.0727.H17
148064	132348	Psa.0036.K16		327472	44472	Psa.0049.K22		502650	218616	Psa.0129.K04		691287	80216	Psa.0299.P06		903797	189139	Psa.0766.A11		1196150	184070	Psa.0474.B15
148064	132349	Psa.0312.K13		327472	44473	Psa.0569.N06		502651	112537	Psa.0564.N02		691287	102414	Psa.0692.J22		903797	189140	Psa.0598.A03		1196151	93965	Psa.0339.P17
148064	176290	Psa.0337.A01		327472	97946	Psa.0051.D22		502651	112539	Psa.0219.D04		691287	206728	Psa.0274.D16		903798	93141	Psa.0287.A22		1196151	93967	Psa.0701.M03
148064	176291	Psa.0120.O20		327473	25226	Psa.0736.A18		502651	112541	Psa.0075.L22		691288	53171	Psa.0558.C16		903798	97185	Psa.0171.M10		1196151	99501	Psa.0494.I11
148065	124745	Psa.0285.J07		327473	25227	Psa.0478.N06		502651	123419	Psa.0714.K03		691288	53175	Psa.0122.C01		903799	57101	Psa.0192.C21		1196151	183159	Psa.0402.O19
148065	129954	Psa.0024.B03		327473	25229	Psa.0133.A05		502652	20989	Psa.0071.L08		691288	191271	Psa.0683.I13		903799	57102	Psa.0685.D03		1196151	183160	Psa.0720.I12
148065	198466	Psa.0094.N06		327473	25231	Psa.0123.I19		502652	20990	Psa.0653.D04		691288	191272	Psa.0107.E13		903799	57103	Psa.0454.A12		1196151	183161	Psa.0546.A09
148066	54765	Psa.0493.I19		327473	105676	Psa.0461.F12		502652	66227	Psa.0684.M15		691289	13914	Psa.0208.J17		903799	57104	Psa.0700.I22		1196153	22519	Psa.0545.D02
148067	148626	Psa.0414.F13		327473	105678	Psa.0087.L21		502652	159469	Psa.0209.G15		691289	13915	Psa.0197.M08		903799	57107	Psa.0363.L20		1196153	79015	Psa.0401.K18
148067	148627	Psa.0306.J20		327473	105679	Psa.0046.O03		502653	2433	Psa.0325.B13		691289	13916	Psa.0143.E22		903799	160132	Psa.0172.I07		1196153	79021	Psa.0388.O18
148067	148628	Psa.0704.E01		327473	131954	Psa.0404.N06		502653	2435	Psa.0381.B18		691289	62834	Psa.0616.C11		903799	160133	Psa.0525.J09		1196153	103354	Psa.0768.H04
148067	148629	Psa.0300.K16		327474	61859	Psa.0049.B02		502653	2440	Psa.0227.B15		691289	62835	Psa.0262.A11		903799	203856	Psa.0370.K13		1196153	120201	Psa.0609.B06
148067	148631	Psa.0437.O13		327474	61860	Psa.0518.N09		502653	70725	Psa.0076.F21		691289	62836	Psa.0427.E06		903800	83909	Psa.0371.G24		1196154	164644	Psa.0342.C22
148067	157148	Psa.0514.H19		327474	61861	Psa.0227.A11		502653	70726	Psa.0372.A16		691289	62837	Psa.0233.C20		903800	83910	Psa.0406.P17		1196154	164645	Psa.0570.A14
148067	170629	Psa.0364.E05		327474	61862	Psa.0493.I04		502654	141767	Psa.0304.K13		691289	142302	Psa.0730.M12		903800	83912	Psa.0240.A03		1196155	57396	Psa.0679.C09
148068	149013	Psa.0592.G20		327474	209733	Psa.0279.I19		502654	141771	Psa.0074.H20		691289	142304	Psa.0573.G09		903800	88870	Psa.0389.O03		1196155	57398	Psa.0341.N19
148068	149015	Psa.0519.M01		327474	215748	Psa.0675.F15		502654	178630	Psa.0083.B10		691290	110602	Psa.0707.O09		903800	88871	Psa.0170.B04		1196155	57399	Psa.0654.C04
148068	149016	Psa.0347.I03		327475	61859	Psa.0049.B02		502654	178631	Psa.0326.B02		691290	110605	Psa.0106.C06		903800	187227	Psa.0634.P08		1196155	147896	Psa.0355.J18
148068	198973	Psa.0223.H22		327475	61860	Psa.0518.N09		502654	201591	Psa.0450.C13		691290	163351	Psa.0629.G01		903800	187230	Psa.0499.N23		1196156	152316	Psa.0338.O13
148068	198974	Psa.0036.O14		327476	140017	Psa.0044.A13		502654	204986	Psa.0222.C09		691291	110602	Psa.0707.O09		903801	155357	Psa.0516.B01		1196158	39255	Psa.0532.E23
148068	202199	Psa.0214.I07		327477	32314	Psa.0195.L20		502654	209403	Psa.0739.K13		691291	110603	Psa.0700.J11		903802	116046	Psa.0540.I17		1196158	39256	Psa.0540.P06
148068	202200	Psa.0101.M13		327477	32315	Psa.0044.H09		502654	211792	Psa.0563.O17		691291	110605	Psa.0106.C06		903802	190807	Psa.0458.D09		1196161	93294	Psa.0401.H22
148071	29021	Psa.0519.G12		327477	146858	Psa.0185.E18		502655	18338	Psa.0074.L22		691291	163351	Psa.0629.G01		903802	208484	Psa.0180.K05		1196161	93295	Psa.0337.P13
148071	29024	Psa.0180.O14		327477	146860	Psa.0593.K22		502655	28749	Psa.0654.B02		691291	163352	Psa.0227.B07		903802	215676	Psa.0742.I24		1196162	20767	Psa.0485.J11
148071	29026	Psa.0243.J20		327477	155504	Psa.0081.G21		502655	40696	Psa.0535.F03		691291	203658	Psa.0422.B22		903802	215677	Psa.0170.G22		1196162	20768	Psa.0445.F12
148071	29027	Psa.0093.I21		327477	169978	Psa.0179.E15		502655	55627	Psa.0435.I22		691291	203659	Psa.0292.H17		903802	217370	Psa.0714.G16		1196162	20769	Psa.0429.M09
148071	29028	Psa.0106.F21		327480	116889	Psa.0479.G24		502655	55628	Psa.0192.M20		691291	203660	Psa.0398.B10		903802	218621	Psa.0377.L20		1196162	20770	Psa.0707.E13
148071	38280	Psa.0379.K12		327480	116890	Psa.0363.N24		502655	55629	Psa.0325.A12		691291	203661	Psa.0551.P08		903803	41368	Psa.0352.E04		1196162	20772	Psa.0339.M17
148071	48731	Psa.0278.F12		327480	116891	Psa.0574.D16		502655	78085	Psa.0235.E04		691292	110196	Psa.0107.L08		903803	41369	Psa.0221.A13		1196162	180826	Psa.0761.M18
148071	48732	Psa.0501.E11		327480	116892	Psa.0201.C04		502655	78088	Psa.0261.H19		691292	110197	Psa.0272.M22		903803	41370	Psa.0175.G20		1196163	56560	Psa.0682.H04
148071	48733	Psa.0396.F12		327480	116894	Psa.0563.K20		502655	78089	Psa.0276.O21		691292	110198	Psa.0255.B03		903803	82993	Psa.0350.P04		1196163	56561	Psa.0337.E13
148071	48734	Psa.0024.O18		327480	116895	Psa.0438.G20		502655	109213	Psa.0315.M17		691292	110199	Psa.0410.K10		903803	82995	Psa.0506.A03		1196163	56562	Psa.0724.L24
148071	155239	Psa.0586.G12		327480	116896	Psa.0048.O16		502655	109215	Psa.0651.A22		691294	22443	Psa.0234.D03		903804	153618	Psa.0192.M06		1196163	56563	Psa.0503.C15
148071	155240	Psa.0231.N04		327480	116897	Psa.0654.P13		502655	112221	Psa.0596.J02		691294	22444	Psa.0193.O12		903804	153619	Psa.0170.N05		1196164	78287	Psa.0415.C16
148072	97611	Psa.0424.D13		327481	77920	Psa.0473.D08		502655	134512	Psa.0197.F24		691294	22445	Psa.0611.E16		903804	153621	Psa.0622.H16		1196164	187816	Psa.0339.F06
148072	97612	Psa.0760.D24		327481	77923	Psa.0551.H12		502655	151546	Psa.0479.C01		691294	22446	Psa.0109.K07		903804	169793	Psa.0763.O10		1196164	187818	Psa.0756.G11
148072	154567	Psa.0248.E20		327481	130159	Psa.0494.P22		502657	153758	Psa.0072.K23		691295	39329	Psa.0236.M18		903804	169794	Psa.0456.P18		1196164	191372	Psa.0557.M10
148072	154571	Psa.0211.M12		327483	24289	Psa.0470.J21		502657	153761	Psa.0183.O21		691295	39330	Psa.0108.G04		903804	169796	Psa.0605.N09		1196164	201468	Psa.0617.G23
148072	158878	Psa.0649.J18		327483	51455	Psa.0723.P01		502657	153762	Psa.0482.N05		691296	5049	Psa.0629.O04		903804	184899	Psa.0702.P11		1196168	10623	Psa.0341.H16
148072	204899	Psa.0164.E08		327483	51456	Psa.0128.O23		502657	153765	Psa.0372.I16		691296	5050	Psa.0231.C11		903806	170847	Psa.0646.G19		1196168	122904	Psa.0615.F21
148073	25820	Psa.0347.A20		327483	51457	Psa.0383.N05		502657	211909	Psa.0741.M07		691296	5052	Psa.0548.F17		903807	23901	Psa.0357.B01		1196169	71101	Psa.0519.A21
148073	25827	Psa.0367.G19		327483	51458	Psa.0045.K18		502658	74970	Psa.0197.A14		691296	5055	Psa.0349.J20		903807	23903	Psa.0519.C16		1196169	148668	Psa.0576.I14
148073	48646	Psa.0163.G15		327483	70519	Psa.0625.B10		502658	98798	Psa.0119.O05		691296	5056	Psa.0273.A07		903807	23904	Psa.0446.D16		1196169	193540	Psa.0338.F22
148073	48647	Psa.0522.H10		327483	70520	Psa.0059.G16		502658	98804	Psa.0111.J20		691296	70755	Psa.0117.B09		903807	23905	Psa.0419.K15		1196169	208188	Psa.0650.O19
148073	48648	Psa.0426.C23		327483	70521	Psa.0619.M16		502659	46970	Psa.0179.L23		691297	841	Psa.0245.I19		903807	109245	Psa.0278.E11		1196170	46135	Psa.0356.L02
148073	48649	Psa.0094.P13		327483	70522	Psa.0340.L15		502659	46971	Psa.0291.N19		691297	842	Psa.0606.A22		903807	109246	Psa.0458.N08		1196170	51962	Psa.0342.O03
148073	160959	Psa.0492.P18		327483	70523	Psa.0687.O06		502659	46972	Psa.0470.P24		691297	62866	Psa.0498.A14		903807	109248	Psa.0173.K04		1196170	51963	Psa.0480.M24
148073	205254	Psa.0023.A05		327483	127794	Psa.0102.D13		502659	46974	Psa.0695.L16		691297	62873	Psa.0314.G22		903807	109249	Psa.0403.H22		1196173	33750	Psa.0483.E12
148073	209929	Psa.0226.B05		327483	175535	Psa.0749.B17		502659	46975	Psa.0071.F19		691297	62874	Psa.0762.M09		903807	109250	Psa.0425.C20		1196173	33751	Psa.0555.O09
148073	209931	Psa.0755.O01		327484	98172	Psa.0516.J14		502659	46977	Psa.0516.I06		691298	49661	Psa.0218.L20		903807	109251	Psa.0339.A24		1196173	45878	Psa.0699.K02
148074	45839	Psa.0456.O01		327484	98177	Psa.0411.L22		502659	67306	Psa.0092.I14		691298	49662	Psa.0174.D21		903807	109252	Psa.0259.J19		1196173	45879	Psa.0410.B01
148074	45840	Psa.0211.A03		327484	98178	Psa.0541.L17		502659	67307	Psa.0491.G16		691298	49664	Psa.0306.D03		903808	65540	Psa.0169.N02		1196173	45880	Psa.0430.I08
148074	45841	Psa.0751.F08		327484	98180	Psa.0204.F01		502659	67308	Psa.0673.N15		691298	49665	Psa.0401.H20		903808	65546	Psa.0737.F17		1196173	45882	Psa.0337.P09
148074	45842	Psa.0180.P05		327484	138548	Psa.0048.O21		502660	41428	Psa.0235.P14		691298	49669	Psa.0671.I11		903809	73129	Psa.0356.L23		1196174	14726	Psa.0356.B21
148074	45843	Psa.0173.N24		327484	138549	Psa.0091.L13		502661	137496	Psa.0116.I11		691298	49670	Psa.0429.C17		903809	87695	Psa.0751.N04		1196174	14728	Psa.0603.D22
148074	45844	Psa.0679.L10		327484	138551	Psa.0728.D11		502661	137497	Psa.0137.A03		691298	49671	Psa.0398.E08		903809	87696	Psa.0413.M09		1196174	29888	Psa.0396.E01
148074	45845	Psa.0364.N06		327484	193871	Psa.0307.N03		502661	137498	Psa.0307.D04		691298	49674	Psa.0108.H23		903809	87697	Psa.0715.E04		1196174	112843	Psa.0484.H06
148074	163506	Psa.0729.B20		327485	69349	Psa.0519.J05		502661	137499	Psa.0391.D20		691298	61967	Psa.0699.L08		903809	87698	Psa.0676.A09		1196174	144990	Psa.0648.G02
148075	200461	Psa.0613.G08		327485	69350	Psa.0708.P15		502661	137500	Psa.0673.N09		691298	61968	Psa.0205.G21		903809	87699	Psa.0556.M04		1196174	144991	Psa.0342.C01
148076	157220	Psa.0765.N07		327485	175426	Psa.0089.J10		502661	167602	Psa.0076.O16		691298	61969	Psa.0709.M03		903809	87700	Psa.0171.G17		1196174	144992	Psa.0552.K24
148076	200461	Psa.0613.G08		327485	199702	Psa.0633.D05		502661	167604	Psa.0485.P12		691298	61970	Psa.0316.F07		903809	171153	Psa.0599.D09		1196175	43226	Psa.0684.J16
148077	78413	Psa.0232.I11		327486	28732	Psa.0406.P03		502661	205094	Psa.0168.A24		691298	61971	Psa.0200.K21		903810	36046	Psa.0183.H03		1196175	43227	Psa.0337.B03
148077	78414	Psa.0704.M12		327486	28733	Psa.0049.P07		502662	16864	Psa.0435.D07		691298	61972	Psa.0389.C18		903810	36051	Psa.0669.B10		1196176	113931	Psa.0614.M11
148077	78415	Psa.0215.G15		327486	28734	Psa.0108.L09		502662	35165	Psa.0230.J04		691298	61973	Psa.0613.M10		903811	11680	Psa.0375.O01		1196176	113932	Psa.0546.P02
148077	218138	Psa.0025.D11		327487	20292	Psa.0052.P05		502662	35166	Psa.0360.C14		691298	61974	Psa.0594.O23		903811	11681	Psa.0481.P06		1196176	113933	Psa.0474.L05
148078	89783	Psa.0287.L02		327487	72948	Psa.0766.I04		502662	63808	Psa.0073.H12		691298	61975	Psa.0554.F07		903811	11682	Psa.0355.G10		1196176	113934	Psa.0340.D11
148078	89784	Psa.0128.N02		327487	98408	Psa.0251.E02		502662	63814	Psa.0211.B20		691298	61976	Psa.0422.L05		903811	11683	Psa.0473.B03		1196177	3451	Psa.0553.K05
148078	89785	Psa.0293.C21		327487	98409	Psa.0394.C22		502662	75836	Psa.0326.K01		691298	61977	Psa.0644.C15		903811	11684	Psa.0169.M16		1196177	3452	Psa.0338.K04
148078	89786	Psa.0028.F08		327487	119804	Psa.0049.B20		502662	76423	Psa.0255.H23		691299	79055	Psa.0479.G09		903811	11685	Psa.0769.E13		1196177	3453	Psa.0678.I22
148078	89787	Psa.0189.G22		327487	119805	Psa.0126.O24		502662	76424	Psa.0115.K11		691299	79056	Psa.0212.H19		903811	11686	Psa.0540.E09		1196177	3454	Psa.0411.O02
148078	89788	Psa.0426.A24		327488	27985	Psa.0319.K05		502662	76425	Psa.0626.J05		691299	79057	Psa.0108.N07		903811	11687	Psa.0603.H12		1196177	3455	Psa.0546.E03
148078	89789	Psa.0559.E16		327488	27986	Psa.0273.L12		502662	76426	Psa.0136.N18		691299	79058	Psa.0345.K11		903811	11688	Psa.0612.I07		1196178	136703	Psa.0360.K22
148078	89790	Psa.0306.J22		327488	27987	Psa.0171.A07		502662	76427	Psa.0521.P21		691299	79059	Psa.0351.C11		903812	149664	Psa.0172.F02		1196178	136705	Psa.0338.N06
148078	89791	Psa.0599.J17		327488	27988	Psa.0047.A17		502662	76430	Psa.0611.C11		691299	179644	Psa.0506.L10		903812	198617	Psa.0624.I19		1196178	137776	Psa.0530.L22
148078	114662	Psa.0360.F08		327488	27989	Psa.0693.H22		502662	178132	Psa.0469.E13		691300	89498	Psa.0644.K05		903812	198618	Psa.0361.M07		1196178	167036	Psa.0691.J13
148079	35908	Psa.0140.F01		327488	45318	Psa.0094.O18		502663	5203	Psa.0624.C07		691300	89499	Psa.0350.E24		903812	198620	Psa.0566.E23		1196179	136705	Psa.0338.N06
148079	76473	Psa.0506.K05		327488	60402	Psa.0237.O07		502663	5204	Psa.0075.M02		691300	89500	Psa.0660.E16		903812	198621	Psa.0265.A20		1196179	137776	Psa.0530.L22
148079	133896	Psa.0360.K14		327488	60403	Psa.0311.K08		502664	58860	Psa.0654.P10		691300	108120	Psa.0630.F16		903812	198623	Psa.0730.D05		1196179	137778	Psa.0552.D17
148079	133897	Psa.0028.O23		327488	60404	Psa.0668.N20		502664	58862	Psa.0076.N24		691300	108121	Psa.0473.I02		903812	205212	Psa.0422.L10		1196180	58302	Psa.0680.B05
148080	34417	Psa.0391.L19		327488	60405	Psa.0434.G02		502664	58863	Psa.0498.H23		691300	108122	Psa.0109.H18		903812	210300	Psa.0383.M16		1196180	121761	Psa.0612.I23
148080	34418	Psa.0291.J08		327488	60406	Psa.0122.J12		502665	22012	Psa.0659.B06		691300	108124	Psa.0333.J21		903813	57881	Psa.0480.I02		1196180	171746	Psa.0338.F04
148080	34419	Psa.0635.B06		327488	60407	Psa.0301.C20		502665	22013	Psa.0328.M06		691300	108125	Psa.0687.L10		903813	57882	Psa.0619.K05		1196181	98469	Psa.0764.L05
148080	34422	Psa.0024.I15		327489	38212	Psa.0680.D15		502665	22015	Psa.0480.H20		691300	131887	Psa.0157.E18		903813	57884	Psa.0175.N04		1196181	98470	Psa.0659.C10
148080	34425	Psa.0178.D09		327489	40301	Psa.0392.L09		502665	31793	Psa.0536.L20		691301	13830	Psa.0295.D13		903815	9094	Psa.0475.E05		1196182	6964	Psa.0340.A19
148080	34427	Psa.0449.C19		327489	40302	Psa.0568.O10		502665	31794	Psa.0244.C12		691301	34752	Psa.0108.G07		903815	28452	Psa.0174.A18		1196182	132408	Psa.0756.P20
148080	34428	Psa.0214.E16		327489	40303	Psa.0766.G05		502665	88171	Psa.0682.G12		691301	34765	Psa.0673.D15		903815	28453	Psa.0537.L11		1196182	132409	Psa.0533.I17
148080	207520	Psa.0189.E23		327489	40304	Psa.0049.O06		502665	93649	Psa.0156.D05		691301	69159	Psa.0155.L16		903816	29273	Psa.0695.I09		1196183	28072	Psa.0666.H12
148080	207522	Psa.0416.D04		327489	40305	Psa.0587.P01		502665	93650	Psa.0127.E10		691301	85898	Psa.0227.C16		903816	29279	Psa.0645.A05		1196183	28073	Psa.0339.B04
148081	51716	Psa.0280.J11		327491	70943	Psa.0485.G17		502665	93651	Psa.0708.N21		691302	152410	Psa.0770.D11		903816	112624	Psa.0406.L02		1196183	129653	Psa.0511.I23
148081	51717	Psa.0264.P13		327491	70944	Psa.0314.M11		502665	104273	Psa.0440.B12		691302	152413	Psa.0490.D21		903816	112788	Psa.0202.K09		1196184	174232	Psa.0341.N01
148081	135288	Psa.0293.M12		327491	70945	Psa.0760.D13		502665	104274	Psa.0296.N15		691302	152415	Psa.0108.G23		903816	112789	Psa.0726.J17		1196184	174233	Psa.0651.B04
148081	168638	Psa.0025.F04		327491	175448	Psa.0045.C01		502665	104276	Psa.0602.P07		691302	172044	Psa.0475.C16		903816	112790	Psa.0175.D09		1196185	217136	Psa.0382.N03
148081	168639	Psa.0121.D08		327491	175449	Psa.0688.L20		502665	104277	Psa.0424.O16		691303	8646	Psa.0540.H20		903816	112791	Psa.0351.D04		1196186	43306	Psa.0399.C01
148081	168640	Psa.0716.O03		327491	175450	Psa.0721.A01		502665	104278	Psa.0072.F18		691303	33935	Psa.0119.A19		903817	9904	Psa.0519.H10		1196186	43307	Psa.0338.A13
148081	168641	Psa.0534.M13		327492	64189	Psa.0048.D16		502665	126858	Psa.0121.N12		691303	33936	Psa.0621.C01		903817	9905	Psa.0684.B08		1196186	43308	Psa.0436.A13
148081	168643	Psa.0144.N19		327493	45343	Psa.0754.H18		502665	139582	Psa.0509.A19		691303	33937	Psa.0381.F08		903817	9906	Psa.0653.N10		1196186	43309	Psa.0724.B19
148081	168644	Psa.0204.B11		327493	45346	Psa.0348.K21		502665	199970	Psa.0217.J11		691303	33938	Psa.0629.M03		903817	9907	Psa.0186.C03		1196187	870	Psa.0351.M21
148081	168645	Psa.0451.P06		327493	68533	Psa.0288.L11		502665	203442	Psa.0291.K02		691303	33939	Psa.0476.E09		903817	9908	Psa.0174.B11		1196187	875	Psa.0392.M01
148081	168646	Psa.0414.K18		327493	68534	Psa.0047.I17		502666	70437	Psa.0714.L06		691303	33940	Psa.0326.O01		903817	195266	Psa.0714.C22		1196187	169246	Psa.0337.B09
148081	168647	Psa.0699.I16		327493	80554	Psa.0534.M12		502666	70439	Psa.0652.H04		691303	33941	Psa.0160.C04		903818	96082	Psa.0457.E17		1196188	107921	Psa.0721.I02
148081	168648	Psa.0639.P02		327493	117436	Psa.0557.L03		502666	70440	Psa.0131.I11		691303	33942	Psa.0111.G15		903818	100566	Psa.0175.K12		1196188	107922	Psa.0338.N09
148082	30194	Psa.0146.F24		327493	117437	Psa.0602.E08		502666	192867	Psa.0631.D15		691303	33943	Psa.0721.F15		903818	100567	Psa.0483.H15		1196188	107923	Psa.0525.N02
148082	30195	Psa.0455.I03		327493	117438	Psa.0765.I20		502666	209894	Psa.0072.O14		691303	33944	Psa.0730.G06		903818	100570	Psa.0512.M13		1196189	10998	Psa.0341.F23
148082	207579	Psa.0030.B09		327493	117441	Psa.0762.D16		502667	24440	Psa.0671.I03		691303	33945	Psa.0398.N11		903818	100571	Psa.0770.B13		1196189	10999	Psa.0606.G02
148083	149812	Psa.0414.D19		327493	122540	Psa.0414.G06		502667	24441	Psa.0077.P24		691304	72974	Psa.0109.A03		903818	102242	Psa.0291.H01		1196189	11000	Psa.0767.D02
148083	149813	Psa.0347.E14		327494	88843	Psa.0395.B06		502667	24442	Psa.0694.N13		691306	33349	Psa.0112.B14		903819	5970	Psa.0303.B20		1196189	11001	Psa.0735.N24
148083	179073	Psa.0502.A14		327494	88844	Psa.0506.M06		502668	70060	Psa.0075.G13		691306	60427	Psa.0661.A09		903819	70143	Psa.0318.I09		1196189	11002	Psa.0387.K19
148083	207092	Psa.0023.D21		327494	88845	Psa.0081.J03		502668	70061	Psa.0631.M13		691307	37001	Psa.0111.E22		903819	92279	Psa.0637.A21		1196189	11004	Psa.0572.C20
148084	71060	Psa.0699.J05		327494	88846	Psa.0762.H12		502668	70062	Psa.0523.O09		691307	37002	Psa.0446.F12		903819	123533	Psa.0175.A03		1196189	11005	Psa.0682.I11
148084	71061	Psa.0284.I10		327494	88847	Psa.0600.E14		502669	108921	Psa.0469.D14		691307	37003	Psa.0260.M02		903819	182103	Psa.0176.E20		1196189	11006	Psa.0751.D08
148084	71062	Psa.0649.M09		327494	88849	Psa.0422.P12		502669	109143	Psa.0075.K17		691308	56393	Psa.0637.J01		903819	212113	Psa.0683.P18		1196189	11007	Psa.0545.B24
148084	71064	Psa.0023.C07		327494	114446	Psa.0049.D10		502669	109146	Psa.0391.N22		691308	56395	Psa.0337.L18		903820	71728	Psa.0169.M19		1196190	57396	Psa.0679.C09
148084	71065	Psa.0389.M24		327494	114447	Psa.0705.J16		502669	109147	Psa.0276.P20		691308	56398	Psa.0664.M03		903820	71730	Psa.0418.M19		1196190	57398	Psa.0341.N19
148084	71066	Psa.0220.O08		327494	123178	Psa.0418.F24		502669	109148	Psa.0448.C05		691309	125276	Psa.0751.K13		903820	71731	Psa.0368.F07		1196190	57399	Psa.0654.C04
148084	71067	Psa.0247.I04		327494	123179	Psa.0127.M21		502669	134008	Psa.0132.H22		691309	125277	Psa.0514.J02		903820	71732	Psa.0732.E02		1196190	147896	Psa.0355.J18
148084	71068	Psa.0459.L18		327494	123180	Psa.0694.N09		502669	134009	Psa.0183.K14		691309	125279	Psa.0111.D11		903820	71734	Psa.0249.C09		1196191	166853	Psa.0338.J14
148084	71069	Psa.0245.J17		327494	123181	Psa.0479.E18		502670	20847	Psa.0662.C05		691309	125281	Psa.0622.L02		903820	71736	Psa.0309.O09		1196192	185670	Psa.0444.E11
148084	71070	Psa.0586.F08		327494	123182	Psa.0197.M05		502670	20848	Psa.0615.B13		691309	125283	Psa.0708.F01		903820	199777	Psa.0582.E08		1196192	185671	Psa.0436.L19
148085	59904	Psa.0025.C18		327494	187552	Psa.0172.A06		502670	20849	Psa.0604.B09		691309	125284	Psa.0548.N12		903820	199778	Psa.0401.D08		1196192	189338	Psa.0337.B01
148085	116479	Psa.0477.O18		327495	146958	Psa.0614.L23		502670	192223	Psa.0076.L22		691309	130306	Psa.0422.D07		903821	116312	Psa.0718.M20		1196193	120330	Psa.0555.E10
148085	119333	Psa.0659.I20		327495	146959	Psa.0466.A02		502671	96484	Psa.0073.D20		691309	130307	Psa.0122.M18		903821	116313	Psa.0424.N08		1196193	120331	Psa.0342.A21
148085	186980	Psa.0568.A10		327495	146962	Psa.0046.I19		502671	96485	Psa.0437.D16		691309	130308	Psa.0208.F10		903821	136576	Psa.0588.E12		1196193	120332	Psa.0530.F23
148085	198186	Psa.0427.I23		327495	164098	Psa.0335.G20		502671	171037	Psa.0501.O20		691309	130309	Psa.0359.G01		903821	191960	Psa.0171.F23		1196194	140027	Psa.0616.N02
148085	202318	Psa.0119.E15		327495	201096	Psa.0113.C17		502671	171038	Psa.0365.H14		691309	175862	Psa.0661.L03		903823	114496	Psa.0239.K21		1196194	140028	Psa.0342.K22
148085	202319	Psa.0419.E22		327496	78933	Psa.0356.M19		502671	171039	Psa.0245.C06		691309	175863	Psa.0381.B04		903823	156686	Psa.0766.K13		1196194	140030	Psa.0714.F17
148086	21413	Psa.0089.A13		327496	78935	Psa.0460.D09		502671	172901	Psa.0672.D18		691310	71284	Psa.0515.A10		903823	156688	Psa.0174.C17		1196195	12698	Psa.0337.G18
148086	21414	Psa.0458.K22		327496	103816	Psa.0397.A06		502671	186357	Psa.0391.C18		691310	75107	Psa.0607.I03		903824	25964	Psa.0440.G21		1196195	108650	Psa.0764.E17
148086	21415	Psa.0502.B06		327496	172119	Psa.0503.J11		502672	68370	Psa.0283.N08		691310	75110	Psa.0146.K02		903824	81301	Psa.0377.O22		1196195	108651	Psa.0432.C08
148086	21416	Psa.0175.A09		327496	172120	Psa.0298.A04		502672	83521	Psa.0180.C12		691310	139846	Psa.0430.D06		903824	81302	Psa.0196.J07		1196195	108652	Psa.0695.P06
148086	21417	Psa.0534.B07		327496	172121	Psa.0046.M20		502672	99882	Psa.0507.I20		691310	139847	Psa.0217.F05		903824	106989	Psa.0498.M11		1196195	108653	Psa.0619.H01
148086	21418	Psa.0584.H17		327497	631	Psa.0480.P16		502672	131052	Psa.0740.E07		691310	139848	Psa.0459.E08		903824	106990	Psa.0170.A15		1196196	117103	Psa.0343.N20
148086	21419	Psa.0599.L12		327497	634	Psa.0207.F08		502672	131053	Psa.0077.C14		691310	139850	Psa.0110.D24		903824	106991	Psa.0453.F16		1196197	65512	Psa.0610.I09
148086	21420	Psa.0443.O09		327497	635	Psa.0717.P08		502672	131056	Psa.0293.E11		691311	56518	Psa.0443.B10		903824	106992	Psa.0235.D07		1196197	65513	Psa.0445.M04
148086	121870	Psa.0294.I11		327497	90963	Psa.0175.H13		502672	131057	Psa.0459.M09		691311	132613	Psa.0623.G18		903824	106993	Psa.0701.J03		1196197	65514	Psa.0509.I19
148086	121874	Psa.0028.L05		327497	162192	Psa.0047.O03		502672	185604	Psa.0734.G06		691311	144064	Psa.0107.C03		903825	15126	Psa.0734.H24		1196199	23330	Psa.0339.J02
148087	86404	Psa.0450.G07		327498	129512	Psa.0551.O24		502673	85237	Psa.0083.N02		691312	153634	Psa.0111.P15		903825	15127	Psa.0675.H24		1196199	106627	Psa.0746.D06
148087	86406	Psa.0654.L01		327498	129513	Psa.0318.C22		502673	85238	Psa.0074.J01		691312	153635	Psa.0551.C04		903825	15128	Psa.0245.L11		1196199	106628	Psa.0390.N22
148087	219225	Psa.0023.N21		327498	129514	Psa.0103.F18		502673	168038	Psa.0319.E06		691313	152295	Psa.0636.A15		903825	15133	Psa.0709.C07		1196199	114523	Psa.0345.M16
148088	138504	Psa.0107.L02		327498	129515	Psa.0475.K05		502674	95247	Psa.0680.G15		691313	152297	Psa.0291.F20		903825	114006	Psa.0717.B04		1196201	38	Psa.0343.I05
148089	28114	Psa.0412.J14		327498	129516	Psa.0225.M12		502674	95248	Psa.0076.A02		691313	152298	Psa.0107.P18		903825	114007	Psa.0767.J24		1196201	58233	Psa.0585.P21
148089	28120	Psa.0310.I08		327498	129517	Psa.0359.J23		502675	21439	Psa.0714.P10		691314	172106	Psa.0710.M16		903825	114008	Psa.0727.B01		1196201	58236	Psa.0513.H09
148089	57841	Psa.0028.M19		327498	129518	Psa.0276.C17		502675	21440	Psa.0645.K07		691314	172108	Psa.0295.P15		903825	141990	Psa.0175.N15		1196201	58243	Psa.0396.A22
148089	57843	Psa.0256.I07		327498	129519	Psa.0049.A10		502675	21443	Psa.0769.K15		691314	172109	Psa.0108.A20		903826	120982	Psa.0247.C08		1196203	91274	Psa.0338.L21
148089	57844	Psa.0372.B11		327498	129521	Psa.0266.L24		502675	97119	Psa.0533.I23		691314	172110	Psa.0214.C24		903826	120983	Psa.0170.O14		1196203	91275	Psa.0492.A16
148089	57845	Psa.0497.G13		327498	129522	Psa.0704.L06		502675	97120	Psa.0568.O11		691314	176431	Psa.0365.K14		903826	120984	Psa.0629.P05		1196203	93226	Psa.0713.G19
148089	64687	Psa.0723.H02		327499	12936	Psa.0699.H11		502675	97121	Psa.0634.B22		691314	176432	Psa.0476.G08		903826	120985	Psa.0234.F08		1196204	91274	Psa.0338.L21
148090	158801	Psa.0751.P20		327499	12937	Psa.0702.N08		502675	97122	Psa.0542.J02		691314	192726	Psa.0622.K24		903826	120986	Psa.0645.M15		1196204	91275	Psa.0492.A16
148090	158804	Psa.0343.B16		327500	1752	Psa.0509.M12		502675	100916	Psa.0219.C01		691315	115467	Psa.0220.C15		903827	87274	Psa.0175.M08		1196204	93226	Psa.0713.G19
148090	165802	Psa.0024.D02		327500	1755	Psa.0374.P17		502675	100918	Psa.0477.G20		691315	115469	Psa.0112.C10		903827	87275	Psa.0478.P24		1196205	56121	Psa.0340.C13
148090	211983	Psa.0225.I05		327500	1756	Psa.0480.P18		502675	102260	Psa.0418.A09		691315	115470	Psa.0438.D01		903827	93900	Psa.0326.A19		1196209	485	Psa.0338.M07
148091	27087	Psa.0138.K17		327500	52752	Psa.0719.L09		502675	102261	Psa.0660.O23		691315	115471	Psa.0603.E18		903827	93905	Psa.0645.J21		1196209	486	Psa.0734.I18
148091	27088	Psa.0025.N17		327500	52753	Psa.0672.E21		502675	105181	Psa.0309.I13		691315	121001	Psa.0378.C01		903827	99218	Psa.0357.K17		1196209	61975	Psa.0554.F07
148091	27090	Psa.0325.G02		327500	52755	Psa.0356.F03		502675	172158	Psa.0670.F08		691316	116782	Psa.0218.M03		903827	99219	Psa.0639.H17		1196209	159658	Psa.0564.G16
148091	27092	Psa.0190.C23		327500	52756	Psa.0714.J23		502675	172159	Psa.0760.F20		691316	116788	Psa.0355.M09		903827	99222	Psa.0246.F05		1196209	185965	Psa.0692.G21
148091	27093	Psa.0060.D21		327500	52760	Psa.0265.P12		502676	31787	Psa.0259.B23		691316	126102	Psa.0109.J03		903828	44856	Psa.0172.E22		1196210	156954	Psa.0604.B24
148092	19954	Psa.0260.N07		327500	52762	Psa.0697.G20		502676	101548	Psa.0302.K06		691316	126103	Psa.0213.K15		903828	44857	Psa.0570.F11		1196212	26337	Psa.0441.H11
148092	19955	Psa.0770.I11		327500	92241	Psa.0341.O09		502676	101549	Psa.0565.K09		691316	126104	Psa.0618.C23		903828	84617	Psa.0512.K20		1196212	113930	Psa.0367.H14
148092	19956	Psa.0517.E16		327500	166069	Psa.0090.F01		502676	101550	Psa.0440.P20		691316	147460	Psa.0625.A12		903828	84618	Psa.0485.I13		1196212	113931	Psa.0614.M11
148092	19957	Psa.0743.B09		327501	30485	Psa.0359.E01		502676	101551	Psa.0075.N01		691317	77905	Psa.0107.G06		903828	84619	Psa.0693.A18		1196212	113932	Psa.0546.P02
148092	19958	Psa.0293.F19		327501	30489	Psa.0291.J05		502676	101552	Psa.0753.M15		691317	120782	Psa.0150.F01		903828	84620	Psa.0442.L14		1196212	113933	Psa.0474.L05
148092	19959	Psa.0557.D20		327501	30490	Psa.0263.M09		502676	170630	Psa.0482.E02		691318	24031	Psa.0374.K20		903829	110710	Psa.0462.J13		1196212	113934	Psa.0340.D11
148092	27311	Psa.0248.C01		327501	30491	Psa.0047.O21		502676	170631	Psa.0105.D21		691318	24033	Psa.0111.D07		903829	110711	Psa.0502.I01		1196214	186178	Psa.0343.C12
148092	165473	Psa.0022.K15		327501	30492	Psa.0611.O17		502676	175746	Psa.0555.I05		691318	24034	Psa.0388.H03		903829	110712	Psa.0175.L24		1196214	186179	Psa.0520.C14
148093	39772	Psa.0459.J10		327501	30494	Psa.0190.L05		502677	2988	Psa.0681.I10		691318	24035	Psa.0456.B16		903829	110713	Psa.0277.H22		1196214	186180	Psa.0763.M06
148093	164013	Psa.0398.E10		327501	30495	Psa.0502.F24		502677	2992	Psa.0075.B02		691318	24036	Psa.0733.C13		903829	158889	Psa.0396.A21		1196214	204987	Psa.0392.F05
148094	25820	Psa.0347.A20		327501	177206	Psa.0466.L01		502677	187647	Psa.0553.K12		691318	24037	Psa.0352.I23		903830	7934	Psa.0198.G10		1196214	204988	Psa.0483.I12
148094	25827	Psa.0367.G19		327502	65631	Psa.0733.J05		502678	161463	Psa.0082.J21		691318	209665	Psa.0691.H09		903830	117651	Psa.0704.A15		1196215	132588	Psa.0363.N19
148094	48646	Psa.0163.G15		327502	65633	Psa.0533.A08		502678	161464	Psa.0577.L23		691319	176421	Psa.0680.D01		903830	117653	Psa.0171.J06		1196215	132589	Psa.0693.J09
148094	48647	Psa.0522.H10		327502	65634	Psa.0606.M18		502678	198494	Psa.0416.L19		691319	176422	Psa.0108.I18		903830	117654	Psa.0549.N04		1196215	143044	Psa.0339.N06
148094	48648	Psa.0426.C23		327502	171881	Psa.0575.B21		502678	212132	Psa.0274.E17		691320	86362	Psa.0111.H06		903831	133139	Psa.0609.O21		1196216	132588	Psa.0363.N19
148094	48649	Psa.0094.P13		327502	188188	Psa.0047.D01		502678	212133	Psa.0492.B17		691320	86363	Psa.0559.B16		903831	175677	Psa.0413.E24		1196216	132589	Psa.0693.J09
148094	48650	Psa.0137.I16		327504	71864	Psa.0344.P20		502678	212135	Psa.0356.L13		691320	86364	Psa.0357.F20		903831	175678	Psa.0172.F24		1196216	143044	Psa.0339.N06
148094	160959	Psa.0492.P18		327504	71865	Psa.0373.K18		502678	212137	Psa.0347.B19		691320	86366	Psa.0430.N22		903831	175679	Psa.0729.B21		1196217	5984	Psa.0645.M22
148094	205254	Psa.0023.A05		327504	71866	Psa.0228.A14		502678	214980	Psa.0368.B04		691321	186858	Psa.0539.G22		903831	175680	Psa.0695.P20		1196217	199960	Psa.0580.L20
148097	127130	Psa.0669.I05		327504	79425	Psa.0318.K04		502678	214981	Psa.0076.B06		691321	186859	Psa.0110.C24		903831	175681	Psa.0764.C08		1196217	205694	Psa.0343.N15
148097	127131	Psa.0023.C17		327504	79428	Psa.0044.L05		502679	1891	Psa.0077.B01		691321	186860	Psa.0528.I16		903832	1085	Psa.0299.E04		1196219	7047	Psa.0715.P12
148097	127132	Psa.0123.L02		327505	160409	Psa.0525.E20		502679	48542	Psa.0209.G23		691321	196534	Psa.0721.L08		903832	1088	Psa.0189.A17		1196219	7048	Psa.0438.B12
148097	127133	Psa.0624.B23		327505	160410	Psa.0213.K17		502679	48544	Psa.0223.N05		691321	212143	Psa.0297.E22		903832	1090	Psa.0665.K12		1196219	7049	Psa.0530.L10
148097	127134	Psa.0684.E24		327505	160411	Psa.0195.G01		502680	96697	Psa.0110.E11		691321	212970	Psa.0232.F10		903832	62702	Psa.0292.H06		1196219	151936	Psa.0341.A22
148097	127135	Psa.0737.I15		327506	160409	Psa.0525.E20		502680	96699	Psa.0343.H23		691322	149641	Psa.0245.D04		903832	62703	Psa.0170.G10		1196219	151939	Psa.0421.K12
148098	51125	Psa.0024.M05		327507	20115	Psa.0725.A05		502680	96701	Psa.0200.G03		691322	178106	Psa.0110.M12		903832	94591	Psa.0246.N03		1196220	7047	Psa.0715.P12
148098	51126	Psa.0083.G10		327507	28701	Psa.0147.H16		502680	124168	Psa.0075.O19		691322	197213	Psa.0138.N17		903832	94593	Psa.0304.F19		1196220	7048	Psa.0438.B12
148098	51127	Psa.0563.F11		327507	28702	Psa.0268.O01		502680	124170	Psa.0531.L13		691322	197215	Psa.0433.B14		903832	94594	Psa.0451.B12		1196220	7049	Psa.0530.L10
148099	30574	Psa.0388.E17		327507	28704	Psa.0046.L14		502680	124171	Psa.0309.N04		691323	113269	Psa.0228.M18		903832	115336	Psa.0469.E11		1196220	151936	Psa.0341.A22
148099	30575	Psa.0108.D17		327508	11971	Psa.0074.G21		502681	115668	Psa.0285.L17		691323	113270	Psa.0307.H20		903832	115337	Psa.0224.C23		1196220	151939	Psa.0421.K12
148099	33028	Psa.0761.L24		327508	11972	Psa.0045.L02		502681	175691	Psa.0714.J11		691323	113271	Psa.0109.N12		903832	115338	Psa.0433.N04		1196221	100084	Psa.0408.G05
148099	173997	Psa.0213.J20		327508	11973	Psa.0706.P03		502681	177462	Psa.0073.N15		691323	126241	Psa.0350.C23		903832	146412	Psa.0357.L21		1196221	100085	Psa.0341.H22
148100	5632	Psa.0025.G01		327508	11974	Psa.0475.F11		502681	177463	Psa.0528.D21		691323	126242	Psa.0748.M05		903833	14299	Psa.0567.H16		1196222	182854	Psa.0621.A22
148100	5638	Psa.0711.J12		327508	11975	Psa.0664.G19		502681	177464	Psa.0319.L15		691323	126243	Psa.0639.O15		903833	38092	Psa.0691.I14		1196222	182855	Psa.0444.I24
148100	163222	Psa.0285.M24		327508	11976	Psa.0430.L23		502681	177465	Psa.0570.L21		691323	126244	Psa.0753.C18		903833	38093	Psa.0364.O22		1196222	187094	Psa.0342.N07
148100	163227	Psa.0332.G03		327508	11977	Psa.0759.E18		502681	177466	Psa.0587.P20		691324	76988	Psa.0503.G20		903833	38094	Psa.0237.N11		1196223	43673	Psa.0485.L14
148103	42574	Psa.0038.E24		327508	11978	Psa.0575.L19		502681	177904	Psa.0480.E14		691324	76991	Psa.0486.O10		903833	38095	Psa.0170.D15		1196223	43674	Psa.0417.P02
148103	42575	Psa.0131.C04		327508	11979	Psa.0437.O18		502681	177905	Psa.0684.N09		691324	186690	Psa.0111.H05		903833	38096	Psa.0353.P22		1196223	60701	Psa.0342.L19
148103	42576	Psa.0732.F14		327508	11980	Psa.0725.I04		502681	191736	Psa.0546.G22		691324	186691	Psa.0723.K08		903833	38097	Psa.0183.H04		1196224	43947	Psa.0413.F02
148103	63943	Psa.0025.J18		327508	11981	Psa.0699.O15		502681	191737	Psa.0111.L03		691324	213588	Psa.0153.O01		903834	89210	Psa.0208.E02		1196224	43952	Psa.0425.P04
148103	63944	Psa.0403.A18		327509	31452	Psa.0442.F01		502681	197283	Psa.0614.K15		691325	37176	Psa.0439.C18		903834	89213	Psa.0224.B24		1196224	126340	Psa.0342.E01
148103	63946	Psa.0223.B21		327509	31453	Psa.0374.B20		502682	143197	Psa.0072.E17		691325	37180	Psa.0106.P15		903834	89214	Psa.0492.C17		1196224	126341	Psa.0443.L24
148104	154392	Psa.0499.J12		327509	31454	Psa.0316.H21		502682	143198	Psa.0299.G02		691325	37181	Psa.0276.B21		903834	179260	Psa.0682.M10		1196225	47014	Psa.0544.K20
148104	206631	Psa.0024.O20		327509	127149	Psa.0045.N03		502682	143199	Psa.0221.M21		691325	37182	Psa.0416.B17		903834	179261	Psa.0498.F09		1196225	47015	Psa.0681.P17
148105	26921	Psa.0746.G07		327509	148864	Psa.0405.B13		502682	143200	Psa.0239.A01		691325	131206	Psa.0380.G18		903834	209589	Psa.0169.A22		1196225	47016	Psa.0754.I17
148105	37425	Psa.0137.H01		327509	148865	Psa.0220.L10		502682	143201	Psa.0745.D05		691326	50591	Psa.0233.L18		903834	209590	Psa.0452.L10		1196225	47019	Psa.0589.J18
148105	60909	Psa.0712.J19		327510	18267	Psa.0439.I14		502682	184035	Psa.0214.F14		691326	122947	Psa.0636.G06		903834	209591	Psa.0201.H20		1196225	47020	Psa.0337.H05
148105	60912	Psa.0379.H21		327510	18268	Psa.0237.O01		502683	1693	Psa.0071.A15		691326	122948	Psa.0486.H23		903835	77028	Psa.0223.P12		1196225	206966	Psa.0529.A20
148105	62330	Psa.0693.D24		327510	18270	Psa.0515.P03		502683	27460	Psa.0559.H02		691326	122950	Psa.0190.C05		903835	77029	Psa.0175.L04		1196226	155140	Psa.0702.K04
148105	63115	Psa.0568.C16		327511	184726	Psa.0043.P20		502683	27461	Psa.0627.D20		691326	122952	Psa.0287.D05		903835	96166	Psa.0367.C23		1196226	165904	Psa.0343.B07
148105	63116	Psa.0196.B12		327511	192977	Psa.0254.K01		502683	27462	Psa.0498.L23		691326	143076	Psa.0364.H11		903835	102246	Psa.0746.F16		1196226	176529	Psa.0364.B15
148105	63118	Psa.0485.B05		327511	192978	Psa.0695.L20		502684	35185	Psa.0599.G24		691326	143077	Psa.0444.E08		903836	18304	Psa.0511.B06		1196227	48370	Psa.0361.M14
148105	63366	Psa.0249.D11		327512	68877	Psa.0547.F14		502684	35188	Psa.0291.M15		691326	149369	Psa.0376.E02		903836	18306	Psa.0592.E21		1196227	48372	Psa.0450.J20
148105	69075	Psa.0309.F05		327512	68878	Psa.0145.K21		502684	71940	Psa.0241.I07		691326	149370	Psa.0111.B07		903836	18310	Psa.0171.B02		1196227	69126	Psa.0731.H05
148105	117303	Psa.0656.M17		327512	68879	Psa.0619.C12		502684	71941	Psa.0075.B21		691326	149371	Psa.0334.M23		903836	27052	Psa.0632.P16		1196227	98509	Psa.0762.I07
148105	154854	Psa.0583.F03		327512	91731	Psa.0096.G05		502684	94045	Psa.0320.M07		691327	68092	Psa.0108.H21		903836	27053	Psa.0739.P10		1196227	98510	Psa.0741.K12
148105	168292	Psa.0294.A23		327512	91732	Psa.0046.B21		502684	102158	Psa.0091.N24		691327	68093	Psa.0421.J17		903836	27054	Psa.0365.C14		1196233	77248	Psa.0675.L22
148105	207326	Psa.0545.H03		327512	91734	Psa.0533.P08		502684	102159	Psa.0312.D13		691327	69068	Psa.0518.N10		903836	27055	Psa.0364.B24		1196233	106041	Psa.0338.N05
148105	207329	Psa.0399.I08		327513	26676	Psa.0647.K16		502684	102162	Psa.0172.F19		691328	35138	Psa.0324.K09		903837	26170	Psa.0231.J09		1196233	106042	Psa.0740.I18
148106	154387	Psa.0551.J08		327513	26677	Psa.0045.D22		502684	145668	Psa.0707.N03		691328	35139	Psa.0109.P15		903837	79039	Psa.0172.M04		1196234	124560	Psa.0560.H15
148106	154388	Psa.0658.L13		327514	54665	Psa.0044.F05		502684	174440	Psa.0308.F17		691328	35141	Psa.0168.H17		903837	79041	Psa.0216.F13		1196234	159790	Psa.0339.O07
148106	154389	Psa.0137.B24		327514	54666	Psa.0235.A11		502684	193686	Psa.0516.B05		691328	35142	Psa.0442.P17		903838	14948	Psa.0169.K03		1196235	12465	Psa.0674.H03
148106	154390	Psa.0423.A02		327514	54667	Psa.0476.C13		502684	203621	Psa.0139.P09		691328	35143	Psa.0553.D07		903838	14949	Psa.0394.D01		1196236	138820	Psa.0435.H11
148106	154391	Psa.0294.I08		327514	54668	Psa.0287.J12		502686	5507	Psa.0527.L21		691328	35144	Psa.0251.G03		903838	14950	Psa.0544.I17		1196236	181821	Psa.0338.N16
148106	154392	Psa.0499.J12		327514	174372	Psa.0243.F14		502686	113042	Psa.0317.N06		691328	35145	Psa.0290.P06		903838	14951	Psa.0633.C08		1196237	25117	Psa.0509.F23
148106	206631	Psa.0024.O20		327515	114306	Psa.0048.B05		502686	113043	Psa.0135.P08		691329	53580	Psa.0504.H08		903838	14953	Psa.0462.A23		1196237	25118	Psa.0342.B15
148106	213473	Psa.0033.K20		327515	114307	Psa.0294.L07		502686	113044	Psa.0356.M14		691329	53581	Psa.0211.B14		903838	52218	Psa.0306.B18		1196238	46645	Psa.0614.N20
148107	49462	Psa.0241.N17		327515	114308	Psa.0550.A24		502686	113045	Psa.0077.N16		691329	53582	Psa.0199.O16		903838	52219	Psa.0176.B03		1196238	131732	Psa.0473.G04
148107	49463	Psa.0025.N10		327516	30636	Psa.0690.D08		502686	113046	Psa.0422.E06		691329	53583	Psa.0420.B06		903838	52222	Psa.0521.K02		1196238	131733	Psa.0732.D13
148107	162670	Psa.0334.A05		327516	30639	Psa.0045.M19		502686	113047	Psa.0450.E18		691329	53584	Psa.0714.L04		903838	52224	Psa.0435.N05		1196238	131734	Psa.0683.A07
148108	4605	Psa.0238.M15		327516	30640	Psa.0203.K19		502686	113048	Psa.0493.G14		691329	53585	Psa.0548.N23		903838	52225	Psa.0709.N17		1196238	131735	Psa.0477.B11
148108	101057	Psa.0748.M01		327516	30642	Psa.0453.N15		502686	113049	Psa.0360.D16		691329	53586	Psa.0107.L15		903838	70350	Psa.0580.G08		1196238	131736	Psa.0337.G01
148108	107536	Psa.0604.N24		327516	30643	Psa.0242.H22		502686	173412	Psa.0191.H06		691329	53587	Psa.0729.A21		903839	11949	Psa.0570.M13		1196239	63275	Psa.0698.M13
148108	107537	Psa.0416.H11		327516	30646	Psa.0477.B10		502687	50023	Psa.0431.H19		691329	182485	Psa.0512.O02		903839	11950	Psa.0605.G09		1196239	70190	Psa.0375.E15
148108	107538	Psa.0724.G24		327516	30647	Psa.0352.L14		502687	102762	Psa.0261.G15		691329	205766	Psa.0665.I19		903839	11951	Psa.0511.P03		1196239	70191	Psa.0340.I07
148108	107540	Psa.0598.G22		327516	97431	Psa.0611.G23		502687	102763	Psa.0259.G05		691330	136652	Psa.0495.M21		903839	11952	Psa.0312.E20		1196239	70194	Psa.0511.J19
148108	107542	Psa.0676.F06		327516	97432	Psa.0319.E01		502687	116453	Psa.0107.G03		691330	144471	Psa.0253.N02		903839	11953	Psa.0592.M14		1196239	173111	Psa.0567.C13
148109	63792	Psa.0597.C17		327517	54799	Psa.0046.F17		502687	128704	Psa.0074.O14		691330	144472	Psa.0391.O11		903839	11954	Psa.0299.D08		1196240	25599	Psa.0453.P05
148109	63795	Psa.0717.I22		327517	54804	Psa.0276.P03		502687	128705	Psa.0739.A22		691330	144473	Psa.0191.M19		903839	11955	Psa.0733.G13		1196240	125038	Psa.0723.B02
148109	63797	Psa.0023.K04		327518	37680	Psa.0204.H22		502687	153649	Psa.0549.L05		691330	144474	Psa.0425.A20		903839	11956	Psa.0172.L03		1196240	125040	Psa.0353.P04
148109	63798	Psa.0432.H08		327518	130361	Psa.0699.J11		502687	162179	Psa.0498.A09		691330	144476	Psa.0556.A09		903839	131490	Psa.0648.C10		1196240	125041	Psa.0651.L14
148109	63799	Psa.0409.E12		327518	130362	Psa.0476.K14		502687	181893	Psa.0765.A17		691330	180286	Psa.0110.B06		903841	98967	Psa.0641.N11		1196240	128952	Psa.0341.D20
148109	63800	Psa.0315.M15		327518	130363	Psa.0564.K05		502687	204049	Psa.0134.P11		691330	180287	Psa.0665.G19		903841	98970	Psa.0683.D16		1196240	200901	Psa.0732.G06
148111	85769	Psa.0022.O10		327518	130365	Psa.0389.B03		502688	20883	Psa.0337.F05		691332	32545	Psa.0661.P20		903841	109393	Psa.0600.D09		1196241	122888	Psa.0504.E09
148111	147176	Psa.0232.F09		327518	130366	Psa.0624.L05		502688	20884	Psa.0633.H18		691332	32546	Psa.0258.H21		903842	98967	Psa.0641.N11		1196241	122889	Psa.0359.H24
148111	147177	Psa.0490.B13		327518	130367	Psa.0340.D05		502688	37970	Psa.0481.M13		691332	32547	Psa.0356.H19		903844	120672	Psa.0566.K21		1196241	122891	Psa.0642.D23
148111	147178	Psa.0686.F23		327518	130368	Psa.0670.O15		502688	58051	Psa.0687.I05		691332	129508	Psa.0554.K24		903844	120673	Psa.0171.A23		1196241	122895	Psa.0428.E21
148111	177572	Psa.0372.J20		327518	162829	Psa.0043.I23		502688	58053	Psa.0493.M05		691332	215160	Psa.0313.P12		903844	120674	Psa.0492.P19		1196241	122899	Psa.0341.F24
148111	177573	Psa.0133.A14		327520	12209	Psa.0188.F02		502688	58054	Psa.0077.A12		691333	25474	Psa.0215.I17		903844	120676	Psa.0469.A19		1196241	166502	Psa.0710.K22
148114	36042	Psa.0355.K16		327520	59549	Psa.0155.C02		502688	137344	Psa.0405.I11		691333	25475	Psa.0621.C13		903844	199579	Psa.0279.O13		1196241	166503	Psa.0634.I24
148114	36043	Psa.0557.F10		327520	59550	Psa.0323.O12		502688	205977	Psa.0124.G08		691333	48866	Psa.0291.N22		903844	206670	Psa.0218.H12		1196242	59291	Psa.0338.L11
148114	36046	Psa.0183.H03		327520	59551	Psa.0766.M20		502689	146702	Psa.0525.I17		691333	48868	Psa.0315.O12		903844	214177	Psa.0594.H05		1196242	59292	Psa.0763.P10
148114	36049	Psa.0620.A12		327520	59552	Psa.0632.F04		502689	146703	Psa.0366.A24		691333	100861	Psa.0554.I12		903845	100121	Psa.0175.C16		1196242	59294	Psa.0723.H15
148114	36052	Psa.0524.L20		327520	59553	Psa.0597.F01		502689	146704	Psa.0321.G11		691333	100862	Psa.0532.K12		903845	100125	Psa.0295.I12		1196242	59295	Psa.0442.M17
148114	70975	Psa.0195.L14		327520	59555	Psa.0045.E16		502689	185958	Psa.0441.M15		691333	105067	Psa.0108.O23		903845	124510	Psa.0439.I23		1196242	59297	Psa.0477.O16
148114	70976	Psa.0653.I05		327521	112505	Psa.0480.L12		502689	185959	Psa.0075.A18		691333	105068	Psa.0669.A02		903845	194767	Psa.0680.G20		1196242	59298	Psa.0402.C02
148114	70977	Psa.0366.N07		327521	112507	Psa.0571.I13		502689	185960	Psa.0497.H19		691333	188341	Psa.0523.O02		903845	194768	Psa.0548.M14		1196242	121718	Psa.0575.B12
148114	70978	Psa.0612.P17		327521	112508	Psa.0490.P12		502691	78149	Psa.0348.H02		691333	188342	Psa.0420.I21		903845	194769	Psa.0598.C13		1196243	92341	Psa.0340.J13
148114	70980	Psa.0293.A19		327521	112509	Psa.0044.G20		502691	99345	Psa.0409.B09		691333	188343	Psa.0588.M10		903846	43394	Psa.0369.J24		1196243	92342	Psa.0407.C20
148114	86724	Psa.0460.I16		327521	112510	Psa.0716.D24		502691	99350	Psa.0073.B05		691333	188344	Psa.0224.A01		903846	43396	Psa.0179.C08		1196243	205868	Psa.0468.N22
148115	37405	Psa.0025.L04		327521	113643	Psa.0281.I09		502691	208899	Psa.0724.B08		691333	188345	Psa.0136.G05		903846	43400	Psa.0207.C07		1196244	69128	Psa.0474.N10
148115	37406	Psa.0454.O01		327522	58630	Psa.0525.P24		502691	217065	Psa.0176.L17		691334	12767	Psa.0532.H24		903846	79299	Psa.0762.G16		1196244	98508	Psa.0388.K20
148115	37407	Psa.0278.C10		327522	58631	Psa.0490.N07		502692	13810	Psa.0489.I08		691334	12768	Psa.0107.B15		903846	79303	Psa.0703.K18		1196244	98509	Psa.0762.I07
148115	37408	Psa.0357.L17		327522	58632	Psa.0752.C15		502692	13811	Psa.0305.O21		691334	12770	Psa.0439.I05		903846	86103	Psa.0437.N23		1196244	98510	Psa.0741.K12
148115	37411	Psa.0044.F10		327522	58633	Psa.0493.P12		502692	13812	Psa.0200.M15		691334	14343	Psa.0619.B07		903846	86104	Psa.0547.A02		1196244	98511	Psa.0574.M03
148115	69953	Psa.0756.K06		327523	5549	Psa.0505.L05		502692	61563	Psa.0528.H22		691334	105516	Psa.0538.D07		903846	86105	Psa.0524.P01		1196245	59162	Psa.0494.I07
148116	3092	Psa.0744.O06		327523	15054	Psa.0046.K24		502692	61564	Psa.0554.L03		691334	129131	Psa.0662.N02		903846	135567	Psa.0174.J20		1196245	59164	Psa.0761.P08
148116	15611	Psa.0213.B12		327523	15056	Psa.0601.K13		502692	61565	Psa.0073.G22		691334	171812	Psa.0218.G01		903846	150909	Psa.0750.M21		1196245	72079	Psa.0769.F09
148116	15612	Psa.0126.K12		327523	15057	Psa.0563.G06		502692	61566	Psa.0525.C21		691334	197137	Psa.0198.L16		903846	150910	Psa.0598.H23		1196245	72080	Psa.0487.P23
148116	15613	Psa.0412.I03		327523	15058	Psa.0516.M19		502692	218450	Psa.0163.L10		691334	197138	Psa.0714.C18		903846	173724	Psa.0683.D18		1196246	69128	Psa.0474.N10
148116	15614	Psa.0495.L06		327523	118820	Psa.0606.E10		502693	46631	Psa.0504.I22		691334	197139	Psa.0647.B10		903846	179497	Psa.0445.M09		1196246	98507	Psa.0660.P14
148116	15615	Psa.0550.J05		327523	118821	Psa.0307.C04		502693	46640	Psa.0223.C04		691334	197140	Psa.0271.O17		903847	30528	Psa.0320.J23		1196246	98508	Psa.0388.K20
148116	15616	Psa.0637.G04		327525	47984	Psa.0086.N10		502693	62188	Psa.0117.G22		691334	197141	Psa.0735.B01		903847	30529	Psa.0447.O07		1196246	98509	Psa.0762.I07
148116	15618	Psa.0373.E12		327525	108447	Psa.0208.D15		502693	62189	Psa.0075.A02		691335	134218	Psa.0614.K01		903847	30530	Psa.0431.P23		1196246	98510	Psa.0741.K12
148116	15619	Psa.0457.E03		327525	119465	Psa.0048.A15		502693	199124	Psa.0367.D06		691335	134219	Psa.0109.P10		903847	30531	Psa.0547.M10		1196246	98511	Psa.0574.M03
148116	15620	Psa.0593.L10		327525	119467	Psa.0245.I04		502694	13810	Psa.0489.I08		691335	134220	Psa.0606.E15		903847	30532	Psa.0713.G06		1196247	35675	Psa.0341.O18
148116	15621	Psa.0201.B07		327525	119471	Psa.0479.A17		502694	13811	Psa.0305.O21		691335	134221	Psa.0278.M22		903847	30533	Psa.0675.E08		1196247	35678	Psa.0515.I24
148116	15622	Psa.0248.L11		327526	41745	Psa.0131.L12		502694	13812	Psa.0200.M15		691337	84348	Psa.0655.K10		903847	137780	Psa.0173.F15		1196248	3992	Psa.0442.P15
148116	208538	Psa.0023.B13		327526	41746	Psa.0718.B23		502694	61564	Psa.0554.L03		691337	84349	Psa.0260.L16		903848	31864	Psa.0170.I17		1196248	3995	Psa.0584.H05
148118	4072	Psa.0672.F15		327526	41748	Psa.0352.E10		502694	61565	Psa.0073.G22		691337	84350	Psa.0111.F07		903848	31866	Psa.0283.O12		1196248	91102	Psa.0342.G14
148118	4074	Psa.0204.C21		327526	41750	Psa.0227.I12		502694	218450	Psa.0163.L10		691337	84351	Psa.0355.K17		903848	31871	Psa.0477.L01		1196250	48372	Psa.0450.J20
148118	24458	Psa.0323.D24		327526	41752	Psa.0277.I21		502695	90084	Psa.0439.K09		691337	84352	Psa.0651.E08		903848	31873	Psa.0243.A04		1196250	69128	Psa.0474.N10
148118	24459	Psa.0455.A24		327526	41753	Psa.0206.C18		502695	90086	Psa.0572.J10		691337	84353	Psa.0394.N13		903849	104087	Psa.0510.J20		1196250	98508	Psa.0388.K20
148118	104847	Psa.0089.P04		327526	41754	Psa.0763.J18		502695	90994	Psa.0071.G11		691337	84354	Psa.0258.E09		903849	104088	Psa.0310.O05		1196250	98509	Psa.0762.I07
148118	104848	Psa.0221.E23		327526	68262	Psa.0043.F04		502695	90998	Psa.0753.I14		691337	84355	Psa.0207.J03		903849	104089	Psa.0454.L04		1196250	98510	Psa.0741.K12
148118	104849	Psa.0043.J03		327526	68263	Psa.0662.K23		502695	91001	Psa.0161.J20		691337	84356	Psa.0516.P06		903849	104090	Psa.0174.C19		1196250	98511	Psa.0574.M03
148118	104850	Psa.0759.O16		327526	164139	Psa.0466.P05		502695	91003	Psa.0758.E08		691337	110658	Psa.0433.O04		903850	50236	Psa.0172.L02		1196251	174232	Psa.0341.N01
148118	104851	Psa.0024.C05		327528	33128	Psa.0045.H02		502695	138073	Psa.0145.K09		691339	103352	Psa.0248.A08		903850	50243	Psa.0266.A07		1196251	174233	Psa.0651.B04
148118	176788	Psa.0703.D21		327528	33129	Psa.0258.G12		502696	28766	Psa.0763.I22		691339	153633	Psa.0117.D17		903850	54405	Psa.0736.G04		1196252	38	Psa.0343.I05
148119	42574	Psa.0038.E24		327528	33130	Psa.0482.J07		502696	40564	Psa.0311.D18		691339	153634	Psa.0111.P15		903850	54406	Psa.0451.C04		1196252	58233	Psa.0585.P21
148119	42575	Psa.0131.C04		327529	83082	Psa.0366.D14		502696	40565	Psa.0281.H24		691339	153635	Psa.0551.C04		903850	54407	Psa.0425.O10		1196252	58236	Psa.0513.H09
148119	42576	Psa.0732.F14		327529	83085	Psa.0173.E18		502696	40566	Psa.0624.I17		691339	153636	Psa.0188.O03		903850	54408	Psa.0716.O04		1196252	58243	Psa.0396.A22
148119	63943	Psa.0025.J18		327529	83086	Psa.0048.J03		502696	87545	Psa.0075.J20		691339	153637	Psa.0402.L08		903850	54409	Psa.0660.C05		1196252	105889	Psa.0410.A13
148119	63946	Psa.0223.B21		327529	83087	Psa.0483.H20		502696	154174	Psa.0576.J05		691339	153638	Psa.0483.I24		903851	145227	Psa.0286.P09		1196253	100079	Psa.0342.F11
148119	219757	Psa.0157.F01		327529	83089	Psa.0438.K14		502697	151999	Psa.0265.J08		691340	103106	Psa.0203.F12		903851	145231	Psa.0173.L11		1196253	100080	Psa.0744.H03
148120	42833	Psa.0295.H13		327529	83090	Psa.0070.K06		502697	152001	Psa.0071.O08		691340	103107	Psa.0112.O10		903851	145232	Psa.0710.G16		1196254	131732	Psa.0473.G04
148120	42834	Psa.0448.P14		327529	83092	Psa.0446.A15		502697	152002	Psa.0640.K19		691340	142200	Psa.0565.A06		903851	180604	Psa.0602.F15		1196254	131733	Psa.0732.D13
148120	42837	Psa.0429.E01		327529	103683	Psa.0130.J11		502697	152003	Psa.0097.A11		691340	142201	Psa.0511.K23		903851	180605	Psa.0198.B16		1196254	131734	Psa.0683.A07
148120	74005	Psa.0495.C24		327529	103685	Psa.0125.J08		502698	1153	Psa.0488.D17		691340	142202	Psa.0455.O16		903851	180606	Psa.0556.B07		1196254	131735	Psa.0477.B11
148120	74006	Psa.0370.B20		327529	143918	Psa.0403.B22		502698	1161	Psa.0077.B24		691340	142203	Psa.0518.B01		903852	194494	Psa.0173.J14		1196254	131736	Psa.0337.G01
148120	74007	Psa.0680.C08		327529	173275	Psa.0185.H17		502698	1162	Psa.0249.H02		691340	142204	Psa.0607.P04		903852	194495	Psa.0533.D22		1196255	92111	Psa.0661.D02
148120	74008	Psa.0353.N13		327530	181896	Psa.0050.G07		502698	99055	Psa.0224.L17		691341	421	Psa.0106.O07		903852	194496	Psa.0471.H14		1196255	172982	Psa.0337.C23
148120	92531	Psa.0124.F22		327530	181897	Psa.0506.J24		502698	136965	Psa.0322.P13		691341	423	Psa.0405.G11		903853	31283	Psa.0668.A16		1196257	69128	Psa.0474.N10
148120	135020	Psa.0031.E24		327530	193016	Psa.0436.P03		502698	136966	Psa.0176.D06		691341	424	Psa.0380.B15		903853	31285	Psa.0174.B01		1196257	98507	Psa.0660.P14
148120	149996	Psa.0265.I02		327530	201053	Psa.0202.O22		502698	163171	Psa.0512.J11		691342	46067	Psa.0375.E02		903853	31288	Psa.0316.F21		1196257	98508	Psa.0388.K20
148120	160320	Psa.0612.B03		327530	201054	Psa.0234.D09		502698	163172	Psa.0521.N08		691342	46068	Psa.0408.J15		903853	91136	Psa.0576.C16		1196257	98509	Psa.0762.I07
148120	193061	Psa.0270.E13		327530	201055	Psa.0429.I08		502698	205415	Psa.0678.H09		691342	46069	Psa.0574.N03		903853	177062	Psa.0351.M20		1196257	98510	Psa.0741.K12
148120	196659	Psa.0421.G15		327530	201056	Psa.0134.K21		502698	205416	Psa.0424.P15		691342	46070	Psa.0345.D12		903854	14585	Psa.0357.A07		1196257	98511	Psa.0574.M03
148120	211503	Psa.0662.O23		327530	201057	Psa.0121.E06		502699	51634	Psa.0514.M13		691342	208924	Psa.0109.B13		903854	14586	Psa.0454.E19		1196259	132429	Psa.0670.L19
148120	212115	Psa.0755.N20		327530	201058	Psa.0291.N07		502699	51635	Psa.0260.D20		691343	102604	Psa.0109.O14		903854	183327	Psa.0613.N13		1196259	132430	Psa.0352.O17
148120	212116	Psa.0076.I09		327531	145897	Psa.0050.G11		502699	51636	Psa.0072.B13		691343	102609	Psa.0632.H10		903854	183328	Psa.0503.K18		1196259	132431	Psa.0388.N13
148120	212118	Psa.0279.J05		327531	145898	Psa.0216.B19		502699	51637	Psa.0230.G15		691343	142647	Psa.0753.A22		903854	183331	Psa.0344.O19		1196259	132434	Psa.0516.B06
148121	42832	Psa.0129.E20		327531	185649	Psa.0047.I20		502699	51638	Psa.0493.L17		691343	217460	Psa.0687.P11		903854	183333	Psa.0169.J22		1196259	132436	Psa.0767.J08
148121	42833	Psa.0295.H13		327531	205113	Psa.0095.G02		502699	51639	Psa.0657.N05		691344	66065	Psa.0135.G02		903854	183334	Psa.0705.K17		1196259	152856	Psa.0341.I07
148121	42834	Psa.0448.P14		327532	41629	Psa.0325.E03		502699	51640	Psa.0615.M01		691344	66066	Psa.0423.H02		903854	186773	Psa.0723.K04		1196261	197610	Psa.0359.M10
148121	42837	Psa.0429.E01		327532	41630	Psa.0045.O04		502699	51641	Psa.0705.O19		691344	66071	Psa.0340.I04		903855	10390	Psa.0171.K19		1196261	199092	Psa.0342.B03
148121	74007	Psa.0680.C08		327532	41631	Psa.0119.I11		502699	51642	Psa.0182.J17		691344	75955	Psa.0109.O09		903855	10393	Psa.0343.L10		1196261	199094	Psa.0622.G18
148122	139859	Psa.0493.G20		327532	41634	Psa.0195.L09		502699	51643	Psa.0489.A13		691344	84537	Psa.0413.C17		903855	85466	Psa.0207.J16		1196262	48372	Psa.0450.J20
148122	163959	Psa.0054.N03		327532	41637	Psa.0645.O14		502699	51644	Psa.0191.D13		691344	84538	Psa.0435.E04		903855	213360	Psa.0769.I12		1196262	69128	Psa.0474.N10
148123	6749	Psa.0438.M24		327532	41638	Psa.0390.B03		502699	51645	Psa.0317.D14		691344	84539	Psa.0258.L17		903856	194494	Psa.0173.J14		1196262	98508	Psa.0388.K20
148123	6750	Psa.0024.L11		327532	41640	Psa.0760.G09		502699	55992	Psa.0545.C06		691344	84540	Psa.0488.B13		903856	194495	Psa.0533.D22		1196262	98509	Psa.0762.I07
148123	6752	Psa.0166.D19		327533	4648	Psa.0655.J14		502700	24441	Psa.0077.P24		691344	84541	Psa.0501.K01		903856	194496	Psa.0471.H14		1196262	98510	Psa.0741.K12
148123	6753	Psa.0553.J20		327533	4649	Psa.0115.D17		502700	24443	Psa.0173.C16		691344	84542	Psa.0226.D20		903857	114126	Psa.0434.I14		1196262	98511	Psa.0574.M03
148123	14866	Psa.0583.A24		327533	4650	Psa.0698.F01		502700	85191	Psa.0266.N08		691344	84543	Psa.0714.B12		903857	179447	Psa.0584.G14		1196264	18238	Psa.0341.E18
148123	14867	Psa.0314.J23		327533	4651	Psa.0693.N11		502700	85192	Psa.0361.O03		691346	154414	Psa.0183.O02		903857	179448	Psa.0175.N21		1196264	18239	Psa.0423.E08
148123	87882	Psa.0538.A20		327533	4652	Psa.0478.L04		502700	120291	Psa.0083.N16		691346	154415	Psa.0614.E07		903857	189019	Psa.0439.J07		1196264	18240	Psa.0348.M15
148123	87884	Psa.0275.J05		327533	4653	Psa.0046.C20		502701	49163	Psa.0076.N21		691347	13906	Psa.0515.C03		903857	199615	Psa.0240.C10		1196264	18241	Psa.0769.L08
148123	116615	Psa.0727.N08		327533	4654	Psa.0423.D05		502701	98876	Psa.0715.M15		691347	13908	Psa.0711.D11		903857	199616	Psa.0234.D04		1196266	29888	Psa.0396.E01
148123	123380	Psa.0379.O05		327533	4655	Psa.0307.J24		502701	98879	Psa.0528.A18		691347	13909	Psa.0291.H12		903858	117092	Psa.0375.I13		1196266	112843	Psa.0484.H06
148124	142345	Psa.0311.F23		327534	4648	Psa.0655.J14		502701	98888	Psa.0217.L01		691347	13910	Psa.0509.E05		903858	170847	Psa.0646.G19		1196266	144991	Psa.0342.C01
148124	142346	Psa.0321.P18		327534	4649	Psa.0115.D17		502701	129484	Psa.0210.D11		691347	13911	Psa.0666.N05		903859	32340	Psa.0249.F09		1196267	155741	Psa.0566.E03
148125	85678	Psa.0106.C19		327534	4651	Psa.0693.N11		502701	129485	Psa.0150.D04		691347	13912	Psa.0312.D20		903859	51278	Psa.0200.C15		1196269	159709	Psa.0604.P14
148125	150775	Psa.0246.I05		327534	4652	Psa.0478.L04		502701	129486	Psa.0567.J17		691347	18203	Psa.0632.I18		903859	119093	Psa.0442.J03		1196269	159710	Psa.0624.E14
148125	150776	Psa.0399.A01		327534	4653	Psa.0046.C20		502702	47388	Psa.0074.D01		691347	161035	Psa.0161.K02		903859	127016	Psa.0173.A17		1196270	6709	Psa.0337.L05
148125	163207	Psa.0458.M22		327534	4654	Psa.0423.D05		502702	47390	Psa.0691.J11		691348	79108	Psa.0109.I17		903861	67064	Psa.0637.P14		1196270	6710	Psa.0627.G03
148125	163208	Psa.0697.N20		327534	4656	Psa.0648.K22		502702	100936	Psa.0272.F02		691348	79109	Psa.0182.P22		903861	67067	Psa.0196.K04		1196270	6711	Psa.0577.K02
148125	163209	Psa.0731.E19		327534	4657	Psa.0090.N15		502703	24440	Psa.0671.I03		691348	79111	Psa.0150.I03		903861	151182	Psa.0270.M08		1196270	79627	Psa.0550.N08
148125	163211	Psa.0023.G13		327534	98014	Psa.0262.O04		502703	24441	Psa.0077.P24		691348	91168	Psa.0750.P04		903861	151183	Psa.0230.L23		1196271	6306	Psa.0481.J24
148125	218646	Psa.0388.J08		327535	4648	Psa.0655.J14		502703	24442	Psa.0694.N13		691348	91169	Psa.0377.P19		903861	151184	Psa.0334.N13		1196271	38484	Psa.0681.J24
148126	13805	Psa.0390.B16		327535	4650	Psa.0698.F01		502703	24443	Psa.0173.C16		691350	15568	Psa.0110.O03		903861	151185	Psa.0169.L06		1196271	38486	Psa.0464.P21
148126	83461	Psa.0135.K08		327535	4653	Psa.0046.C20		502703	85191	Psa.0266.N08		691350	15571	Psa.0200.C22		903861	151186	Psa.0649.I21		1196271	94855	Psa.0611.A19
148126	83462	Psa.0023.O20		327535	4654	Psa.0423.D05		502703	120291	Psa.0083.N16		691350	15573	Psa.0541.I19		903862	70462	Psa.0467.I01		1196271	94857	Psa.0337.P07
148126	83464	Psa.0456.E02		327535	4655	Psa.0307.J24		502704	152314	Psa.0510.M21		691350	16191	Psa.0229.J12		903862	70463	Psa.0470.P15		1196271	217863	Psa.0705.I15
148126	83466	Psa.0710.P07		327535	77195	Psa.0708.M06		502704	182839	Psa.0654.C13		691350	16193	Psa.0391.L15		903862	70464	Psa.0174.B07		1196273	70085	Psa.0619.L01
148126	83467	Psa.0112.L11		327535	77198	Psa.0731.P19		502704	182840	Psa.0077.J03		691350	121248	Psa.0359.E11		903862	127664	Psa.0654.A23		1196273	70088	Psa.0516.H21
148126	83468	Psa.0045.N22		327535	103012	Psa.0572.A05		502704	182841	Psa.0136.H07		691351	129169	Psa.0371.N07		903863	13870	Psa.0755.J17		1196273	70089	Psa.0338.G16
148126	83470	Psa.0415.J07		327535	176044	Psa.0741.C10		502705	101827	Psa.0241.M14		691351	129170	Psa.0698.I07		903863	45121	Psa.0532.C19		1196274	101368	Psa.0637.E18
148126	119411	Psa.0765.G06		327535	176045	Psa.0624.D09		502705	101829	Psa.0366.O20		691351	129171	Psa.0588.C23		903863	45122	Psa.0619.N06		1196274	106044	Psa.0440.O18
148127	54172	Psa.0686.L16		327536	88243	Psa.0369.M17		502705	101830	Psa.0717.M01		691351	129172	Psa.0222.H23		903863	121215	Psa.0388.G03		1196274	160524	Psa.0653.M15
148127	54173	Psa.0727.O08		327536	198505	Psa.0218.N04		502705	101831	Psa.0271.K15		691351	129173	Psa.0597.C21		903863	121216	Psa.0371.E20		1196274	194799	Psa.0340.J20
148127	54175	Psa.0183.E13		327536	199275	Psa.0438.A19		502705	101835	Psa.0687.E06		691351	129174	Psa.0680.D02		903863	121217	Psa.0692.N01		1196275	11807	Psa.0729.M08
148127	69025	Psa.0023.O18		327536	199276	Psa.0387.D08		502705	101836	Psa.0074.M03		691351	129177	Psa.0729.D10		903863	121218	Psa.0234.H11		1196275	11808	Psa.0337.N14
148127	69026	Psa.0575.D24		327536	199277	Psa.0230.C22		502705	138350	Psa.0590.C06		691351	129178	Psa.0439.L03		903863	121219	Psa.0171.J13		1196276	132866	Psa.0495.L02
148128	39460	Psa.0601.F21		327536	216240	Psa.0132.P11		502705	150059	Psa.0626.M05		691351	129179	Psa.0288.G20		903863	121220	Psa.0354.L11		1196276	202490	Psa.0367.D23
148128	70837	Psa.0581.H03		327536	216241	Psa.0708.M02		502708	58860	Psa.0654.P10		691351	159303	Psa.0476.D11		903863	121221	Psa.0206.M13		1196276	202493	Psa.0451.B06
148128	190638	Psa.0324.H18		327537	17052	Psa.0087.J16		502708	58862	Psa.0076.N24		691351	159304	Psa.0352.C14		903863	122843	Psa.0422.H04		1196276	211770	Psa.0337.J10
148128	190639	Psa.0028.G15		327537	17053	Psa.0341.I09		502708	58863	Psa.0498.H23		691351	159306	Psa.0744.P03		903863	189959	Psa.0211.G20		1196276	211771	Psa.0645.F18
148129	34505	Psa.0023.P19		327537	17054	Psa.0716.I06		502709	173294	Psa.0073.N08		691351	170494	Psa.0111.B12		903863	194211	Psa.0589.I22		1196277	134846	Psa.0547.N20
148129	34506	Psa.0156.L08		327537	83801	Psa.0200.D22		502709	173297	Psa.0736.L07		691351	170495	Psa.0643.F08		903863	194212	Psa.0225.G11		1196277	134849	Psa.0338.N08
148130	124111	Psa.0024.L21		327537	83802	Psa.0686.M13		502709	173298	Psa.0105.G07		691352	70553	Psa.0519.I02		903863	214322	Psa.0285.O16		1196277	134850	Psa.0674.N01
148130	124113	Psa.0185.H15		327537	83805	Psa.0434.C06		502709	173302	Psa.0163.E13		691352	70554	Psa.0584.D20		903865	99478	Psa.0481.H19		1196278	33042	Psa.0536.P20
148130	124114	Psa.0682.H15		327537	83806	Psa.0063.O11		502709	173303	Psa.0180.E12		691352	70555	Psa.0111.F05		903865	99479	Psa.0172.B21		1196278	33044	Psa.0402.H22
148130	125256	Psa.0151.D13		327537	181058	Psa.0048.I12		502709	193709	Psa.0678.E24		691354	62698	Psa.0681.J04		903865	99480	Psa.0539.P05		1196278	33045	Psa.0689.N02
148130	125259	Psa.0111.J15		327538	743	Psa.0437.A08		502710	99966	Psa.0627.F20		691354	62699	Psa.0107.E17		903865	169964	Psa.0432.P18		1196278	127057	Psa.0758.K17
148130	125260	Psa.0046.A17		327538	744	Psa.0123.K13		502710	99969	Psa.0196.D13		691354	62701	Psa.0660.H03		903867	11842	Psa.0637.K03		1196278	137267	Psa.0339.K03
148130	125262	Psa.0610.N19		327538	986	Psa.0045.L24		502710	99971	Psa.0071.K08		691354	188854	Psa.0139.N01		903867	29355	Psa.0340.H19		1196279	132230	Psa.0343.P20
148131	31231	Psa.0508.O02		327538	16357	Psa.0507.P19		502710	166425	Psa.0275.N19		691355	112031	Psa.0149.N20		903867	29356	Psa.0369.D24		1196281	14062	Psa.0507.I21
148131	112248	Psa.0527.A06		327539	8833	Psa.0043.D11		502711	95246	Psa.0256.J22		691355	134326	Psa.0436.J16		903867	29357	Psa.0405.E07		1196281	14064	Psa.0682.D19
148131	112251	Psa.0752.H08		327539	8835	Psa.0372.N22		502711	95247	Psa.0680.G15		691355	134327	Psa.0455.B15		903867	29358	Psa.0191.O24		1196281	126663	Psa.0553.D23
148131	112252	Psa.0024.E09		327539	8837	Psa.0113.J11		502711	95248	Psa.0076.A02		691355	134328	Psa.0574.A24		903867	29359	Psa.0419.P11		1196281	126664	Psa.0339.B01
148131	112253	Psa.0114.G14		327539	8838	Psa.0657.J07		502711	95249	Psa.0496.D18		691355	134329	Psa.0517.F23		903869	68505	Psa.0536.E03		1196281	126665	Psa.0399.A19
148131	112254	Psa.0652.K12		327539	8839	Psa.0371.K07		502711	153106	Psa.0628.N15		691355	134330	Psa.0112.G08		903869	119191	Psa.0376.J23		1196282	69250	Psa.0740.N17
148132	178847	Psa.0258.K10		327539	8844	Psa.0200.N01		502711	153107	Psa.0218.I19		691355	134331	Psa.0692.A10		903869	119192	Psa.0642.P24		1196282	69251	Psa.0351.D05
148132	188871	Psa.0316.H09		327539	104548	Psa.0718.C07		502711	153108	Psa.0459.D17		691355	134332	Psa.0664.D15		903869	119193	Psa.0174.K02		1196282	69252	Psa.0510.O19
148132	188872	Psa.0353.I20		327539	104549	Psa.0629.K21		502711	153109	Psa.0236.D04		691356	97586	Psa.0170.J18		903870	8826	Psa.0436.E09		1196282	69253	Psa.0574.I20
148132	188873	Psa.0238.L04		327539	104550	Psa.0489.J20		502711	153110	Psa.0535.I18		691356	99354	Psa.0356.F21		903870	55071	Psa.0227.A15		1196282	96566	Psa.0709.G02
148132	201405	Psa.0464.G14		327539	104554	Psa.0173.L04		502711	153111	Psa.0241.D11		691356	99355	Psa.0658.M16		903870	142063	Psa.0306.F11		1196282	96567	Psa.0339.F04
148133	141385	Psa.0284.A23		327539	104556	Psa.0508.N08		502711	153112	Psa.0516.J21		691356	99357	Psa.0546.O04		903870	142064	Psa.0171.O16		1196283	93016	Psa.0381.H17
148133	141386	Psa.0178.F10		327539	214945	Psa.0650.B08		502711	163299	Psa.0638.H22		691356	99358	Psa.0700.F14		903871	125185	Psa.0171.E16		1196283	93017	Psa.0607.M12
148133	141388	Psa.0758.M14		327540	25198	Psa.0364.F21		502712	126037	Psa.0643.D15		691356	133817	Psa.0109.O05		903871	153344	Psa.0393.M07		1196283	93018	Psa.0341.H03
148133	165256	Psa.0277.D10		327540	25199	Psa.0718.L12		502712	126038	Psa.0505.P16		691357	32452	Psa.0191.N15		903872	24545	Psa.0261.L14		1196284	88978	Psa.0647.F12
148133	165257	Psa.0390.E10		327540	25200	Psa.0385.O22		502712	126039	Psa.0626.C04		691357	32454	Psa.0673.L20		903872	134278	Psa.0177.B13		1196284	155741	Psa.0566.E03
148133	165258	Psa.0023.P21		327540	25202	Psa.0047.H15		502713	80565	Psa.0074.E03		691357	32458	Psa.0447.B10		903872	134279	Psa.0170.C20		1196286	111251	Psa.0673.M18
148133	165259	Psa.0553.H11		327540	25203	Psa.0431.J03		502713	80566	Psa.0703.A09		691357	32459	Psa.0112.P24		903872	158953	Psa.0382.L18		1196286	211372	Psa.0741.I04
148133	165260	Psa.0734.F06		327540	25204	Psa.0452.K04		502713	80567	Psa.0679.L14		691357	73162	Psa.0402.I23		903872	158954	Psa.0406.A11		1196287	118339	Psa.0488.J20
148133	165262	Psa.0633.M06		327540	25207	Psa.0730.B11		502714	27350	Psa.0162.O07		691357	73165	Psa.0450.M09		903873	178357	Psa.0179.J22		1196287	131293	Psa.0340.J09
148133	165263	Psa.0383.L24		327540	85516	Psa.0540.B16		502714	27351	Psa.0073.B14		691357	127242	Psa.0237.K03		903873	178359	Psa.0308.I20		1196287	141014	Psa.0651.B20
148133	165264	Psa.0424.L02		327540	178827	Psa.0663.A04		502714	27353	Psa.0571.L12		691357	131163	Psa.0756.J15		903873	178360	Psa.0175.H10		1196287	204452	Psa.0750.P12
148133	165265	Psa.0580.F08		327541	33712	Psa.0206.D06		502714	80878	Psa.0490.P10		691357	131164	Psa.0372.C14		903873	186713	Psa.0263.P01		1196288	147194	Psa.0406.P09
148134	20726	Psa.0028.J24		327541	33714	Psa.0044.I24		502714	108615	Psa.0575.M03		691358	56837	Psa.0107.N21		903874	45923	Psa.0169.G04		1196288	172311	Psa.0339.H10
148134	20727	Psa.0689.O20		327541	186110	Psa.0151.G03		502714	108619	Psa.0255.C01		691358	56839	Psa.0478.M14		903874	45926	Psa.0202.M12		1196289	59313	Psa.0722.J06
148134	20728	Psa.0181.J01		327542	150167	Psa.0044.F04		502715	65959	Psa.0072.K09		691358	70684	Psa.0435.B09		903874	52847	Psa.0380.I03		1196289	59315	Psa.0341.M22
148134	20730	Psa.0238.P07		327542	150168	Psa.0630.I20		502715	96993	Psa.0569.P14		691359	39276	Psa.0369.I23		903874	63626	Psa.0253.B10		1196289	59317	Psa.0364.N12
148134	20731	Psa.0154.L24		327542	150169	Psa.0051.A20		502715	129105	Psa.0389.D14		691359	39277	Psa.0111.E03		903874	155634	Psa.0665.P12		1196289	59318	Psa.0583.P20
148134	20732	Psa.0206.K24		327542	150170	Psa.0694.F10		502715	129106	Psa.0404.L16		691359	39278	Psa.0441.K07		903874	193165	Psa.0373.F13		1196289	59319	Psa.0434.F23
148134	20733	Psa.0123.G10		327543	13891	Psa.0522.B08		502715	129107	Psa.0447.J18		691359	39279	Psa.0306.N02		903875	200763	Psa.0171.D12		1196289	59320	Psa.0743.K22
148135	63424	Psa.0752.L12		327543	13897	Psa.0607.J10		502715	129108	Psa.0749.J19		691359	126125	Psa.0349.P10		903875	200764	Psa.0566.L24		1196289	59637	Psa.0641.D05
148135	101655	Psa.0322.A14		327543	13901	Psa.0043.A18		502715	129109	Psa.0752.K23		691360	52970	Psa.0547.I17		903875	201852	Psa.0399.F09		1196290	97237	Psa.0557.P08
148135	101657	Psa.0360.E11		327543	13902	Psa.0411.B18		502715	129110	Psa.0277.E17		691360	52971	Psa.0531.G09		903875	201853	Psa.0472.F23		1196290	97238	Psa.0525.L19
148135	147480	Psa.0093.N22		327543	73045	Psa.0182.O11		502715	150725	Psa.0518.E17		691360	52972	Psa.0595.I16		903875	201854	Psa.0704.O10		1196290	97239	Psa.0586.M16
148135	147481	Psa.0489.H17		327543	83643	Psa.0418.C11		502715	150726	Psa.0344.P15		691360	116815	Psa.0109.G17		903875	201856	Psa.0546.E19		1196290	161569	Psa.0337.E17
148135	147482	Psa.0262.L13		327543	153276	Psa.0446.L11		502715	151012	Psa.0163.A04		691361	93935	Psa.0313.A09		903875	214742	Psa.0355.M17		1196291	6170	Psa.0583.J05
148135	147483	Psa.0619.C13		327543	167522	Psa.0173.B03		502715	151014	Psa.0494.O12		691361	93938	Psa.0588.D19		903876	31283	Psa.0668.A16		1196291	6173	Psa.0343.I04
148135	147484	Psa.0424.K08		327543	202320	Psa.0099.P01		502716	62347	Psa.0165.P08		691361	115883	Psa.0185.B07		903876	31284	Psa.0243.K20		1196291	6174	Psa.0459.C16
148135	147486	Psa.0022.K22		327543	202321	Psa.0545.D22		502716	83247	Psa.0429.B14		691361	116674	Psa.0108.C07		903876	31285	Psa.0174.B01		1196292	3451	Psa.0553.K05
148136	36417	Psa.0645.N10		327545	135945	Psa.0394.E09		502716	83248	Psa.0079.O07		691361	116675	Psa.0206.O19		903876	31288	Psa.0316.F21		1196292	3452	Psa.0338.K04
148136	88115	Psa.0723.O18		327545	135946	Psa.0689.B14		502716	83249	Psa.0073.G14		691361	116676	Psa.0338.O07		903876	91136	Psa.0576.C16		1196292	3453	Psa.0678.I22
148136	89006	Psa.0701.C13		327545	135948	Psa.0577.A13		502716	144154	Psa.0439.M03		691362	42596	Psa.0491.A23		903877	197273	Psa.0173.A23		1196292	3454	Psa.0411.O02
148136	89009	Psa.0402.H11		327545	135949	Psa.0093.A22		502716	158786	Psa.0589.M07		691362	50802	Psa.0112.F09		903878	111878	Psa.0266.C19		1196292	3455	Psa.0546.E03
148136	89010	Psa.0229.C18		327545	173789	Psa.0302.L24		502716	158787	Psa.0664.A19		691362	50803	Psa.0369.C17		903878	111879	Psa.0737.J23		1196293	33750	Psa.0483.E12
148136	134136	Psa.0143.J10		327546	68534	Psa.0047.I17		502716	158788	Psa.0239.F24		691362	50804	Psa.0476.D03		903878	121761	Psa.0612.I23		1196293	45878	Psa.0699.K02
148136	134137	Psa.0396.I24		327546	122539	Psa.0280.N17		502716	164510	Psa.0694.A19		691362	73720	Psa.0655.J03		903880	135256	Psa.0302.K21		1196293	45879	Psa.0410.B01
148136	134138	Psa.0505.G10		327546	122540	Psa.0414.G06		502716	215686	Psa.0496.D11		691364	10859	Psa.0463.G01		903880	173743	Psa.0621.A14		1196293	45880	Psa.0430.I08
148136	134139	Psa.0330.L17		327546	122541	Psa.0652.K11		502717	46336	Psa.0072.K13		691364	121280	Psa.0475.E04		903880	173744	Psa.0449.K18		1196293	45881	Psa.0733.H23
148136	136708	Psa.0627.D14		327546	122542	Psa.0189.P12		502717	46337	Psa.0643.P24		691364	163887	Psa.0108.C11		903880	173745	Psa.0348.C03		1196293	45882	Psa.0337.P09
148137	124534	Psa.0461.K13		327547	81799	Psa.0728.N18		502717	46338	Psa.0313.N22		691365	86429	Psa.0109.L09		903880	173747	Psa.0282.M06		1196294	135162	Psa.0554.D01
148137	171928	Psa.0238.K20		327547	81801	Psa.0717.A11		502717	46339	Psa.0188.B19		691365	121832	Psa.0746.A09		903880	198068	Psa.0175.P08		1196294	146394	Psa.0346.M19
148137	171929	Psa.0081.P09		327547	81802	Psa.0047.N05		502717	46340	Psa.0357.M22		691365	121833	Psa.0646.P03		903880	207479	Psa.0630.N15		1196294	198541	Psa.0372.I14
148137	171930	Psa.0440.B24		327547	81804	Psa.0287.K18		502717	46341	Psa.0246.K08		691366	19488	Psa.0266.J23		903881	142066	Psa.0634.F20		1196294	200974	Psa.0338.A17
148137	171931	Psa.0132.K05		327547	81805	Psa.0649.M17		502718	178752	Psa.0290.N03		691366	19495	Psa.0378.D19		903881	142067	Psa.0670.I04		1196295	33042	Psa.0536.P20
148137	171932	Psa.0265.E24		327548	55503	Psa.0399.J24		502718	178753	Psa.0350.C01		691366	112948	Psa.0109.K08		903881	142068	Psa.0560.F16		1196295	33044	Psa.0402.H22
148137	171933	Psa.0739.J22		327548	55504	Psa.0148.M07		502718	178754	Psa.0188.I18		691366	141300	Psa.0547.H12		903881	142069	Psa.0716.K08		1196295	33045	Psa.0689.N02
148137	184354	Psa.0119.L23		327548	55505	Psa.0147.O12		502718	178756	Psa.0501.O05		691367	50023	Psa.0431.H19		903881	142070	Psa.0189.P09		1196295	127057	Psa.0758.K17
148138	93114	Psa.0213.J02		327548	55506	Psa.0441.K12		502718	185721	Psa.0556.A23		691367	116452	Psa.0126.L04		903881	142071	Psa.0700.B15		1196295	137267	Psa.0339.K03
148138	93117	Psa.0022.F08		327548	55507	Psa.0299.E16		502718	214334	Psa.0073.K07		691367	116453	Psa.0107.G03		903881	142072	Psa.0175.L17		1196296	26554	Psa.0338.J07
148138	93120	Psa.0068.O08		327548	57397	Psa.0175.O15		502719	161286	Psa.0192.P08		691367	153649	Psa.0549.L05		903881	142073	Psa.0704.N01		1196296	26557	Psa.0703.B06
148138	112758	Psa.0520.J11		327548	117676	Psa.0045.J21		502719	161288	Psa.0229.J20		691367	153651	Psa.0632.N06		903881	142074	Psa.0755.D04		1196296	167226	Psa.0487.K07
148138	151230	Psa.0237.I11		327548	159516	Psa.0657.F06		502719	161291	Psa.0071.G03		691367	190852	Psa.0508.E17		903882	104700	Psa.0488.E11		1196297	6964	Psa.0340.A19
148138	151231	Psa.0612.J07		327548	182568	Psa.0584.D12		502720	59953	Psa.0584.E08		691368	16188	Psa.0455.L01		903882	104701	Psa.0510.H05		1196297	6965	Psa.0486.E04
148138	195464	Psa.0547.P19		327548	182569	Psa.0460.K04		502720	59954	Psa.0118.K23		691368	16189	Psa.0226.J24		903882	132361	Psa.0615.O16		1196298	172311	Psa.0339.H10
148139	48646	Psa.0163.G15		327548	182570	Psa.0769.M12		502720	59955	Psa.0703.H04		691368	16190	Psa.0108.C15		903882	132362	Psa.0406.J12		1196299	106041	Psa.0338.N05
148139	48648	Psa.0426.C23		327549	62444	Psa.0670.C09		502720	59957	Psa.0760.J22		691368	85931	Psa.0250.L09		903882	132363	Psa.0356.N23		1196299	106042	Psa.0740.I18
148139	48649	Psa.0094.P13		327549	62447	Psa.0321.O01		502720	59958	Psa.0075.I24		691368	85932	Psa.0517.B06		903882	132364	Psa.0483.A19		1196300	174232	Psa.0341.N01
148139	48650	Psa.0137.I16		327549	117604	Psa.0204.G15		502720	59959	Psa.0190.J11		691368	148153	Psa.0695.M17		903882	132365	Psa.0170.C13		1196300	174233	Psa.0651.B04
148139	48651	Psa.0453.P04		327549	117606	Psa.0681.F02		502720	59960	Psa.0594.A17		691369	17170	Psa.0767.A02		903882	132367	Psa.0368.D14		1196301	21300	Psa.0457.K07
148139	183949	Psa.0658.H17		327549	117607	Psa.0161.C11		502720	175935	Psa.0126.E01		691369	17171	Psa.0691.H07		903883	45839	Psa.0456.O01		1196301	21301	Psa.0654.E08
148140	8544	Psa.0199.L18		327549	117608	Psa.0398.N24		502721	45687	Psa.0752.K03		691370	132811	Psa.0125.N06		903883	45840	Psa.0211.A03		1196301	21302	Psa.0343.E01
148140	161062	Psa.0620.F08		327549	117612	Psa.0677.N02		502721	45688	Psa.0351.N08		691370	132812	Psa.0112.A16		903883	45841	Psa.0751.F08		1196301	211728	Psa.0371.O15
148140	164548	Psa.0128.P04		327549	117614	Psa.0373.A03		502721	45689	Psa.0260.C14		691370	132813	Psa.0747.M02		903883	45843	Psa.0173.N24		1196303	20883	Psa.0337.F05
148140	164549	Psa.0625.G13		327549	124695	Psa.0044.I09		502721	45690	Psa.0220.P05		691370	134840	Psa.0113.K16		903883	45844	Psa.0679.L10		1196303	20884	Psa.0633.H18
148140	178239	Psa.0088.E06		327549	177059	Psa.0078.P12		502721	45691	Psa.0432.D18		691370	134842	Psa.0505.M19		903883	45845	Psa.0364.N06		1196304	47865	Psa.0700.F02
148140	187867	Psa.0025.O02		327550	4653	Psa.0046.C20		502721	45692	Psa.0348.K17		691370	134843	Psa.0309.E17		903883	69401	Psa.0424.N13		1196304	96879	Psa.0516.N16
148140	190616	Psa.0678.G18		327550	4654	Psa.0423.D05		502722	16131	Psa.0448.O14		691370	134844	Psa.0670.M21		903884	108059	Psa.0301.A21		1196305	197610	Psa.0359.M10
148140	190617	Psa.0718.G05		327550	4655	Psa.0307.J24		502722	16132	Psa.0449.D21		691370	161292	Psa.0530.B12		903884	132304	Psa.0175.I05		1196305	199092	Psa.0342.B03
148141	65116	Psa.0349.E08		327550	103011	Psa.0587.P15		502722	16133	Psa.0073.O16		691371	43653	Psa.0223.A01		903885	53742	Psa.0171.G20		1196305	199093	Psa.0401.D17
148141	65863	Psa.0680.B14		327550	103012	Psa.0572.A05		502722	16134	Psa.0399.M15		691371	43657	Psa.0648.B17		903885	53743	Psa.0210.I11		1196305	199094	Psa.0622.G18
148141	110251	Psa.0025.A13		327550	103013	Psa.0478.O21		502722	16135	Psa.0134.D07		691371	43661	Psa.0120.L19		903886	67314	Psa.0245.P14		1196306	84062	Psa.0340.P22
148142	20726	Psa.0028.J24		327550	103014	Psa.0603.I07		502722	16136	Psa.0491.D19		691371	179136	Psa.0107.H10		903887	9093	Psa.0380.L04		1196306	135207	Psa.0453.P14
148142	20727	Psa.0689.O20		327550	103015	Psa.0166.J05		502722	16137	Psa.0642.B15		691371	179137	Psa.0213.I15		903887	9094	Psa.0475.E05		1196309	5064	Psa.0597.F07
148142	20730	Psa.0238.P07		327550	128683	Psa.0504.A23		502722	16138	Psa.0245.G19		691371	179138	Psa.0659.G13		903887	28452	Psa.0174.A18		1196309	183624	Psa.0343.L16
148142	20731	Psa.0154.L24		327550	146481	Psa.0100.N09		502722	16140	Psa.0219.M10		691372	7882	Psa.0569.F19		903887	28453	Psa.0537.L11		1196309	183625	Psa.0515.A17
148142	20733	Psa.0123.G10		327551	37899	Psa.0699.C20		502722	16141	Psa.0691.N19		691372	9619	Psa.0109.C01		903887	120053	Psa.0365.J06		1196310	100079	Psa.0342.F11
148143	104899	Psa.0750.H07		327551	52407	Psa.0192.H09		502722	16142	Psa.0080.B20		691372	18167	Psa.0557.J01		903888	35942	Psa.0244.H24		1196310	100080	Psa.0744.H03
148143	104900	Psa.0099.F07		327551	52408	Psa.0200.A16		502722	16143	Psa.0478.D19		691372	67971	Psa.0252.O24		903888	192522	Psa.0173.J04		1196312	22298	Psa.0703.B03
148143	104901	Psa.0639.H01		327551	114954	Psa.0044.I04		502723	7025	Psa.0666.E19		691372	67973	Psa.0585.K12		903889	180466	Psa.0220.M07		1196312	22300	Psa.0342.A24
148143	104902	Psa.0025.O18		327552	125986	Psa.0633.A06		502723	7026	Psa.0111.J04		691373	39170	Psa.0550.A05		903889	180468	Psa.0172.J03		1196313	3826	Psa.0478.P23
148143	104903	Psa.0121.P12		327552	125987	Psa.0046.D07		502723	137478	Psa.0251.G16		691373	39171	Psa.0106.D18		903889	182680	Psa.0522.E09		1196313	189892	Psa.0338.N15
148143	117100	Psa.0391.H08		327552	125996	Psa.0428.O10		502723	219148	Psa.0235.L16		691373	39172	Psa.0559.N14		903889	182681	Psa.0266.N24		1196313	189893	Psa.0623.M18
148143	117101	Psa.0206.J03		327552	133238	Psa.0192.C03		502724	69201	Psa.0545.E21		691373	39174	Psa.0713.D22		903889	182682	Psa.0357.G12		1196313	189894	Psa.0513.G15
148144	56645	Psa.0230.I02		327553	113351	Psa.0287.F13		502724	69202	Psa.0643.K07		691373	153250	Psa.0561.J06		903889	182683	Psa.0231.H24		1196313	189895	Psa.0592.H24
148144	123104	Psa.0518.P24		327553	113352	Psa.0241.B15		502724	69203	Psa.0343.K20		691373	203163	Psa.0690.E19		903889	182684	Psa.0678.P06		1196315	168065	Psa.0340.A08
148144	123106	Psa.0077.H01		327553	113353	Psa.0075.O17		502724	69204	Psa.0071.B01		691374	150607	Psa.0468.G11		903889	182685	Psa.0198.C09		1196315	178210	Psa.0471.G19
148144	123107	Psa.0198.A05		327553	113354	Psa.0451.D13		502725	4509	Psa.0502.N20		691374	163324	Psa.0601.O09		903889	182686	Psa.0510.L06		1196316	60259	Psa.0395.D05
148144	123108	Psa.0245.K23		327553	113355	Psa.0469.A22		502725	4510	Psa.0222.F11		691374	167158	Psa.0378.P04		903890	24636	Psa.0198.C21		1196316	85970	Psa.0426.E01
148144	123109	Psa.0301.A08		327553	128242	Psa.0187.E11		502725	4511	Psa.0076.K24		691374	167164	Psa.0106.C23		903890	24637	Psa.0172.L06		1196316	187330	Psa.0343.L22
148146	83933	Psa.0410.E20		327553	128246	Psa.0045.A22		502725	4512	Psa.0359.N16		691374	206365	Psa.0736.F11		903890	28940	Psa.0523.J17		1196318	21209	Psa.0590.J23
148146	83934	Psa.0145.J13		327553	129183	Psa.0684.N07		502725	4513	Psa.0612.J04		691374	209517	Psa.0516.N21		903890	28945	Psa.0509.A23		1196318	21211	Psa.0623.M02
148146	83935	Psa.0022.N22		327554	54855	Psa.0323.H13		502725	55471	Psa.0548.J01		691374	209519	Psa.0616.A20		903890	28948	Psa.0355.L07		1196318	112655	Psa.0727.I16
148146	83936	Psa.0743.P07		327554	54858	Psa.0359.D22		502725	55475	Psa.0601.L24		691375	101932	Psa.0109.P18		903890	83757	Psa.0341.C11		1196319	41936	Psa.0502.I02
148147	37619	Psa.0297.A23		327554	54859	Psa.0046.D05		502726	20015	Psa.0197.F02		691375	101933	Psa.0371.B01		903890	83758	Psa.0414.N17		1196319	41937	Psa.0630.L03
148147	37620	Psa.0308.A08		327554	54860	Psa.0634.C24		502726	63052	Psa.0533.J02		691376	20885	Psa.0235.E06		903890	85377	Psa.0244.A03		1196319	145870	Psa.0338.G03
148147	37621	Psa.0063.J11		327554	54862	Psa.0496.H14		502726	63053	Psa.0077.H16		691376	20887	Psa.0245.B09		903890	85379	Psa.0713.A01		1196320	25020	Psa.0339.N14
148147	37622	Psa.0677.K16		327555	175559	Psa.0431.E08		502726	63055	Psa.0372.O07		691376	20888	Psa.0692.D02		903890	128367	Psa.0622.P01		1196320	25021	Psa.0752.E07
148147	37623	Psa.0352.B17		327555	175560	Psa.0613.M23		502726	63056	Psa.0116.I03		691376	79617	Psa.0721.M11		903890	175048	Psa.0495.A24		1196323	104208	Psa.0337.J17
148147	91372	Psa.0395.M16		327555	175561	Psa.0620.M23		502726	63057	Psa.0571.I02		691376	79619	Psa.0588.J14		903890	200873	Psa.0657.A16		1196323	104209	Psa.0695.M03
148147	162300	Psa.0487.I08		327555	179297	Psa.0047.O07		502727	42946	Psa.0647.E11		691376	132405	Psa.0413.L21		903891	99688	Psa.0284.K10		1196324	165056	Psa.0343.C04
148147	215833	Psa.0024.I03		327555	182437	Psa.0374.K14		502727	42947	Psa.0767.H21		691376	132406	Psa.0505.O24		903891	119569	Psa.0518.K03		1196325	109198	Psa.0378.I01
148148	30836	Psa.0195.N24		327555	185868	Psa.0398.J22		502727	89568	Psa.0435.K22		691376	152843	Psa.0109.E08		903891	119570	Psa.0448.N19		1196326	22762	Psa.0608.N22
148148	30837	Psa.0542.N18		327556	67486	Psa.0694.G18		502727	89574	Psa.0075.O15		691376	152844	Psa.0114.E05		903891	119571	Psa.0169.A09		1196326	22763	Psa.0623.P18
148149	62366	Psa.0065.A15		327556	105275	Psa.0340.F13		502727	89575	Psa.0157.N05		691377	30735	Psa.0734.I13		903891	119572	Psa.0551.N09		1196326	132874	Psa.0420.H11
148149	103502	Psa.0572.H09		327557	53832	Psa.0733.D15		502727	109366	Psa.0580.F10		691377	30736	Psa.0216.K07		903892	148315	Psa.0460.E10		1196326	132875	Psa.0478.J02
148149	103503	Psa.0349.N13		327557	53833	Psa.0045.E03		502728	3839	Psa.0513.B05		691377	30737	Psa.0753.L03		903892	148316	Psa.0727.D11		1196326	132878	Psa.0659.E17
148149	103504	Psa.0025.M09		327557	171055	Psa.0344.P16		502728	3840	Psa.0493.N12		691377	30738	Psa.0329.H20		903892	148317	Psa.0237.J05		1196326	184069	Psa.0343.N19
148149	103506	Psa.0352.F19		327557	171056	Psa.0709.E08		502728	3841	Psa.0609.L13		691377	30740	Psa.0106.O01		903892	148318	Psa.0550.P10		1196327	22423	Psa.0373.E08
148149	103507	Psa.0133.A11		327557	171057	Psa.0341.D03		502728	37895	Psa.0074.B13		691377	30741	Psa.0263.B02		903892	148319	Psa.0716.C11		1196327	22425	Psa.0354.A09
148149	103508	Psa.0038.D15		327557	182479	Psa.0128.B06		502728	75340	Psa.0354.D24		691377	80831	Psa.0226.L11		903892	148320	Psa.0250.B09		1196327	22429	Psa.0540.B08
148149	160382	Psa.0400.L07		327557	182480	Psa.0633.H21		502728	75342	Psa.0463.P01		691377	108870	Psa.0129.B10		903892	148321	Psa.0570.H12		1196327	77911	Psa.0762.O07
148150	199026	Psa.0206.L22		327558	7333	Psa.0284.C05		502728	75343	Psa.0696.K21		691378	4017	Psa.0306.A05		903892	148322	Psa.0172.I17		1196327	77912	Psa.0389.F12
148150	199027	Psa.0024.I01		327558	7337	Psa.0234.F20		502728	75346	Psa.0231.H21		691378	4018	Psa.0123.E07		903892	148323	Psa.0600.D13		1196327	124718	Psa.0637.F16
148151	3687	Psa.0679.O08		327558	7339	Psa.0113.P02		502728	153316	Psa.0509.N06		691378	4019	Psa.0110.C22		903893	58386	Psa.0434.F03		1196327	171213	Psa.0411.P09
148151	19425	Psa.0482.F19		327558	7340	Psa.0407.A06		502728	181282	Psa.0649.C18		691378	4020	Psa.0516.I15		903893	58387	Psa.0623.E09		1196328	66264	Psa.0697.K12
148151	62734	Psa.0641.G18		327558	7341	Psa.0456.F22		502728	181284	Psa.0524.N09		691378	35973	Psa.0471.M24		903893	58388	Psa.0179.F14		1196328	166607	Psa.0339.B19
148151	62735	Psa.0285.F17		327558	209237	Psa.0723.K16		502729	148079	Psa.0203.H20		691378	35975	Psa.0242.F17		903893	58389	Psa.0207.I22		1196328	189270	Psa.0506.J19
148151	62736	Psa.0137.F18		327559	76727	Psa.0417.F14		502729	148081	Psa.0075.N21		691379	37235	Psa.0304.P19		903893	83630	Psa.0717.A12		1196328	196787	Psa.0575.M08
148151	62737	Psa.0022.M21		327559	76728	Psa.0655.N10		502729	167083	Psa.0254.N01		691379	37237	Psa.0338.I14		903893	192172	Psa.0221.F18		1196329	34856	Psa.0645.C16
148152	24373	Psa.0023.C19		327559	76729	Psa.0240.L01		502729	167084	Psa.0156.B08		691379	47544	Psa.0198.C13		903894	10621	Psa.0175.L09		1196329	126449	Psa.0342.C09
148152	98019	Psa.0137.L19		327559	76730	Psa.0056.G01		502729	167085	Psa.0535.J02		691379	47545	Psa.0768.L02		903894	144821	Psa.0738.G21		1196329	195553	Psa.0560.C01
148153	24373	Psa.0023.C19		327559	76731	Psa.0434.O20		502729	167086	Psa.0674.F16		691379	47546	Psa.0170.C03		903895	33084	Psa.0652.D16		1196329	195554	Psa.0564.F02
148153	24374	Psa.0641.L05		327559	76732	Psa.0718.K19		502729	167087	Psa.0745.D08		691379	47547	Psa.0699.E03		903895	87552	Psa.0700.O22		1196329	195555	Psa.0533.H19
148153	56890	Psa.0436.O18		327559	109541	Psa.0732.P12		502730	57573	Psa.0336.M02		691379	173809	Psa.0357.E07		903895	87553	Psa.0248.J18		1196329	195556	Psa.0568.P21
148153	56891	Psa.0055.M16		327559	109542	Psa.0044.P14		502730	57574	Psa.0540.I05		691379	173810	Psa.0111.C11		903895	87554	Psa.0755.A16		1196329	195557	Psa.0664.L12
148153	56892	Psa.0172.A20		327559	109543	Psa.0573.M09		502730	57576	Psa.0565.E19		691380	20232	Psa.0383.H17		903895	87555	Psa.0554.H22		1196330	144695	Psa.0337.A12
148153	56897	Psa.0248.P11		327559	109544	Psa.0445.G15		502730	57578	Psa.0428.J10		691380	20233	Psa.0508.C09		903895	153514	Psa.0174.O22		1196330	186903	Psa.0368.J04
148153	98018	Psa.0600.N09		327559	109545	Psa.0290.C23		502730	85159	Psa.0702.A09		691380	20234	Psa.0645.J11		903895	153515	Psa.0614.L12		1196330	186904	Psa.0757.C04
148153	98019	Psa.0137.L19		327559	109546	Psa.0062.J03		502730	85160	Psa.0625.K12		691380	20235	Psa.0338.I17		903895	153516	Psa.0411.K08		1196331	109198	Psa.0378.I01
148153	102018	Psa.0529.H22		327559	109547	Psa.0377.D02		502730	85161	Psa.0405.B08		691380	20236	Psa.0106.O15		903896	102166	Psa.0489.O01		1196332	166298	Psa.0337.I22
148153	162186	Psa.0369.J03		327559	129206	Psa.0491.A11		502731	140137	Psa.0115.M07		691380	20237	Psa.0474.A18		903896	102167	Psa.0234.L16		1196332	166301	Psa.0726.P16
148153	176764	Psa.0390.G19		327559	129207	Psa.0259.P14		502731	140138	Psa.0604.D05		691380	20238	Psa.0701.N11		903896	212652	Psa.0175.N23		1196332	206171	Psa.0416.J15
148154	1827	Psa.0210.K07		327559	130502	Psa.0411.F10		502731	140139	Psa.0075.F05		691380	24212	Psa.0315.K08		903897	78876	Psa.0674.F22		1196332	206172	Psa.0670.K12
148154	1828	Psa.0126.F02		327559	203580	Psa.0712.D03		502731	140140	Psa.0315.D21		691380	24213	Psa.0436.B18		903897	78877	Psa.0213.O16		1196333	78760	Psa.0444.E23
148154	1829	Psa.0053.N24		327559	203581	Psa.0219.J19		502731	140142	Psa.0346.D21		691380	30703	Psa.0623.J07		903897	154683	Psa.0493.A09		1196333	86236	Psa.0339.A15
148154	1830	Psa.0160.F14		327560	13380	Psa.0211.J19		502731	166204	Psa.0457.B24		691380	30704	Psa.0288.E13		903897	154684	Psa.0282.O14		1196334	31214	Psa.0337.H06
148154	1831	Psa.0246.C08		327560	13381	Psa.0323.P20		502731	166205	Psa.0415.A03		691380	30705	Psa.0723.G07		903897	154685	Psa.0670.E06		1196334	31216	Psa.0629.O05
148154	57796	Psa.0028.H17		327560	130073	Psa.0048.F15		502731	189093	Psa.0188.A16		691381	188590	Psa.0109.P19		903897	186352	Psa.0202.J11		1196334	186260	Psa.0707.P13
148154	57797	Psa.0290.J23		327561	114290	Psa.0104.N02		502732	127471	Psa.0329.P02		691381	188591	Psa.0346.O14		903898	175481	Psa.0169.H11		1196334	192631	Psa.0651.J05
148154	57798	Psa.0232.D19		327561	114291	Psa.0361.L18		502732	127473	Psa.0769.K10		691381	188592	Psa.0762.H19		903898	175482	Psa.0662.E13		1196334	196649	Psa.0586.A12
148154	57799	Psa.0667.F02		327561	114292	Psa.0158.N12		502732	127474	Psa.0076.G08		691381	188594	Psa.0641.E01		903898	175483	Psa.0506.C20		1196335	23160	Psa.0493.D24
148154	57800	Psa.0660.N06		327561	114293	Psa.0075.A17		502732	204532	Psa.0508.M05		691381	188595	Psa.0411.L06		903898	179370	Psa.0338.C13		1196335	177937	Psa.0558.A23
148154	57801	Psa.0337.F11		327561	114294	Psa.0766.M19		502733	37917	Psa.0206.P19		691381	188596	Psa.0177.N08		903898	212311	Psa.0755.M01		1196335	177940	Psa.0342.G10
148154	57803	Psa.0394.J14		327561	114295	Psa.0119.I24		502733	37918	Psa.0076.J22		691381	201650	Psa.0582.L18		903899	127887	Psa.0305.J05		1196336	76173	Psa.0338.C11
148154	57804	Psa.0334.A18		327561	114296	Psa.0313.F16		502734	188685	Psa.0080.A09		691382	114298	Psa.0580.H07		903899	127888	Psa.0236.J01		1196336	151680	Psa.0522.J15
148154	162779	Psa.0352.J14		327561	114297	Psa.0047.M05		502734	188686	Psa.0723.N24		691382	114299	Psa.0633.A02		903899	176093	Psa.0170.C24		1196338	87889	Psa.0343.G13
148155	36300	Psa.0022.C04		327562	10899	Psa.0731.A14		502734	188687	Psa.0684.H20		691382	114301	Psa.0112.P02		903900	112191	Psa.0484.P03		1196338	96219	Psa.0461.E09
148155	36305	Psa.0742.L15		327562	10901	Psa.0247.P23		502734	188688	Psa.0386.N12		691382	152253	Psa.0690.B09		903900	112192	Psa.0208.P22		1196338	96220	Psa.0641.A17
148155	110339	Psa.0216.N05		327562	10902	Psa.0295.A08		502734	188689	Psa.0283.D06		691384	23251	Psa.0111.N15		903900	112193	Psa.0259.K07		1196338	173597	Psa.0631.A22
148155	110341	Psa.0550.F09		327562	10904	Psa.0045.K07		502734	188690	Psa.0107.J14		691384	23252	Psa.0485.H23		903900	112194	Psa.0617.J22		1196338	175394	Psa.0726.N10
148155	110342	Psa.0382.C23		327562	10905	Psa.0100.F07		502734	188691	Psa.0297.N07		691384	80163	Psa.0259.D23		903900	136624	Psa.0767.C11		1196339	29689	Psa.0341.F21
148155	110343	Psa.0531.I08		327562	83539	Psa.0549.B20		502734	188692	Psa.0074.H14		691384	84111	Psa.0113.H14		903900	203483	Psa.0638.A01		1196339	29694	Psa.0767.L11
148156	66633	Psa.0028.L22		327562	83540	Psa.0426.J23		502734	196994	Psa.0092.J12		691384	84112	Psa.0423.H05		903900	207945	Psa.0172.H19		1196339	165899	Psa.0443.G23
148156	66641	Psa.0497.E07		327563	15102	Psa.0655.H08		502734	196995	Psa.0263.K11		691384	125399	Psa.0377.N15		903901	166437	Psa.0170.D16		1196340	49580	Psa.0696.G17
148156	66642	Psa.0080.L01		327563	15103	Psa.0227.J22		502736	15475	Psa.0077.J09		691384	125400	Psa.0762.E01		903901	166438	Psa.0705.C23		1196342	69925	Psa.0497.J24
148156	116289	Psa.0149.H01		327563	15104	Psa.0439.M04		502736	15476	Psa.0145.H11		691384	125401	Psa.0324.M06		903901	166439	Psa.0203.P04		1196342	69926	Psa.0510.E20
148157	1869	Psa.0606.P14		327563	15105	Psa.0600.J08		502736	15477	Psa.0741.H11		691385	44411	Psa.0233.K11		903901	173505	Psa.0338.L17		1196342	69927	Psa.0462.N10
148157	24600	Psa.0460.A17		327563	15107	Psa.0106.K04		502736	15478	Psa.0243.D19		691385	44412	Psa.0107.P12		903901	173506	Psa.0473.H08		1196342	69928	Psa.0440.P04
148157	26397	Psa.0022.E06		327563	15108	Psa.0197.A01		502736	15479	Psa.0451.K04		691385	44413	Psa.0410.G24		903903	142960	Psa.0535.G05		1196342	69929	Psa.0698.D23
148157	44277	Psa.0406.D10		327563	15109	Psa.0516.M12		502736	15480	Psa.0193.B07		691385	44414	Psa.0686.J12		903903	142965	Psa.0374.L11		1196342	69930	Psa.0365.K13
148157	44281	Psa.0171.G12		327563	15110	Psa.0742.C24		502736	15481	Psa.0220.M04		691385	44415	Psa.0287.O18		903903	142968	Psa.0436.N03		1196342	69931	Psa.0552.F20
148157	190150	Psa.0102.A10		327563	129360	Psa.0234.F22		502736	15482	Psa.0183.B03		691386	72557	Psa.0241.B11		903903	164940	Psa.0687.D14		1196343	46135	Psa.0356.L02
148157	193710	Psa.0569.I11		327567	6149	Psa.0536.B15		502737	58533	Psa.0073.M18		691386	84271	Psa.0756.F24		903903	164941	Psa.0171.F06		1196343	46144	Psa.0729.L24
148158	77821	Psa.0363.K20		327567	6150	Psa.0123.D15		502737	58534	Psa.0210.J09		691386	114415	Psa.0732.C21		903903	164942	Psa.0434.E16		1196343	51962	Psa.0342.O03
148158	77822	Psa.0462.C23		327567	6151	Psa.0403.G15		502737	58535	Psa.0613.H10		691386	117815	Psa.0111.G19		903903	187496	Psa.0291.H06		1196343	51963	Psa.0480.M24
148158	86136	Psa.0429.P16		327567	87941	Psa.0703.L12		502738	123103	Psa.0109.F11		691386	171420	Psa.0457.F16		903904	17275	Psa.0457.F11		1196343	58813	Psa.0518.D06
148158	86137	Psa.0028.O14		327568	18550	Psa.0571.P12		502738	123105	Psa.0633.F23		691386	193207	Psa.0167.P23		903904	17276	Psa.0170.F18		1196345	49923	Psa.0342.J17
148158	86138	Psa.0500.M12		327568	18551	Psa.0374.O02		502738	123106	Psa.0077.H01		691386	193208	Psa.0681.P04		903904	74809	Psa.0396.P07		1196345	130150	Psa.0488.K01
148158	86139	Psa.0553.D01		327568	18552	Psa.0468.A04		502738	123107	Psa.0198.A05		691386	193209	Psa.0417.B12		903905	7078	Psa.0478.M15		1196346	53256	Psa.0338.L05
148158	86140	Psa.0191.K16		327568	18553	Psa.0632.N22		502738	123108	Psa.0245.K23		691386	193210	Psa.0436.D10		903905	7079	Psa.0171.N06		1196346	53257	Psa.0572.P18
148159	147284	Psa.0304.F20		327568	18554	Psa.0157.D16		502738	123109	Psa.0301.A08		691386	200334	Psa.0548.M24		903905	7080	Psa.0545.H23		1196346	99277	Psa.0378.I24
148159	147285	Psa.0694.C22		327568	18555	Psa.0212.A06		502738	195364	Psa.0470.N06		691386	200335	Psa.0723.I08		903905	7083	Psa.0347.C13		1196346	134994	Psa.0684.H09
148159	147286	Psa.0373.B03		327568	132705	Psa.0199.C04		502738	197071	Psa.0593.M19		691386	200336	Psa.0158.H15		903905	7084	Psa.0316.N13		1196347	116845	Psa.0464.B05
148159	147287	Psa.0161.A10		327568	132706	Psa.0575.L16		502739	40565	Psa.0281.H24		691386	200337	Psa.0760.D20		903905	7086	Psa.0188.I22		1196347	116846	Psa.0685.O23
148159	147288	Psa.0690.K01		327568	132707	Psa.0043.B19		502739	40566	Psa.0624.I17		691386	212962	Psa.0275.F18		903906	134722	Psa.0599.B15		1196347	116847	Psa.0471.P06
148159	147289	Psa.0274.L24		327568	132708	Psa.0348.P22		502739	87545	Psa.0075.J20		691387	40645	Psa.0109.A15		903906	175898	Psa.0169.P10		1196347	116848	Psa.0632.G13
148159	197900	Psa.0028.I18		327568	132709	Psa.0127.M14		502739	154174	Psa.0576.J05		691387	40647	Psa.0373.C06		903907	179988	Psa.0587.O13		1196347	116850	Psa.0342.P07
148160	158581	Psa.0533.E04		327568	132710	Psa.0266.C22		502740	103422	Psa.0729.A06		691387	40648	Psa.0474.K17		903908	135911	Psa.0214.I11		1196347	172117	Psa.0406.H03
148160	196179	Psa.0387.A04		327568	132711	Psa.0602.I04		502740	112713	Psa.0591.B06		691387	40649	Psa.0287.B10		903909	79473	Psa.0494.K23		1196347	172118	Psa.0504.A24
148160	196180	Psa.0754.C01		327568	185852	Psa.0235.I24		502740	134222	Psa.0178.B15		691387	40650	Psa.0725.L10		903909	79474	Psa.0169.C10		1196348	64857	Psa.0628.F16
148160	196181	Psa.0460.B08		327568	216785	Psa.0253.B07		502740	134223	Psa.0073.C15		691387	40651	Psa.0500.J04		903910	2798	Psa.0692.O24		1196348	64858	Psa.0698.N04
148160	199040	Psa.0431.G08		327569	39988	Psa.0524.B03		502741	118550	Psa.0761.M02		691387	73133	Psa.0651.D21		903910	2800	Psa.0172.M16		1196348	139051	Psa.0376.A16
148160	199041	Psa.0263.F22		327569	39990	Psa.0044.N04		502741	118551	Psa.0662.F07		691387	73134	Psa.0492.M08		903910	42192	Psa.0749.E23		1196348	139052	Psa.0464.E13
148160	199042	Psa.0113.C16		327569	39992	Psa.0400.P03		502741	118552	Psa.0077.G22		691388	18936	Psa.0488.N21		903911	18142	Psa.0711.J20		1196348	139053	Psa.0587.I18
148160	199043	Psa.0087.E14		327569	39994	Psa.0618.B07		502741	186544	Psa.0620.E14		691388	18937	Psa.0222.D10		903911	18143	Psa.0175.O05		1196349	71101	Psa.0519.A21
148161	106443	Psa.0664.N07		327569	39995	Psa.0305.P08		502742	108169	Psa.0074.O05		691388	18938	Psa.0240.K23		903911	18144	Psa.0234.B08		1196349	148668	Psa.0576.I14
148161	106445	Psa.0694.C04		327571	57600	Psa.0599.E04		502742	108170	Psa.0687.O02		691388	18939	Psa.0318.C24		903911	18146	Psa.0327.E21		1196349	193540	Psa.0338.F22
148161	127522	Psa.0653.C09		327571	57601	Psa.0766.M21		502742	108171	Psa.0300.E16		691388	18940	Psa.0350.L08		903911	18147	Psa.0387.F22		1196351	156954	Psa.0604.B24
148161	162078	Psa.0284.I05		327571	57603	Psa.0696.G03		502742	108172	Psa.0697.M15		691388	18941	Psa.0266.N17		903911	18149	Psa.0591.H17		1196353	23330	Psa.0339.J02
148161	162079	Psa.0023.A14		327571	77535	Psa.0216.H17		502742	108173	Psa.0368.E06		691388	18942	Psa.0206.P23		903911	54824	Psa.0221.G14		1196353	106627	Psa.0746.D06
148162	71060	Psa.0699.J05		327571	77536	Psa.0580.C21		502742	108174	Psa.0712.G12		691388	18943	Psa.0694.D12		903911	54825	Psa.0487.J24		1196353	106628	Psa.0390.N22
148162	71061	Psa.0284.I10		327571	77537	Psa.0426.F06		502743	78567	Psa.0338.K01		691388	18944	Psa.0111.N05		903911	54826	Psa.0529.H21		1196354	49580	Psa.0696.G17
148162	71062	Psa.0649.M09		327571	129996	Psa.0046.D15		502743	78568	Psa.0552.L08		691388	181158	Psa.0580.L05		903912	83869	Psa.0365.F03		1196355	100079	Psa.0342.F11
148162	71064	Psa.0023.C07		327574	78849	Psa.0418.D07		502743	78569	Psa.0398.G06		691389	217052	Psa.0108.L06		903912	83870	Psa.0767.G22		1196355	100080	Psa.0744.H03
148162	71065	Psa.0389.M24		327574	78850	Psa.0697.O18		502743	78570	Psa.0758.M22		691390	74262	Psa.0119.K21		903912	88474	Psa.0727.C20		1196356	4080	Psa.0721.O18
148162	71066	Psa.0220.O08		327574	78851	Psa.0667.I11		502743	78571	Psa.0317.C08		691390	74265	Psa.0111.H10		903912	88475	Psa.0175.H24		1196356	4082	Psa.0416.O12
148162	71067	Psa.0247.I04		327574	78852	Psa.0084.G15		502743	78572	Psa.0073.L09		691390	74266	Psa.0393.E13		903912	88476	Psa.0512.F24		1196356	4083	Psa.0726.B22
148162	71068	Psa.0459.L18		327574	78853	Psa.0358.O09		502743	78573	Psa.0223.E11		691390	92676	Psa.0542.O11		903913	164642	Psa.0597.L17		1196356	4085	Psa.0340.K16
148162	71069	Psa.0245.J17		327574	78854	Psa.0202.K12		502743	78574	Psa.0133.A12		691390	92677	Psa.0767.I08		903913	164643	Psa.0175.P01		1196357	21027	Psa.0337.A06
148162	71070	Psa.0586.F08		327574	78855	Psa.0065.J16		502743	78575	Psa.0229.L01		691390	129913	Psa.0447.G06		903913	164644	Psa.0342.C22		1196357	21029	Psa.0628.D07
148163	91574	Psa.0433.N12		327575	105935	Psa.0620.E01		502743	78576	Psa.0452.B08		691390	129914	Psa.0389.N24		903913	164645	Psa.0570.A14		1196357	105564	Psa.0540.J12
148163	91575	Psa.0058.F22		327575	105936	Psa.0537.N20		502743	78577	Psa.0365.H18		691391	15290	Psa.0679.B20		903914	5753	Psa.0280.G09		1196358	110299	Psa.0343.L01
148164	44745	Psa.0132.D17		327575	105937	Psa.0696.E22		502743	88972	Psa.0488.K13		691391	15291	Psa.0148.G21		903914	64885	Psa.0172.I19		1196359	98508	Psa.0388.K20
148164	44746	Psa.0452.O07		327575	105938	Psa.0172.K10		502744	35564	Psa.0596.J16		691391	15292	Psa.0281.B18		903914	182446	Psa.0637.L13		1196359	98509	Psa.0762.I07
148164	44748	Psa.0052.A19		327575	105940	Psa.0060.M09		502744	35565	Psa.0475.B10		691391	15293	Psa.0107.F17		903914	188699	Psa.0523.B15		1196359	98510	Psa.0741.K12
148164	60829	Psa.0331.H22		327575	105941	Psa.0247.M07		502744	35566	Psa.0380.I12		691391	121759	Psa.0157.N02		903915	136361	Psa.0222.C05		1196359	98511	Psa.0574.M03
148164	60831	Psa.0235.I12		327575	105943	Psa.0393.G02		502744	35567	Psa.0075.B10		691391	147656	Psa.0383.F07		903915	136362	Psa.0279.G22		1196360	25117	Psa.0509.F23
148164	60833	Psa.0442.B19		327575	169380	Psa.0501.F08		502744	35570	Psa.0662.M24		691392	16854	Psa.0372.A02		903915	136364	Psa.0270.E03		1196360	25118	Psa.0342.B15
148164	89812	Psa.0028.L07		327575	169382	Psa.0757.H04		502744	98478	Psa.0212.O05		691392	16855	Psa.0685.P05		903915	191030	Psa.0746.A12		1196360	203336	Psa.0455.H16
148165	98161	Psa.0324.H14		327575	169383	Psa.0073.A13		502745	35903	Psa.0072.G23		691392	16856	Psa.0448.K24		903915	191031	Psa.0668.L22		1196362	10620	Psa.0352.C01
148165	98162	Psa.0078.B02		327575	169384	Psa.0088.H05		502745	35905	Psa.0221.B13		691392	16857	Psa.0107.E09		903916	56934	Psa.0181.A23		1196362	10623	Psa.0341.H16
148165	98163	Psa.0737.A08		327575	169385	Psa.0630.K20		502745	35906	Psa.0761.A16		691392	186170	Psa.0126.M10		903916	157736	Psa.0616.O13		1196362	122904	Psa.0615.F21
148165	120754	Psa.0159.H03		327575	171178	Psa.0045.K23		502745	35911	Psa.0114.P18		691393	179371	Psa.0688.E16		903916	157737	Psa.0604.B11		1196363	171370	Psa.0392.C02
148165	120755	Psa.0023.K16		327575	205407	Psa.0271.E12		502745	56981	Psa.0480.G01		691393	179372	Psa.0107.N07		903916	162416	Psa.0369.O13		1196363	208016	Psa.0343.G04
148166	108877	Psa.0431.J13		327576	3306	Psa.0241.K15		502745	115877	Psa.0347.J09		691393	206984	Psa.0510.F23		903916	162417	Psa.0197.I21		1196363	208018	Psa.0570.M03
148166	140280	Psa.0606.K11		327576	11265	Psa.0313.F04		502746	113932	Psa.0546.P02		691395	65513	Psa.0445.M04		903916	162418	Psa.0241.I05		1196363	208019	Psa.0528.O08
148166	140281	Psa.0648.K13		327576	11266	Psa.0046.B08		502746	113933	Psa.0474.L05		691395	65514	Psa.0509.I19		903916	162419	Psa.0252.I07		1196363	208020	Psa.0665.E05
148166	140284	Psa.0389.D11		327576	11267	Psa.0156.I18		502746	114579	Psa.0367.L06		691395	115484	Psa.0234.N10		903916	162420	Psa.0495.I05		1196364	208016	Psa.0343.G04
148166	140288	Psa.0530.I04		327576	92596	Psa.0426.M13		502746	118367	Psa.0725.B19		691396	205735	Psa.0566.O21		903917	59762	Psa.0455.J24		1196365	10998	Psa.0341.F23
148166	174701	Psa.0545.O05		327577	113683	Psa.0045.C06		502746	126933	Psa.0071.L03		691396	205736	Psa.0111.J23		903917	59763	Psa.0510.I20		1196365	10999	Psa.0606.G02
148166	177322	Psa.0732.C24		327577	113684	Psa.0377.G21		502747	27618	Psa.0644.K20		691397	10878	Psa.0397.I16		903917	59764	Psa.0456.J15		1196365	11000	Psa.0767.D02
148166	219768	Psa.0601.O02		327578	74279	Psa.0258.I22		502747	27619	Psa.0333.A10		691397	10879	Psa.0112.O16		903917	82451	Psa.0719.I02		1196365	11001	Psa.0735.N24
148166	219769	Psa.0262.F03		327578	166056	Psa.0043.J19		502747	27620	Psa.0224.E18		691397	10880	Psa.0563.I03		903917	82454	Psa.0246.A21		1196365	11002	Psa.0387.K19
148167	48534	Psa.0023.L05		327579	23938	Psa.0232.G18		502747	27621	Psa.0484.K02		691397	10881	Psa.0530.K04		903917	120238	Psa.0170.M06		1196365	11003	Psa.0485.D21
148167	48537	Psa.0051.E06		327579	23940	Psa.0313.C11		502747	27622	Psa.0232.F14		691397	10882	Psa.0545.N15		903918	153665	Psa.0634.C16		1196365	11004	Psa.0572.C20
148167	48539	Psa.0437.B04		327579	23941	Psa.0319.P07		502747	27623	Psa.0410.J10		691397	10885	Psa.0769.G03		903918	153666	Psa.0174.P19		1196365	11005	Psa.0682.I11
148167	48540	Psa.0159.P12		327579	23942	Psa.0455.B21		502747	27624	Psa.0172.P14		691397	10886	Psa.0746.P17		903918	153667	Psa.0252.K07		1196365	11006	Psa.0751.D08
148167	48545	Psa.0198.H12		327579	23943	Psa.0133.M24		502747	27625	Psa.0208.C23		691397	11360	Psa.0554.I21		903919	58475	Psa.0306.G09		1196366	22200	Psa.0479.L05
148167	66508	Psa.0075.K24		327579	23944	Psa.0725.G03		502747	27626	Psa.0167.A10		691398	119382	Psa.0111.C18		903919	58476	Psa.0251.P20		1196366	22202	Psa.0517.J01
148167	116282	Psa.0308.D13		327579	23946	Psa.0046.J05		502747	54778	Psa.0076.F07		691399	75950	Psa.0490.P01		903919	58478	Psa.0173.J07		1196367	68335	Psa.0387.J13
148168	26420	Psa.0495.B07		327581	48386	Psa.0047.F20		502747	54780	Psa.0287.F11		691399	75953	Psa.0108.B16		903919	76674	Psa.0616.L04		1196367	68336	Psa.0341.J05
148168	26422	Psa.0265.H19		327581	48387	Psa.0161.H16		502747	54781	Psa.0271.P20		691400	76921	Psa.0110.G04		903919	76675	Psa.0651.J07		1196367	158646	Psa.0680.M13
148168	26423	Psa.0322.F20		327581	48389	Psa.0267.A23		502747	54785	Psa.0706.G08		691400	86464	Psa.0691.K16		903919	76676	Psa.0221.L08		1196367	158647	Psa.0584.E14
148168	26424	Psa.0548.E08		327581	50671	Psa.0493.J18		502747	54786	Psa.0144.M23		691401	117423	Psa.0616.K21		903919	76677	Psa.0744.M13		1196368	33750	Psa.0483.E12
148168	26430	Psa.0599.O11		327582	78215	Psa.0131.G17		502747	54787	Psa.0649.K12		691401	117424	Psa.0109.C17		903919	196795	Psa.0200.A03		1196368	45878	Psa.0699.K02
148168	139815	Psa.0100.K09		327582	78217	Psa.0149.M17		502747	141162	Psa.0081.L07		691402	51709	Psa.0732.F11		903919	196796	Psa.0703.K17		1196368	45879	Psa.0410.B01
148168	141958	Psa.0028.B18		327582	78218	Psa.0241.A09		502747	141164	Psa.0763.G08		691402	100179	Psa.0472.N24		903920	27469	Psa.0185.O09		1196368	45880	Psa.0430.I08
148170	99373	Psa.0363.A18		327582	78219	Psa.0375.D13		502748	20405	Psa.0593.M02		691402	119080	Psa.0433.A12		903920	27470	Psa.0170.E22		1196368	45881	Psa.0733.H23
148170	99374	Psa.0229.E15		327582	78222	Psa.0046.N17		502748	20406	Psa.0349.P05		691402	119081	Psa.0111.L08		903920	27472	Psa.0708.M13		1196368	45882	Psa.0337.P09
148170	99375	Psa.0128.E08		327582	78223	Psa.0196.F07		502748	93134	Psa.0076.K22		691402	119083	Psa.0202.E10		903920	27473	Psa.0628.B18		1196369	9791	Psa.0414.H06
148170	184298	Psa.0025.C05		327582	78224	Psa.0357.O23		502749	9083	Psa.0333.J14		691402	193849	Psa.0300.B18		903920	27475	Psa.0280.G05		1196369	92107	Psa.0621.D18
148171	81774	Psa.0604.H07		327582	78225	Psa.0509.F19		502749	9084	Psa.0072.L18		691402	206498	Psa.0256.P21		903920	27476	Psa.0693.H04		1196369	117195	Psa.0550.A14
148171	81775	Psa.0361.I03		327582	185134	Psa.0753.O17		502749	9085	Psa.0222.N21		691403	84855	Psa.0684.K17		903920	27477	Psa.0234.A15		1196369	213218	Psa.0465.M18
148171	177405	Psa.0024.P16		327583	102217	Psa.0751.P04		502750	27164	Psa.0334.I06		691403	84856	Psa.0677.C15		903920	34486	Psa.0664.P20		1196370	22762	Psa.0608.N22
148172	15926	Psa.0477.K02		327583	102220	Psa.0664.M22		502750	27165	Psa.0073.F13		691403	84857	Psa.0111.M15		903920	34487	Psa.0260.I05		1196370	22763	Psa.0623.P18
148172	15927	Psa.0242.I02		327583	137817	Psa.0512.B08		502750	27166	Psa.0210.I03		691404	6526	Psa.0662.O10		903920	34488	Psa.0287.K23		1196370	132874	Psa.0420.H11
148172	15928	Psa.0708.H15		327583	186867	Psa.0376.A18		502750	27167	Psa.0249.J13		691404	6527	Psa.0248.E11		903920	40550	Psa.0735.O15		1196370	132875	Psa.0478.J02
148172	15929	Psa.0358.C12		327584	7023	Psa.0046.D02		502750	27169	Psa.0319.B06		691404	6528	Psa.0446.D19		903921	89951	Psa.0179.J24		1196370	132878	Psa.0659.E17
148172	15930	Psa.0069.A02		327584	7027	Psa.0482.D19		502750	27170	Psa.0656.D03		691404	6529	Psa.0548.F03		903921	89952	Psa.0172.F21		1196370	184069	Psa.0343.N19
148172	15932	Psa.0046.J14		327584	7029	Psa.0544.I12		502750	77879	Psa.0305.B17		691404	6530	Psa.0738.O23		903921	89953	Psa.0717.I15		1196371	25117	Psa.0509.F23
148172	15937	Psa.0113.H06		327585	184118	Psa.0211.E09		502751	15276	Psa.0077.H19		691404	6531	Psa.0534.B02		903921	171523	Psa.0532.F13		1196371	25118	Psa.0342.B15
148172	163665	Psa.0518.P13		327585	184119	Psa.0275.M05		502751	15277	Psa.0531.H15		691404	6532	Psa.0433.E20		903921	171524	Psa.0604.D14		1196372	90584	Psa.0341.C24
148172	163666	Psa.0484.G17		327585	184122	Psa.0208.D02		502751	15278	Psa.0170.E06		691404	6533	Psa.0110.M14		903922	53533	Psa.0433.A07		1196372	137816	Psa.0567.G18
148172	163667	Psa.0176.K14		327585	184124	Psa.0072.E16		502751	64071	Psa.0433.J15		691405	23251	Psa.0111.N15		903922	53534	Psa.0231.A09		1196372	137817	Psa.0512.B08
148172	212280	Psa.0213.L10		327585	184126	Psa.0190.M03		502751	64072	Psa.0741.P21		691405	23252	Psa.0485.H23		903922	53538	Psa.0171.H13		1196372	137818	Psa.0538.I16
148173	4493	Psa.0561.D15		327585	186818	Psa.0654.J20		502751	64073	Psa.0310.N06		691405	23253	Psa.0531.L16		903922	203153	Psa.0520.K13		1196374	174938	Psa.0343.O12
148173	4494	Psa.0245.I11		327585	186819	Psa.0707.M08		502752	31254	Psa.0244.M14		691405	23254	Psa.0375.F04		903923	90001	Psa.0236.D05		1196374	174939	Psa.0368.G06
148173	4495	Psa.0124.B04		327585	186820	Psa.0047.F18		502752	81153	Psa.0440.A12		691405	84111	Psa.0113.H14		903923	90002	Psa.0290.O23		1196374	174940	Psa.0555.O21
148173	112500	Psa.0355.P20		327585	196409	Psa.0123.P01		502752	95717	Psa.0542.K21		691405	84112	Psa.0423.H05		903923	90003	Psa.0175.O11		1196374	194480	Psa.0709.D23
148173	133119	Psa.0415.M18		327587	104197	Psa.0481.K15		502752	95718	Psa.0413.N11		691406	10918	Psa.0397.N11		903923	90004	Psa.0539.B10		1196375	25348	Psa.0462.H01
148173	152776	Psa.0677.F19		327587	150703	Psa.0045.H13		502752	95719	Psa.0405.J14		691406	10919	Psa.0159.A08		903923	90005	Psa.0529.N17		1196375	145460	Psa.0415.P14
148173	152777	Psa.0395.B05		327587	150704	Psa.0764.A13		502752	95720	Psa.0107.A10		691406	10920	Psa.0280.C14		903923	90006	Psa.0221.M01		1196375	145461	Psa.0408.E04
148173	176288	Psa.0178.B07		327587	150705	Psa.0405.F22		502752	95721	Psa.0451.E18		691406	10921	Psa.0418.A16		903924	70787	Psa.0742.H06		1196375	145462	Psa.0341.A06
148174	6795	Psa.0441.L17		327587	150706	Psa.0074.I22		502752	95722	Psa.0249.E08		691406	10922	Psa.0372.C22		903924	70788	Psa.0636.M08		1196375	145463	Psa.0702.D13
148174	182279	Psa.0415.B21		327587	150707	Psa.0242.M12		502753	56695	Psa.0263.N05		691406	76327	Psa.0510.O23		903924	88954	Psa.0305.G08		1196376	155283	Psa.0343.B04
148174	184914	Psa.0368.C02		327587	150708	Psa.0055.J12		502753	56696	Psa.0209.F15		691406	107344	Psa.0356.G13		903924	124928	Psa.0259.I16		1196376	155284	Psa.0673.A24
148174	184915	Psa.0378.N19		327588	72406	Psa.0480.B08		502753	56697	Psa.0551.H05		691406	141217	Psa.0710.E18		903924	124929	Psa.0469.O05		1196376	155286	Psa.0724.K02
148174	184916	Psa.0492.F20		327588	80365	Psa.0044.O13		502753	56698	Psa.0571.B10		691406	141218	Psa.0108.P13		903924	124931	Psa.0173.N19		1196376	155287	Psa.0406.I19
148174	184917	Psa.0639.G05		327588	80366	Psa.0390.C04		502753	56699	Psa.0503.J01		691407	122595	Psa.0436.M21		903924	175536	Psa.0567.G15		1196377	132588	Psa.0363.N19
148174	184918	Psa.0028.P12		327588	91410	Psa.0746.H16		502753	56700	Psa.0505.E06		691407	122597	Psa.0695.C12		903924	175537	Psa.0517.D20		1196377	132589	Psa.0693.J09
148174	186718	Psa.0107.K20		327588	91411	Psa.0407.H11		502753	83913	Psa.0092.E15		691407	169336	Psa.0109.L04		903924	175538	Psa.0338.M22		1196377	143044	Psa.0339.N06
148175	81775	Psa.0361.I03		327588	91412	Psa.0282.A20		502753	83914	Psa.0073.N11		691407	169337	Psa.0483.G16		903924	175539	Psa.0525.J12		1196378	180964	Psa.0588.A22
148175	177405	Psa.0024.P16		327588	115220	Psa.0220.O09		502753	83915	Psa.0592.J19		691407	169338	Psa.0216.O02		903924	175540	Psa.0435.E14		1196379	133958	Psa.0566.D09
148176	37277	Psa.0286.L12		327588	115221	Psa.0436.A10		502754	3750	Psa.0169.A14		691407	169339	Psa.0122.B12		903924	175541	Psa.0398.E11		1196379	133963	Psa.0481.H11
148176	37279	Psa.0383.G16		327589	5326	Psa.0049.K17		502754	3753	Psa.0274.H22		691407	169340	Psa.0574.G03		903925	6465	Psa.0275.M07		1196379	146324	Psa.0337.G13
148176	61628	Psa.0692.P17		327589	14372	Psa.0160.B04		502754	61914	Psa.0352.A01		691407	169342	Psa.0666.G21		903925	6466	Psa.0205.N14		1196379	151828	Psa.0418.D22
148176	61629	Psa.0527.C03		327589	14375	Psa.0206.J23		502754	61915	Psa.0145.N13		691407	207228	Psa.0756.L08		903925	6467	Psa.0483.O06		1196380	167970	Psa.0337.L06
148176	61630	Psa.0080.P20		327589	14377	Psa.0658.A08		502754	61917	Psa.0652.B17		691408	160864	Psa.0498.I12		903925	6469	Psa.0471.F13		1196380	172238	Psa.0539.E07
148176	61631	Psa.0323.F18		327589	14379	Psa.0443.A11		502754	61918	Psa.0272.C05		691408	160865	Psa.0106.N24		903925	6470	Psa.0606.K07		1196381	63515	Psa.0594.C05
148176	61632	Psa.0732.B19		327589	24768	Psa.0729.D21		502754	61920	Psa.0623.A15		691408	165066	Psa.0175.A17		903925	7739	Psa.0715.G23		1196381	63516	Psa.0577.B12
148176	61633	Psa.0261.K02		327589	60159	Psa.0522.C23		502754	61921	Psa.0568.P17		691408	165067	Psa.0197.D13		903925	102984	Psa.0175.B09		1196381	63517	Psa.0341.H01
148176	111404	Psa.0319.L10		327589	60163	Psa.0667.H23		502754	61922	Psa.0553.P08		691409	136898	Psa.0109.O16		903928	88690	Psa.0327.A18		1196381	78508	Psa.0443.K04
148177	62314	Psa.0482.L09		327589	93631	Psa.0679.I05		502754	61923	Psa.0465.K12		691409	136899	Psa.0540.B09		903928	143193	Psa.0172.H06		1196382	4080	Psa.0721.O18
148177	62318	Psa.0202.N13		327589	119091	Psa.0707.A22		502754	68705	Psa.0637.J16		691409	136900	Psa.0555.P23		903929	29273	Psa.0695.I09		1196382	4082	Psa.0416.O12
148177	147816	Psa.0692.F04		327589	156179	Psa.0215.E15		502754	105852	Psa.0233.G18		691409	136901	Psa.0608.M11		903929	29274	Psa.0303.L16		1196382	4085	Psa.0340.K16
148178	162029	Psa.0102.D07		327589	156180	Psa.0284.B01		502754	162901	Psa.0370.O06		691409	136902	Psa.0490.L11		903929	29275	Psa.0490.M16		1196382	76318	Psa.0736.F24
148178	162030	Psa.0171.P13		327589	171088	Psa.0452.P11		502755	34217	Psa.0072.J17		691409	136903	Psa.0273.G08		903929	29276	Psa.0281.H18		1196383	22810	Psa.0549.C02
148178	165381	Psa.0224.O21		327590	117628	Psa.0048.A24		502755	34218	Psa.0244.A18		691410	52969	Psa.0110.P03		903929	29277	Psa.0298.E24		1196383	96966	Psa.0750.I23
148178	181098	Psa.0547.E01		327590	117629	Psa.0602.J04		502755	34219	Psa.0137.M10		691410	52970	Psa.0547.I17		903929	29278	Psa.0322.A04		1196383	96968	Psa.0443.G11
148178	181099	Psa.0023.P09		327590	117630	Psa.0437.G06		502755	34220	Psa.0707.K18		691410	52972	Psa.0595.I16		903929	29279	Psa.0645.A05		1196383	96969	Psa.0338.O15
148179	89783	Psa.0287.L02		327590	123628	Psa.0107.C12		502755	34221	Psa.0398.G18		691412	157571	Psa.0183.D01		903929	112788	Psa.0202.K09		1196384	33897	Psa.0337.K09
148179	89784	Psa.0128.N02		327590	130521	Psa.0770.H24		502755	34222	Psa.0461.M02		691412	157572	Psa.0109.C22		903929	112789	Psa.0726.J17		1196384	33898	Psa.0619.L16
148179	89785	Psa.0293.C21		327590	130522	Psa.0567.N11		502755	34223	Psa.0604.B02		691413	14772	Psa.0287.I23		903929	112790	Psa.0175.D09		1196385	26952	Psa.0343.O11
148179	89786	Psa.0028.F08		327590	130524	Psa.0147.E21		502755	34224	Psa.0256.I12		691413	14773	Psa.0106.C10		903930	5623	Psa.0245.N14		1196385	40157	Psa.0350.B04
148179	89787	Psa.0189.G22		327591	12207	Psa.0739.B20		502755	51347	Psa.0713.H22		691413	14775	Psa.0663.B24		903930	60934	Psa.0752.A10		1196385	40162	Psa.0737.P05
148179	89788	Psa.0426.A24		327591	12208	Psa.0259.G18		502755	85002	Psa.0111.B03		691413	14776	Psa.0367.L21		903930	99735	Psa.0199.J09		1196387	5064	Psa.0597.F07
148179	89789	Psa.0559.E16		327591	12209	Psa.0188.F02		502755	85006	Psa.0147.B10		691413	14778	Psa.0438.G24		903930	99737	Psa.0436.C05		1196387	183624	Psa.0343.L16
148179	89790	Psa.0306.J22		327591	59549	Psa.0155.C02		502755	144112	Psa.0319.G12		691413	14779	Psa.0347.A14		903930	103554	Psa.0268.G18		1196387	183625	Psa.0515.A17
148179	89791	Psa.0599.J17		327591	59550	Psa.0323.O12		502756	85044	Psa.0600.I22		691413	194697	Psa.0268.C05		903930	103555	Psa.0587.G03		1196389	112565	Psa.0489.N10
148179	114662	Psa.0360.F08		327591	59551	Psa.0766.M20		502756	85045	Psa.0610.G04		691415	77905	Psa.0107.G06		903930	115611	Psa.0536.N15		1196389	112566	Psa.0341.E12
148179	146411	Psa.0506.D04		327591	59553	Psa.0597.F01		502756	85046	Psa.0723.D16		691415	120780	Psa.0715.D13		903930	115612	Psa.0172.C22		1196390	42802	Psa.0339.J24
148180	95149	Psa.0032.C14		327591	59554	Psa.0722.M07		502756	85047	Psa.0439.A04		691415	120781	Psa.0287.P13		903930	122806	Psa.0518.P04		1196390	176476	Psa.0652.O20
148180	95150	Psa.0022.M20		327591	59555	Psa.0045.E16		502756	90690	Psa.0075.K20		691415	120782	Psa.0150.F01		903931	105104	Psa.0470.F17		1196390	176477	Psa.0754.B24
148180	95151	Psa.0570.L17		327593	85089	Psa.0409.G09		502756	151605	Psa.0284.J22		691416	11214	Psa.0302.H17		903931	115852	Psa.0624.I05		1196390	176478	Psa.0513.H17
148180	95152	Psa.0599.H13		327593	85091	Psa.0610.D16		502756	184199	Psa.0105.E04		691416	11215	Psa.0249.N04		903931	115854	Psa.0506.A18		1196391	97572	Psa.0679.K17
148180	95153	Psa.0534.A17		327593	85092	Psa.0278.N20		502756	186143	Psa.0140.O23		691416	11216	Psa.0709.G06		903931	115856	Psa.0171.I12		1196391	97576	Psa.0743.A14
148180	95154	Psa.0707.H02		327594	61180	Psa.0565.J18		502756	193345	Psa.0405.H13		691416	22776	Psa.0110.B12		903931	118396	Psa.0658.O23		1196391	97577	Psa.0433.P22
148180	95155	Psa.0696.L18		327594	61181	Psa.0045.B04		502757	81153	Psa.0440.A12		691416	22777	Psa.0676.M11		903931	178896	Psa.0600.E03		1196391	97580	Psa.0358.M01
148180	95156	Psa.0276.G17		327595	139552	Psa.0317.P20		502757	93682	Psa.0530.G04		691416	22778	Psa.0212.E04		903932	104292	Psa.0636.C05		1196391	97581	Psa.0498.N02
148180	95157	Psa.0739.N13		327595	156845	Psa.0303.C07		502757	93683	Psa.0226.K09		691416	22780	Psa.0192.M07		903932	104301	Psa.0304.L01		1196391	97584	Psa.0341.A18
148180	95158	Psa.0326.E05		327595	157792	Psa.0044.E01		502757	93686	Psa.0119.I14		691416	27918	Psa.0154.I03		903932	108725	Psa.0331.C03		1196392	77248	Psa.0675.L22
148181	117340	Psa.0769.H07		327595	157793	Psa.0434.A22		502757	93688	Psa.0566.L23		691416	107667	Psa.0515.K12		903932	108726	Psa.0175.O20		1196392	106041	Psa.0338.N05
148181	117341	Psa.0042.D24		327595	178537	Psa.0752.N12		502757	93689	Psa.0442.F17		691416	107668	Psa.0609.O22		903934	56093	Psa.0220.B18		1196392	106042	Psa.0740.I18
148181	117342	Psa.0512.K16		327595	178539	Psa.0091.A16		502757	93690	Psa.0684.E05		691416	107669	Psa.0334.H21		903934	151293	Psa.0500.C21		1196393	199420	Psa.0420.G19
148181	117343	Psa.0347.B18		327595	178849	Psa.0281.A05		502757	95717	Psa.0542.K21		691417	45392	Psa.0428.M13		903934	176550	Psa.0171.J08		1196393	200356	Psa.0366.D24
148181	186214	Psa.0725.O15		327595	207721	Psa.0719.F04		502757	95718	Psa.0413.N11		691417	45393	Psa.0474.P02		903934	176552	Psa.0176.M14		1196395	166853	Psa.0338.J14
148181	186215	Psa.0147.F19		327595	209017	Psa.0590.K12		502757	95719	Psa.0405.J14		691417	45394	Psa.0546.N14		903935	21744	Psa.0710.N10		1196396	180281	Psa.0504.F22
148182	97933	Psa.0024.G19		327596	63003	Psa.0503.J04		502757	95720	Psa.0107.A10		691417	45395	Psa.0314.C09		903935	28583	Psa.0253.I12		1196396	185658	Psa.0394.B16
148183	31363	Psa.0244.B16		327596	63004	Psa.0404.O12		502757	95722	Psa.0249.E08		691417	45396	Psa.0678.H24		903935	28585	Psa.0375.J03		1196397	115898	Psa.0342.M01
148183	31364	Psa.0166.L04		327596	63005	Psa.0301.G03		502758	142758	Psa.0305.A09		691417	45397	Psa.0639.A06		903935	194082	Psa.0246.K04		1196397	115899	Psa.0667.G03
148183	31366	Psa.0672.C14		327596	63006	Psa.0678.F13		502758	159798	Psa.0733.M11		691417	45398	Psa.0111.D14		903935	194083	Psa.0170.L06		1196399	28072	Psa.0666.H12
148183	31367	Psa.0023.G05		327596	63007	Psa.0670.P14		502758	159799	Psa.0161.C21		691417	45399	Psa.0672.P05		903936	183932	Psa.0393.B06		1196399	28073	Psa.0339.B04
148183	31368	Psa.0533.J07		327596	63009	Psa.0054.M01		502758	159800	Psa.0330.L12		691417	45400	Psa.0592.J14		903936	187197	Psa.0627.N07		1196399	129653	Psa.0511.I23
148183	49384	Psa.0298.E17		327596	76203	Psa.0741.K19		502758	163560	Psa.0201.J18		691417	45401	Psa.0176.J08		903937	115025	Psa.0426.A08		1196400	182854	Psa.0621.A22
148184	129816	Psa.0245.M18		327596	90890	Psa.0408.H16		502758	163561	Psa.0087.M14		691417	45403	Psa.0499.I11		903937	115028	Psa.0534.M09		1196400	182855	Psa.0444.I24
148184	129818	Psa.0132.D21		327596	90891	Psa.0043.C05		502759	177765	Psa.0200.C04		691418	108709	Psa.0110.L23		903937	115029	Psa.0353.B14		1196400	187094	Psa.0342.N07
148184	129819	Psa.0362.C23		327596	90894	Psa.0398.C19		502759	177766	Psa.0259.A16		691418	108711	Psa.0402.O17		903937	132902	Psa.0175.J08		1196401	19646	Psa.0471.B17
148184	129820	Psa.0116.M08		327596	90895	Psa.0137.D16		502759	177767	Psa.0630.E13		691418	108712	Psa.0245.E03		903937	145633	Psa.0273.N02		1196401	63515	Psa.0594.C05
148184	142821	Psa.0716.O24		327596	90896	Psa.0721.C17		502759	177768	Psa.0279.G20		691418	108713	Psa.0553.C20		903938	68136	Psa.0183.M13		1196401	63516	Psa.0577.B12
148184	142822	Psa.0548.B04		327596	90897	Psa.0058.D15		502759	177769	Psa.0636.L06		691418	181922	Psa.0324.G05		903938	68137	Psa.0676.C19		1196401	63517	Psa.0341.H01
148184	142823	Psa.0367.P16		327596	90898	Psa.0770.M15		502759	177770	Psa.0212.M09		691418	181924	Psa.0292.J22		903938	68138	Psa.0251.M14		1196401	78508	Psa.0443.K04
148184	142824	Psa.0593.I16		327596	90899	Psa.0707.J22		502759	177771	Psa.0407.M16		691419	88061	Psa.0112.K04		903938	68139	Psa.0411.J23		1196403	22761	Psa.0386.F02
148184	198457	Psa.0609.P22		327597	96788	Psa.0440.N19		502759	177772	Psa.0225.I14		691419	157796	Psa.0749.C12		903938	88670	Psa.0171.E24		1196403	161257	Psa.0552.H18
148185	108503	Psa.0056.P15		327597	100074	Psa.0676.D20		502759	177773	Psa.0604.L09		691419	157797	Psa.0634.I04		903939	133305	Psa.0434.A09		1196403	186000	Psa.0340.B05
148185	108504	Psa.0175.F22		327597	100075	Psa.0420.D09		502759	177774	Psa.0519.B09		691419	157798	Psa.0549.E11		903939	133306	Psa.0200.B07		1196403	186001	Psa.0554.F02
148185	108506	Psa.0064.B17		327597	100076	Psa.0666.F02		502760	144663	Psa.0073.B04		691419	197584	Psa.0503.N14		903939	152653	Psa.0705.I14		1196403	191707	Psa.0742.H20
148185	108507	Psa.0267.G01		327597	103456	Psa.0272.D06		502760	162346	Psa.0406.A06		691419	212442	Psa.0226.F15		903939	152656	Psa.0170.O03		1196404	17702	Psa.0343.P18
148185	211254	Psa.0574.A15		327597	103459	Psa.0084.G16		502760	198912	Psa.0407.O02		691419	212443	Psa.0751.F02		903940	48754	Psa.0174.J01		1196405	80953	Psa.0551.E24
148186	97933	Psa.0024.G19		327597	103460	Psa.0091.F08		502761	144663	Psa.0073.B04		691420	24414	Psa.0112.A07		903940	48755	Psa.0577.E02		1196405	80954	Psa.0424.M19
148187	5009	Psa.0448.K23		327597	103461	Psa.0048.K20		502761	144665	Psa.0281.F07		691420	33707	Psa.0497.M18		903940	48756	Psa.0285.E10		1196405	80956	Psa.0724.A07
148187	5010	Psa.0245.C05		327597	103929	Psa.0740.B09		502761	144666	Psa.0305.P14		691421	44730	Psa.0146.G02		903940	48757	Psa.0418.C21		1196405	180352	Psa.0342.I20
148187	5011	Psa.0409.G22		327597	103930	Psa.0293.I03		502761	162346	Psa.0406.A06		691421	44731	Psa.0122.D17		903940	86921	Psa.0421.F12		1196406	190050	Psa.0373.H18
148187	5012	Psa.0074.A20		327597	103931	Psa.0603.K19		502761	171691	Psa.0125.D17		691421	44732	Psa.0119.K08		903941	89951	Psa.0179.J24		1196407	174232	Psa.0341.N01
148188	68001	Psa.0072.G16		327597	103932	Psa.0499.N12		502761	171692	Psa.0143.B19		691421	44733	Psa.0721.M05		903941	89952	Psa.0172.F21		1196407	174233	Psa.0651.B04
148188	68002	Psa.0389.O19		327597	193984	Psa.0261.J12		502761	171693	Psa.0547.E20		691421	44734	Psa.0375.M10		903941	89953	Psa.0717.I15		1196408	167970	Psa.0337.L06
148188	68003	Psa.0151.L18		327598	96788	Psa.0440.N19		502761	171694	Psa.0323.M10		691421	44735	Psa.0108.L02		903941	92474	Psa.0308.O24		1196408	172238	Psa.0539.E07
148188	68004	Psa.0562.A07		327598	100072	Psa.0332.E12		502761	198595	Psa.0718.G17		691421	44736	Psa.0193.B20		903942	120673	Psa.0171.A23		1196409	164642	Psa.0597.L17
148188	68005	Psa.0345.L24		327598	100073	Psa.0076.C02		502761	198911	Psa.0619.C20		691422	24311	Psa.0242.N19		903942	120676	Psa.0469.A19		1196409	164644	Psa.0342.C22
148188	68006	Psa.0022.I24		327598	100074	Psa.0676.D20		502761	198912	Psa.0407.O02		691422	24313	Psa.0195.L18		903942	199578	Psa.0554.A16		1196409	164645	Psa.0570.A14
148189	166522	Psa.0495.I06		327598	100075	Psa.0420.D09		502761	202275	Psa.0184.H23		691422	68899	Psa.0387.I21		903942	199579	Psa.0279.O13		1196410	151222	Psa.0438.K02
148189	166524	Psa.0109.E24		327598	100076	Psa.0666.F02		502762	74076	Psa.0076.I20		691422	80176	Psa.0495.D13		903942	206670	Psa.0218.H12		1196410	151225	Psa.0412.N08
148189	166526	Psa.0377.N17		327598	103456	Psa.0272.D06		502762	74079	Psa.0519.N03		691422	80177	Psa.0111.I20		903943	190672	Psa.0211.A10		1196410	151226	Psa.0341.L14
148189	191508	Psa.0698.B20		327598	103459	Psa.0084.G16		502762	74080	Psa.0533.C09		691423	161183	Psa.0108.C08		903943	190675	Psa.0171.B16		1196410	151227	Psa.0724.E12
148189	195702	Psa.0631.B04		327598	103460	Psa.0091.F08		502762	142679	Psa.0433.G07		691423	173617	Psa.0151.F04		903943	190678	Psa.0507.I19		1196410	151228	Psa.0709.C19
148189	202117	Psa.0365.H21		327598	103461	Psa.0048.K20		502762	212618	Psa.0102.C13		691423	173619	Psa.0494.O11		903943	193587	Psa.0536.N10		1196410	188150	Psa.0570.H14
148189	204398	Psa.0649.I13		327598	103462	Psa.0209.L12		502762	218372	Psa.0093.G21		691423	173621	Psa.0232.D21		903943	193588	Psa.0714.A02		1196411	116249	Psa.0585.P13
148189	204399	Psa.0598.B04		327599	32488	Psa.0152.B01		502762	218373	Psa.0251.M12		691423	173623	Psa.0448.J21		903943	193589	Psa.0462.B01		1196411	116250	Psa.0754.C15
148189	204400	Psa.0262.H20		327599	32490	Psa.0677.I16		502763	154885	Psa.0285.H11		691423	173624	Psa.0138.F03		903943	193590	Psa.0633.N10		1196411	116251	Psa.0376.C23
148189	204401	Psa.0682.I06		327599	125426	Psa.0351.J18		502763	169002	Psa.0499.G11		691423	173625	Psa.0189.O14		903943	193591	Psa.0703.K05		1196411	116252	Psa.0341.H12
148189	204402	Psa.0132.L11		327599	207586	Psa.0155.M20		502763	169003	Psa.0692.L01		691423	192411	Psa.0127.F19		903944	163518	Psa.0172.D22		1196412	131105	Psa.0508.I12
148189	208731	Psa.0024.I16		327599	210456	Psa.0361.N15		502763	169004	Psa.0168.N19		691424	421	Psa.0106.O07		903944	163519	Psa.0368.O13		1196412	160862	Psa.0686.D22
148190	91193	Psa.0409.O07		327600	194070	Psa.0303.L18		502763	169005	Psa.0726.N21		691424	423	Psa.0405.G11		903944	185357	Psa.0683.I20		1196412	160863	Psa.0462.N11
148190	91194	Psa.0302.H10		327600	202478	Psa.0717.C08		502763	172898	Psa.0074.J18		691424	58525	Psa.0134.C02		903945	90306	Psa.0207.H23		1196412	198246	Psa.0337.A15
148190	91196	Psa.0740.L01		327600	207586	Psa.0155.M20		502763	208855	Psa.0679.B02		691424	151257	Psa.0610.P05		903945	90307	Psa.0339.D01		1196412	198247	Psa.0605.I03
148190	91197	Psa.0604.G04		327600	207587	Psa.0147.B06		502764	25619	Psa.0607.M07		691425	96648	Psa.0581.K07		903945	144275	Psa.0622.N09		1196412	211261	Psa.0572.J24
148190	91198	Psa.0344.E08		327600	210456	Psa.0361.N15		502764	25620	Psa.0767.I11		691425	96653	Psa.0111.E11		903945	152200	Psa.0171.L06		1196414	52348	Psa.0694.D16
148190	137908	Psa.0492.O22		327602	54094	Psa.0048.O07		502764	25621	Psa.0470.K18		691425	140913	Psa.0156.N06		903946	171719	Psa.0414.N09		1196415	174054	Psa.0676.L21
148190	137909	Psa.0482.H07		327602	54096	Psa.0409.C13		502764	25622	Psa.0072.I17		691425	146801	Psa.0278.P16		903946	171720	Psa.0171.A16		1196415	174055	Psa.0350.C13
148190	137910	Psa.0322.I15		327602	54097	Psa.0186.P22		502764	25623	Psa.0415.O03		691425	180122	Psa.0352.E17		903947	148063	Psa.0728.N24		1196415	174056	Psa.0399.C24
148190	150215	Psa.0654.O17		327602	212486	Psa.0379.A16		502764	104060	Psa.0576.B19		691426	23899	Psa.0107.D10		903947	148064	Psa.0255.N20		1196415	202495	Psa.0338.O24
148190	199158	Psa.0501.B11		327602	212487	Psa.0417.D17		502765	99967	Psa.0140.H01		691426	100541	Psa.0259.C07		903947	155600	Psa.0551.I13		1196415	202496	Psa.0502.P22
148190	212073	Psa.0754.N10		327602	217201	Psa.0766.F08		502765	99968	Psa.0669.A24		691426	100542	Psa.0755.A09		903947	155601	Psa.0169.D17		1196415	202497	Psa.0382.M10
148190	212074	Psa.0326.G17		327602	217765	Psa.0289.I06		502765	99969	Psa.0196.D13		691426	100543	Psa.0525.K17		903948	67356	Psa.0185.O07		1196417	133017	Psa.0517.E08
148190	212075	Psa.0404.C16		327603	96369	Psa.0621.I04		502765	99970	Psa.0673.L17		691426	100544	Psa.0574.L07		903948	67357	Psa.0169.P15		1196417	133018	Psa.0688.P18
148192	3874	Psa.0023.H18		327603	96370	Psa.0168.H16		502765	99971	Psa.0071.K08		691427	54321	Psa.0745.M18		903948	131908	Psa.0500.M08		1196417	133019	Psa.0340.J03
148192	54184	Psa.0374.G03		327603	96371	Psa.0194.P17		502765	99972	Psa.0694.O16		691427	159640	Psa.0143.O09		903948	131912	Psa.0304.F07		1196418	923	Psa.0454.L24
148192	54185	Psa.0410.G17		327603	96373	Psa.0438.A21		502765	164943	Psa.0252.F08		691427	159642	Psa.0112.A10		903948	146065	Psa.0559.J18		1196418	62178	Psa.0338.N03
148192	54187	Psa.0727.E04		327603	96375	Psa.0047.N22		502765	164945	Psa.0511.N16		691427	159643	Psa.0282.G21		903950	20069	Psa.0169.F18		1196418	62179	Psa.0673.B15
148192	143260	Psa.0397.C02		327603	96379	Psa.0511.I15		502766	81006	Psa.0296.O20		691427	159644	Psa.0415.A23		903952	166806	Psa.0421.D02		1196418	62180	Psa.0585.M06
148193	164785	Psa.0174.M23		327603	147241	Psa.0094.G08		502766	81007	Psa.0188.C16		691427	205481	Psa.0543.D20		903952	171720	Psa.0171.A16		1196419	10617	Psa.0695.D11
148193	176344	Psa.0563.O02		327603	147242	Psa.0250.B06		502766	107172	Psa.0653.O24		691428	57428	Psa.0264.J19		903953	119569	Psa.0518.K03		1196419	10620	Psa.0352.C01
148193	202663	Psa.0339.A08		327603	147243	Psa.0657.H20		502766	107174	Psa.0077.A03		691428	57429	Psa.0326.B01		903953	119570	Psa.0448.N19		1196419	10623	Psa.0341.H16
148193	204377	Psa.0418.B02		327603	147244	Psa.0325.N12		502766	201051	Psa.0489.P15		691428	57430	Psa.0107.L12		903953	119571	Psa.0169.A09		1196419	122904	Psa.0615.F21
148193	204378	Psa.0334.M18		327603	147245	Psa.0534.D07		502767	26585	Psa.0072.M21		691429	119556	Psa.0487.P17		903953	119572	Psa.0551.N09		1196420	26923	Psa.0678.N04
148193	204380	Psa.0023.C09		327603	147247	Psa.0269.I15		502767	26588	Psa.0286.P05		691429	119559	Psa.0495.M01		903954	23168	Psa.0171.B07		1196420	26924	Psa.0342.I18
148194	151879	Psa.0448.J03		327603	147248	Psa.0132.M13		502767	157562	Psa.0541.G14		691429	149717	Psa.0107.J08		903954	23169	Psa.0531.M03		1196421	60978	Psa.0337.F04
148194	151880	Psa.0228.K22		327603	147249	Psa.0071.L10		502767	183517	Psa.0686.A09		691430	162697	Psa.0313.J15		903954	102433	Psa.0497.N08		1196421	60979	Psa.0537.I15
148194	151881	Psa.0240.D16		327603	207756	Psa.0173.L02		502767	183518	Psa.0497.G22		691430	170232	Psa.0493.O14		903956	43467	Psa.0249.G13		1196421	60981	Psa.0409.D05
148194	151882	Psa.0033.G07		327604	76204	Psa.0541.A24		502768	115566	Psa.0075.M17		691430	170234	Psa.0702.A04		903956	110712	Psa.0175.L24		1196421	60984	Psa.0385.B13
148194	151883	Psa.0025.C14		327604	118682	Psa.0058.D10		502768	115570	Psa.0165.D09		691430	170236	Psa.0266.D13		903957	108545	Psa.0170.H06		1196421	93760	Psa.0443.P02
148194	151884	Psa.0267.B02		327604	118683	Psa.0206.G17		502768	128286	Psa.0249.J24		691430	195289	Psa.0112.A08		903957	108546	Psa.0694.N07		1196422	47014	Psa.0544.K20
148194	151885	Psa.0436.H04		327604	118684	Psa.0465.I12		502768	155489	Psa.0533.F11		691431	93109	Psa.0305.I23		903957	108547	Psa.0706.D01		1196422	47015	Psa.0681.P17
148195	114639	Psa.0066.O01		327604	189978	Psa.0397.J11		502768	155490	Psa.0366.N20		691431	93110	Psa.0186.M03		903957	108548	Psa.0670.I06		1196422	47016	Psa.0754.I17
148195	114640	Psa.0476.C01		327604	193245	Psa.0045.A23		502768	155491	Psa.0614.I09		691431	140790	Psa.0106.E19		903957	108549	Psa.0662.J17		1196422	47019	Psa.0589.J18
148195	114643	Psa.0025.P08		327605	42708	Psa.0437.P20		502769	4464	Psa.0247.A13		691431	140791	Psa.0690.E22		903957	108550	Psa.0715.D17		1196422	47020	Psa.0337.H05
148195	176568	Psa.0605.O08		327605	42709	Psa.0627.N17		502769	4466	Psa.0368.D02		691431	140793	Psa.0582.N14		903959	44099	Psa.0478.G09		1196423	98709	Psa.0483.O20
148195	176569	Psa.0515.P10		327605	57091	Psa.0549.A04		502769	4468	Psa.0222.A23		691432	179839	Psa.0122.C18		903959	44100	Psa.0175.E12		1196423	199377	Psa.0376.A01
148195	176570	Psa.0622.P14		327605	57092	Psa.0049.D07		502769	23886	Psa.0671.K02		691432	179843	Psa.0500.E02		903959	44101	Psa.0306.E13		1196423	199378	Psa.0342.G22
148195	176571	Psa.0202.C05		327605	175843	Psa.0171.P15		502769	23887	Psa.0478.K02		691432	181718	Psa.0107.O21		903959	44102	Psa.0221.B05		1196424	92341	Psa.0340.J13
148195	206922	Psa.0576.C12		327605	175844	Psa.0342.L18		502769	23888	Psa.0726.E22		691433	34093	Psa.0722.M15		903959	44103	Psa.0452.F05		1196424	205868	Psa.0468.N22
148197	19954	Psa.0260.N07		327608	175272	Psa.0361.C22		502769	23889	Psa.0524.A05		691433	34094	Psa.0333.E15		903959	44104	Psa.0229.J18		1196425	85098	Psa.0356.L18
148197	19956	Psa.0517.E16		327608	175273	Psa.0153.G01		502769	41784	Psa.0431.H21		691433	34095	Psa.0106.B07		903959	44105	Psa.0232.H15		1196425	111377	Psa.0611.I09
148197	19957	Psa.0743.B09		327608	175274	Psa.0118.J23		502769	45064	Psa.0330.C20		691434	53583	Psa.0420.B06		903959	54487	Psa.0555.L23		1196425	151575	Psa.0591.E15
148197	19958	Psa.0293.F19		327608	175275	Psa.0617.C10		502769	45065	Psa.0319.E13		691434	53585	Psa.0548.N23		903960	46841	Psa.0725.J14		1196425	173954	Psa.0416.C22
148197	19959	Psa.0557.D20		327608	175276	Psa.0415.D06		502769	140331	Psa.0075.A09		691434	53586	Psa.0107.L15		903960	46842	Psa.0173.M20		1196427	11041	Psa.0381.D04
148197	27311	Psa.0248.C01		327608	175277	Psa.0470.J01		502769	149644	Psa.0618.F02		691434	117085	Psa.0199.I22		903960	46844	Psa.0760.G16		1196427	11046	Psa.0337.B18
148197	165473	Psa.0022.K15		327608	175278	Psa.0731.M10		502770	706	Psa.0124.B16		691434	117086	Psa.0612.I09		903961	36985	Psa.0263.N20		1196427	29814	Psa.0744.I23
148198	23776	Psa.0176.A12		327608	175279	Psa.0294.D11		502770	707	Psa.0071.L15		691434	117087	Psa.0740.O09		903961	36986	Psa.0207.L03		1196429	18238	Psa.0341.E18
148198	23779	Psa.0402.B12		327608	175280	Psa.0425.L05		502770	708	Psa.0311.B01		691434	117089	Psa.0352.D09		903961	36987	Psa.0494.D09		1196429	171446	Psa.0416.B04
148198	23780	Psa.0511.F17		327608	175281	Psa.0044.M13		502770	711	Psa.0535.J14		691434	182485	Psa.0512.O02		903961	36988	Psa.0755.F22		1196430	126449	Psa.0342.C09
148198	23782	Psa.0683.N21		327608	188151	Psa.0697.A13		502770	63801	Psa.0348.J20		691434	205766	Psa.0665.I19		903961	36990	Psa.0611.F13		1196430	195555	Psa.0533.H19
148198	23783	Psa.0249.N12		327608	188153	Psa.0074.H04		502771	14396	Psa.0077.J16		691435	54252	Psa.0502.G06		903961	105315	Psa.0258.D02		1196430	195557	Psa.0664.L12
148198	23784	Psa.0493.O04		327608	188154	Psa.0396.E12		502771	51621	Psa.0128.N04		691435	54254	Psa.0733.E06		903961	131700	Psa.0174.H09		1196431	138133	Psa.0550.I19
148198	122857	Psa.0430.P08		327608	188157	Psa.0365.L10		502771	75001	Psa.0496.O22		691435	82792	Psa.0107.P06		903961	215212	Psa.0465.L18		1196434	73056	Psa.0613.P15
148199	102365	Psa.0667.E14		327609	5349	Psa.0254.G03		502771	131159	Psa.0615.G04		691435	82793	Psa.0435.P10		903962	27638	Psa.0627.A13		1196434	190419	Psa.0341.C13
148199	127865	Psa.0025.H02		327609	5355	Psa.0355.G05		502772	29870	Psa.0299.C07		691435	82794	Psa.0477.P09		903962	27640	Psa.0174.N01		1196436	20707	Psa.0590.C21
148199	127866	Psa.0434.K24		327609	164436	Psa.0443.E16		502772	81074	Psa.0106.F09		691435	82795	Psa.0666.I07		903962	108069	Psa.0384.L02		1196437	53256	Psa.0338.L05
148199	149929	Psa.0495.H09		327609	164437	Psa.0117.E16		502772	81075	Psa.0167.L23		691436	14746	Psa.0506.C10		903962	165766	Psa.0425.A10		1196437	53257	Psa.0572.P18
148201	530	Psa.0219.N24		327609	216925	Psa.0065.I13		502772	81076	Psa.0250.M11		691436	14748	Psa.0186.P21		903963	58386	Psa.0434.F03		1196437	134994	Psa.0684.H09
148201	531	Psa.0127.P08		327609	216926	Psa.0048.B03		502772	81077	Psa.0576.C02		691436	14749	Psa.0130.J05		903963	58387	Psa.0623.E09		1196439	185283	Psa.0338.I22
148201	532	Psa.0683.N08		327609	217939	Psa.0721.M14		502772	116433	Psa.0076.A23		691436	14750	Psa.0201.P17		903963	58388	Psa.0179.F14		1196439	185284	Psa.0555.C12
148202	183678	Psa.0023.M15		327609	217940	Psa.0748.A15		502772	116434	Psa.0177.H03		691436	14752	Psa.0652.O24		903963	138886	Psa.0233.E07		1196440	92659	Psa.0338.A20
148202	183679	Psa.0763.A18		327611	11206	Psa.0718.F18		502772	116435	Psa.0610.O16		691436	14753	Psa.0389.K17		903963	138887	Psa.0330.N03		1196440	92662	Psa.0500.E23
148202	191169	Psa.0618.M03		327611	11208	Psa.0706.B09		502772	116436	Psa.0509.N21		691436	94597	Psa.0518.A03		903963	138888	Psa.0247.N21		1196440	171922	Psa.0423.L08
148202	191173	Psa.0309.L05		327611	11209	Psa.0735.F03		502773	98781	Psa.0421.C12		691436	94598	Psa.0349.D03		903963	192170	Psa.0766.F14		1196440	182364	Psa.0527.N02
148202	196245	Psa.0047.A05		327611	11210	Psa.0046.C04		502773	125469	Psa.0602.I01		691436	94599	Psa.0325.H23		903963	192171	Psa.0632.D17		1196442	192597	Psa.0343.H10
148202	196246	Psa.0146.G03		327611	11211	Psa.0246.O02		502773	125470	Psa.0446.O10		691436	143827	Psa.0209.A03		903963	192172	Psa.0221.F18		1196443	53734	Psa.0741.J23
148202	197119	Psa.0041.A18		327611	11212	Psa.0297.K23		502773	125472	Psa.0073.M10		691436	192676	Psa.0376.B04		903963	211138	Psa.0344.I10		1196443	89028	Psa.0362.L03
148203	155270	Psa.0524.B05		327611	31569	Psa.0505.G19		502773	125473	Psa.0456.C24		691436	192677	Psa.0615.J05		903964	68798	Psa.0170.E23		1196443	89029	Psa.0338.H10
148203	155785	Psa.0024.M11		327612	23181	Psa.0280.O14		502773	125474	Psa.0082.I04		691436	205653	Psa.0539.M08		903964	68799	Psa.0472.C20		1196443	89030	Psa.0397.P22
148205	27234	Psa.0028.J06		327612	23185	Psa.0646.C24		502773	125475	Psa.0595.H20		691436	205655	Psa.0107.E20		903965	3886	Psa.0243.H11		1196443	89031	Psa.0609.N22
148205	27235	Psa.0540.E20		327612	23186	Psa.0593.B15		502773	125476	Psa.0402.P15		691437	78542	Psa.0111.M13		903965	88955	Psa.0248.H09		1196443	89032	Psa.0491.O06
148205	27236	Psa.0662.P08		327612	23190	Psa.0496.H21		502773	159025	Psa.0125.D24		691437	78543	Psa.0126.O13		903965	88957	Psa.0544.P14		1196444	60296	Psa.0338.L20
148207	39760	Psa.0312.G10		327612	88759	Psa.0065.M18		502774	93401	Psa.0645.E04		691437	78544	Psa.0152.M21		903965	88959	Psa.0174.H21		1196444	60297	Psa.0354.G13
148207	39761	Psa.0022.A07		327612	88760	Psa.0048.A18		502774	123918	Psa.0593.G17		691437	78546	Psa.0338.A04		903965	88960	Psa.0701.A05		1196445	138980	Psa.0445.C09
148207	39763	Psa.0625.E03		327612	88761	Psa.0259.O15		502774	123920	Psa.0249.K05		691437	78548	Psa.0551.C12		903965	88961	Psa.0738.J12		1196446	185283	Psa.0338.I22
148207	39764	Psa.0705.B14		327612	88763	Psa.0109.P23		502774	123921	Psa.0540.P20		691437	78550	Psa.0372.C20		903966	111138	Psa.0175.P22		1196446	185284	Psa.0555.C12
148207	39766	Psa.0618.C21		327612	88764	Psa.0083.C05		502774	123922	Psa.0071.F02		691438	45610	Psa.0169.M01		903966	111139	Psa.0205.M13		1196447	98152	Psa.0669.F16
148207	39770	Psa.0401.C08		327612	88765	Psa.0742.B10		502774	123923	Psa.0379.B17		691438	45614	Psa.0250.C23		903967	40313	Psa.0354.I15		1196448	57387	Psa.0481.J12
148207	158358	Psa.0745.G18		327613	171400	Psa.0049.F23		502774	167950	Psa.0734.I12		691438	45618	Psa.0150.P04		903967	40315	Psa.0459.L22		1196448	57388	Psa.0342.E11
148208	61407	Psa.0023.J02		327613	175201	Psa.0184.P02		502775	66477	Psa.0716.I02		691438	123350	Psa.0111.P11		903967	40316	Psa.0170.N02		1196448	118005	Psa.0671.N21
148208	69544	Psa.0619.F03		327613	175202	Psa.0291.O23		502775	66478	Psa.0680.E23		691438	123351	Psa.0156.O21		903967	40317	Psa.0430.C05		1196448	141393	Psa.0650.B23
148208	69545	Psa.0131.K16		327613	175203	Psa.0424.M03		502775	66479	Psa.0542.J01		691440	578	Psa.0116.G17		903967	55542	Psa.0481.L12		1196449	99351	Psa.0337.F19
148208	100755	Psa.0184.J23		327613	175205	Psa.0242.G24		502775	66480	Psa.0180.G09		691440	580	Psa.0274.I01		903967	177293	Psa.0307.M24		1196449	99352	Psa.0598.O12
148208	100757	Psa.0482.O19		327613	176699	Psa.0303.G03		502775	66481	Psa.0114.P24		691440	72954	Psa.0242.C19		903968	31894	Psa.0644.A21		1196449	99354	Psa.0356.F21
148208	149667	Psa.0424.A02		327613	185619	Psa.0166.L23		502775	66482	Psa.0497.P09		691440	72955	Psa.0660.C09		903968	31899	Psa.0489.K10		1196449	102332	Psa.0559.C01
148208	160510	Psa.0392.N07		327613	185620	Psa.0313.A02		502775	66484	Psa.0443.G06		691440	72956	Psa.0108.K02		903968	31900	Psa.0242.A04		1196451	2692	Psa.0512.C11
148208	160511	Psa.0312.L02		327613	212602	Psa.0333.C11		502775	66485	Psa.0073.P22		691440	72957	Psa.0757.K11		903968	31901	Psa.0212.L08		1196451	65891	Psa.0343.B23
148208	160512	Psa.0369.L14		327614	35012	Psa.0547.J11		502775	153610	Psa.0078.D17		691441	45887	Psa.0376.O05		903968	31902	Psa.0756.M16		1196451	65893	Psa.0469.P07
148208	161642	Psa.0683.K23		327614	35019	Psa.0614.J04		502776	108727	Psa.0093.M20		691441	45888	Psa.0436.H13		903968	125975	Psa.0411.D06		1196451	144646	Psa.0549.F15
148208	161643	Psa.0402.P18		327614	35023	Psa.0469.B08		502776	108728	Psa.0156.L05		691441	45889	Psa.0108.N12		903968	125976	Psa.0758.P17		1196451	185278	Psa.0612.F14
148208	161644	Psa.0065.P12		327614	35024	Psa.0439.P06		502776	182490	Psa.0074.F10		691441	45890	Psa.0369.B05		903968	149977	Psa.0713.A08		1196452	2173	Psa.0680.M18
148208	206253	Psa.0271.A21		327614	138724	Psa.0236.O13		502776	182491	Psa.0336.K13		691442	142305	Psa.0733.G18		903968	149978	Psa.0175.M12		1196452	103264	Psa.0450.O24
148209	93165	Psa.0128.F01		327614	138725	Psa.0482.M08		502776	182493	Psa.0213.L03		691442	142306	Psa.0446.J19		903969	81258	Psa.0169.J09		1196452	190755	Psa.0343.O15
148209	93167	Psa.0023.P05		327614	138726	Psa.0453.P03		502777	140301	Psa.0081.H21		691442	142307	Psa.0150.J19		903969	81259	Psa.0715.I06		1196453	69128	Psa.0474.N10
148210	27365	Psa.0643.N16		327614	189477	Psa.0049.A15		502777	158331	Psa.0175.F12		691442	142308	Psa.0430.L18		903969	81260	Psa.0425.I24		1196453	98507	Psa.0660.P14
148210	27367	Psa.0343.F12		327614	196890	Psa.0667.D11		502777	158334	Psa.0570.N16		691442	142309	Psa.0110.M17		903970	210471	Psa.0638.A17		1196453	98508	Psa.0388.K20
148210	27368	Psa.0022.L23		327614	196892	Psa.0562.J18		502777	158335	Psa.0405.O03		691442	142311	Psa.0409.A23		903971	24490	Psa.0631.F11		1196453	98509	Psa.0762.I07
148210	27369	Psa.0748.D23		327614	216067	Psa.0121.A05		502777	184531	Psa.0696.J13		691442	142312	Psa.0689.A03		903971	24491	Psa.0389.L20		1196453	98510	Psa.0741.K12
148210	27370	Psa.0301.O23		327615	58821	Psa.0330.A15		502777	184532	Psa.0649.L08		691442	142313	Psa.0467.H18		903971	24492	Psa.0175.E08		1196453	98511	Psa.0574.M03
148210	112163	Psa.0462.H19		327615	58823	Psa.0046.C18		502777	184533	Psa.0075.D04		691443	50721	Psa.0110.B09		903971	24493	Psa.0442.I22		1196454	107086	Psa.0394.J05
148211	28825	Psa.0022.B11		327615	58825	Psa.0703.E13		502777	184534	Psa.0763.M24		691443	50722	Psa.0293.O04		903971	24496	Psa.0701.K05		1196454	171663	Psa.0337.D06
148211	28826	Psa.0108.J09		327615	58826	Psa.0614.D08		502777	184535	Psa.0660.K03		691443	130065	Psa.0114.N15		903971	24497	Psa.0359.O21		1196455	88632	Psa.0617.L16
148211	137049	Psa.0200.D24		327615	68103	Psa.0673.O12		502778	40750	Psa.0196.J23		691444	44439	Psa.0111.B20		903971	55231	Psa.0302.G10		1196455	88635	Psa.0626.D19
148212	28170	Psa.0375.C23		327615	68105	Psa.0709.L18		502778	40755	Psa.0072.N17		691444	44441	Psa.0280.O20		903971	55237	Psa.0378.D16		1196455	88636	Psa.0689.N04
148212	79941	Psa.0431.E03		327615	135995	Psa.0249.P05		502778	179530	Psa.0189.F09		691444	44443	Psa.0161.H21		903971	80422	Psa.0202.O02		1196455	88637	Psa.0766.L05
148212	79943	Psa.0190.H19		327615	135996	Psa.0697.H02		502778	195550	Psa.0142.F12		691444	107021	Psa.0693.H23		903971	136569	Psa.0462.D11		1196455	88638	Psa.0338.A01
148212	79944	Psa.0111.A15		327615	135997	Psa.0625.D15		502778	202958	Psa.0669.A11		691445	80801	Psa.0258.G24		903971	169301	Psa.0715.E13		1196456	77202	Psa.0490.N17
148212	171404	Psa.0321.M05		327616	8633	Psa.0178.K22		502778	208274	Psa.0380.P06		691445	157330	Psa.0268.J08		903972	32871	Psa.0451.H10		1196456	115846	Psa.0343.D18
148212	176924	Psa.0643.I04		327616	8634	Psa.0313.K15		502779	105344	Psa.0076.E12		691445	157331	Psa.0624.B21		903972	85776	Psa.0744.D16		1196457	196748	Psa.0399.H17
148212	176926	Psa.0580.L01		327616	8635	Psa.0045.A20		502779	105346	Psa.0195.P13		691445	157333	Psa.0606.N10		903972	85777	Psa.0173.A24		1196457	198697	Psa.0338.I02
148212	206697	Psa.0023.D14		327616	8636	Psa.0225.O23		502779	105347	Psa.0743.P11		691446	104966	Psa.0544.A01		903972	85778	Psa.0643.A09		1196459	20764	Psa.0559.O21
148212	215485	Psa.0292.H11		327616	8637	Psa.0185.N08		502779	149210	Psa.0299.G07		691446	147795	Psa.0538.N15		903972	85779	Psa.0201.E20		1196459	20767	Psa.0485.J11
148213	69660	Psa.0460.F20		327616	8638	Psa.0250.I19		502779	149213	Psa.0573.E24		691446	147796	Psa.0112.N19		903972	85780	Psa.0258.I18		1196459	20768	Psa.0445.F12
148213	69662	Psa.0111.M03		327616	8639	Psa.0451.C08		502780	20722	Psa.0073.L18		691447	23251	Psa.0111.N15		903973	5763	Psa.0170.A17		1196459	20769	Psa.0429.M09
148213	69663	Psa.0118.O04		327616	8640	Psa.0116.J24		502780	20724	Psa.0765.E22		691447	23252	Psa.0485.H23		903973	5764	Psa.0598.A23		1196459	20770	Psa.0707.E13
148213	69664	Psa.0221.B22		327616	92839	Psa.0383.P01		502780	20725	Psa.0205.C16		691447	23253	Psa.0531.L16		903973	5767	Psa.0356.F02		1196459	20772	Psa.0339.M17
148213	69668	Psa.0545.C08		327617	51985	Psa.0219.F24		502780	135531	Psa.0316.D13		691447	23254	Psa.0375.F04		903973	34284	Psa.0341.B20		1196459	180826	Psa.0761.M18
148213	69669	Psa.0500.G16		327617	69759	Psa.0348.L09		502780	135532	Psa.0608.M03		691447	84111	Psa.0113.H14		903974	113249	Psa.0286.O14		1196460	48370	Psa.0361.M14
148213	127386	Psa.0022.M14		327617	69760	Psa.0587.D09		502780	161374	Psa.0585.P23		691447	84112	Psa.0423.H05		903974	113250	Psa.0386.F17		1196460	48372	Psa.0450.J20
148214	24947	Psa.0046.B02		327617	115964	Psa.0044.O18		502780	161375	Psa.0103.O17		691448	1711	Psa.0110.O21		903974	113251	Psa.0659.L23		1196460	69126	Psa.0731.H05
148214	24948	Psa.0721.K16		327617	115965	Psa.0130.A01		502781	50649	Psa.0408.D16		691448	1716	Psa.0229.L16		903974	113253	Psa.0175.N08		1196460	69128	Psa.0474.N10
148214	24949	Psa.0212.H06		327618	13806	Psa.0717.J04		502781	50650	Psa.0133.D02		691448	1717	Psa.0338.I07		903974	114320	Psa.0417.E10		1196460	98509	Psa.0762.I07
148214	122865	Psa.0482.H20		327618	39513	Psa.0049.K01		502781	50652	Psa.0306.H05		691449	134329	Psa.0517.F23		903974	114321	Psa.0655.B03		1196460	98510	Psa.0741.K12
148214	122866	Psa.0247.M01		327618	39514	Psa.0700.P23		502781	50653	Psa.0075.B23		691449	134330	Psa.0112.G08		903975	132855	Psa.0438.O03		1196462	63463	Psa.0338.P05
148214	122867	Psa.0138.K14		327618	56376	Psa.0238.B09		502781	96719	Psa.0375.B05		691449	134331	Psa.0692.A10		903975	146849	Psa.0442.P05		1196462	63465	Psa.0387.N15
148214	141324	Psa.0132.E10		327619	149134	Psa.0112.D16		502781	96720	Psa.0621.I06		691449	134332	Psa.0664.D15		903975	163765	Psa.0344.C22		1196463	14726	Psa.0356.B21
148214	141326	Psa.0350.L05		327619	149136	Psa.0605.M05		502782	76058	Psa.0201.K13		691449	148545	Psa.0581.B07		903975	163766	Psa.0187.H14		1196463	14728	Psa.0603.D22
148214	160568	Psa.0737.E06		327619	149137	Psa.0151.I03		502782	76059	Psa.0074.C02		691449	148548	Psa.0535.D07		903975	163767	Psa.0304.P12		1196463	29888	Psa.0396.E01
148214	160569	Psa.0022.L14		327619	155260	Psa.0671.B11		502782	76060	Psa.0489.J10		691449	148549	Psa.0161.E11		903975	209838	Psa.0288.A18		1196463	144990	Psa.0648.G02
148214	160571	Psa.0123.B07		327619	155261	Psa.0714.O13		502782	76061	Psa.0755.M17		691450	5371	Psa.0139.F06		903975	219176	Psa.0251.P05		1196463	144991	Psa.0342.C01
148214	172242	Psa.0532.N03		327619	155262	Psa.0195.H22		502782	76062	Psa.0687.H12		691450	26953	Psa.0621.N09		903975	219177	Psa.0171.M07		1196463	144992	Psa.0552.K24
148214	172243	Psa.0504.A21		327619	155263	Psa.0469.B05		502783	117376	Psa.0472.G21		691450	26954	Psa.0642.I02		903975	219178	Psa.0673.I15		1196464	20134	Psa.0455.P23
148216	55869	Psa.0070.D08		327619	155265	Psa.0691.H05		502783	117381	Psa.0078.C17		691450	26955	Psa.0651.N19		903976	85946	Psa.0568.D17		1196464	20135	Psa.0638.F22
148216	55871	Psa.0221.C10		327619	155266	Psa.0218.P06		502783	143168	Psa.0631.L18		691450	26956	Psa.0475.B09		903976	105466	Psa.0293.F23		1196464	20136	Psa.0737.C01
148216	55872	Psa.0409.P15		327619	155267	Psa.0555.I24		502783	143170	Psa.0072.K06		691450	26957	Psa.0341.B15		903976	105468	Psa.0528.P19		1196464	20137	Psa.0337.A11
148216	98487	Psa.0024.C13		327619	194908	Psa.0584.C05		502783	143171	Psa.0175.G18		691450	26958	Psa.0195.O19		903976	188468	Psa.0701.E16		1196465	43140	Psa.0533.L21
148216	98488	Psa.0685.G23		327620	29645	Psa.0596.B15		502783	186319	Psa.0136.M15		691450	26959	Psa.0624.G08		903976	188469	Psa.0170.B13		1196465	180227	Psa.0337.L08
148216	98489	Psa.0632.O09		327620	168686	Psa.0118.F21		502783	186320	Psa.0240.M02		691451	84856	Psa.0677.C15		903977	3886	Psa.0243.H11		1196465	180229	Psa.0486.P04
148216	98490	Psa.0446.M14		327620	168687	Psa.0244.G07		502784	91387	Psa.0218.G14		691451	84857	Psa.0111.M15		903977	88955	Psa.0248.H09		1196465	180231	Psa.0723.C18
148216	164450	Psa.0320.G01		327620	168688	Psa.0361.A21		502784	91388	Psa.0705.K13		691452	79957	Psa.0279.C03		903977	88956	Psa.0577.J16		1196466	197610	Psa.0359.M10
148216	164451	Psa.0458.P10		327620	193837	Psa.0326.B07		502784	91389	Psa.0074.C19		691452	79958	Psa.0441.P06		903977	88957	Psa.0544.P14		1196466	199092	Psa.0342.B03
148217	27087	Psa.0138.K17		327620	217477	Psa.0082.P16		502785	124238	Psa.0438.M13		691452	79959	Psa.0615.K05		903977	88959	Psa.0174.H21		1196466	199093	Psa.0401.D17
148217	27088	Psa.0025.N17		327621	8460	Psa.0563.J15		502785	124239	Psa.0564.F15		691452	79960	Psa.0179.N24		903977	88960	Psa.0701.A05		1196466	199094	Psa.0622.G18
148217	27089	Psa.0313.H24		327621	8461	Psa.0596.A21		502785	124242	Psa.0129.F02		691452	79961	Psa.0109.N02		903977	88961	Psa.0738.J12		1196467	67365	Psa.0522.K14
148217	27090	Psa.0325.G02		327621	68909	Psa.0366.C24		502785	124244	Psa.0377.A24		691452	79962	Psa.0712.K03		903978	25964	Psa.0440.G21		1196467	134282	Psa.0365.G05
148217	27091	Psa.0456.P08		327621	68910	Psa.0338.E23		502785	124245	Psa.0072.O08		691452	106267	Psa.0378.F09		903978	81301	Psa.0377.O22		1196467	167029	Psa.0529.I19
148217	27092	Psa.0190.C23		327621	68911	Psa.0731.J20		502785	153784	Psa.0143.E12		691452	106268	Psa.0379.G16		903978	81302	Psa.0196.J07		1196467	205074	Psa.0339.K12
148217	27095	Psa.0610.C22		327621	68912	Psa.0245.H11		502785	153786	Psa.0694.E18		691453	69714	Psa.0106.D05		903978	106989	Psa.0498.M11		1196469	64049	Psa.0479.C05
148217	41592	Psa.0449.C03		327621	68913	Psa.0130.O07		502785	153787	Psa.0185.J18		691453	149481	Psa.0608.G02		903978	106990	Psa.0170.A15		1196469	64054	Psa.0447.O14
148218	57893	Psa.0225.P14		327621	68914	Psa.0746.C05		502785	153788	Psa.0550.G22		691453	149482	Psa.0424.D15		903978	106991	Psa.0453.F16		1196470	48372	Psa.0450.J20
148218	110433	Psa.0269.D20		327622	65994	Psa.0556.B08		502785	153789	Psa.0111.P07		691453	149483	Psa.0273.P06		903978	106992	Psa.0235.D07		1196470	69128	Psa.0474.N10
148218	110434	Psa.0721.N09		327622	65996	Psa.0288.A08		502785	153790	Psa.0747.F11		691453	149485	Psa.0238.C09		903978	106993	Psa.0701.J03		1196470	98508	Psa.0388.K20
148218	110435	Psa.0768.B21		327622	71441	Psa.0524.C11		502785	214845	Psa.0137.O05		691453	149486	Psa.0472.M23		903979	48978	Psa.0769.A02		1196470	98509	Psa.0762.I07
148218	185555	Psa.0023.P16		327622	71443	Psa.0166.B05		502786	117376	Psa.0472.G21		691453	149487	Psa.0196.H19		903979	48979	Psa.0652.K08		1196470	98510	Psa.0741.K12
148218	185559	Psa.0064.E01		327622	71444	Psa.0304.A16		502786	117379	Psa.0291.H16		691453	162166	Psa.0361.I13		903979	48981	Psa.0173.F01		1196470	98511	Psa.0574.M03
148219	109101	Psa.0103.H01		327622	91464	Psa.0691.C10		502786	117380	Psa.0230.D11		691454	204399	Psa.0598.B04		903979	171842	Psa.0622.K03		1196471	180964	Psa.0588.A22
148219	176246	Psa.0381.N20		327622	91465	Psa.0196.H16		502786	117381	Psa.0078.C17		691454	204402	Psa.0132.L11		903979	171844	Psa.0261.B14		1196472	44779	Psa.0672.J09
148219	176247	Psa.0192.K23		327622	91466	Psa.0223.B06		502786	138734	Psa.0567.N03		691455	65993	Psa.0254.M12		903980	41971	Psa.0369.O24		1196472	75552	Psa.0361.J17
148220	47956	Psa.0768.B11		327622	93949	Psa.0057.H20		502786	138735	Psa.0303.I15		691455	106649	Psa.0116.O02		903980	41972	Psa.0236.E01		1196472	200234	Psa.0686.G12
148220	47958	Psa.0156.M24		327622	93951	Psa.0438.E23		502786	143170	Psa.0072.K06		691455	106651	Psa.0653.H17		903980	41973	Psa.0310.M09		1196472	200235	Psa.0342.F13
148220	47959	Psa.0674.B23		327622	104524	Psa.0155.C12		502786	157820	Psa.0630.K10		691455	106653	Psa.0108.O01		903980	41974	Psa.0209.C07		1196474	20707	Psa.0590.C21
148220	47962	Psa.0707.K13		327622	127313	Psa.0476.L01		502786	164483	Psa.0680.H03		691455	129639	Psa.0442.E08		903980	41975	Psa.0319.C21		1196477	134846	Psa.0547.N20
148220	87803	Psa.0063.N18		327622	127315	Psa.0134.J07		502786	164485	Psa.0605.L03		691455	187907	Psa.0539.K14		903980	41976	Psa.0668.I20		1196477	134847	Psa.0465.F23
148220	109229	Psa.0309.K19		327622	137831	Psa.0400.O13		502786	168121	Psa.0387.E01		691456	592	Psa.0770.P17		903980	41977	Psa.0706.C04		1196477	134848	Psa.0461.H14
148220	109230	Psa.0446.C04		327622	137832	Psa.0317.G01		502786	186319	Psa.0136.M15		691456	593	Psa.0107.C07		903980	90633	Psa.0171.K20		1196477	134849	Psa.0338.N08
148220	109231	Psa.0690.C02		327622	137833	Psa.0719.B10		502787	164579	Psa.0075.J07		691456	594	Psa.0553.I17		903982	26937	Psa.0189.M03		1196477	134850	Psa.0674.N01
148221	94261	Psa.0463.H19		327622	137834	Psa.0045.G04		502787	164581	Psa.0153.E03		691456	595	Psa.0147.P02		903982	26938	Psa.0169.N20		1196478	30544	Psa.0346.O09
148221	94263	Psa.0373.F10		327623	76064	Psa.0387.N11		502787	164583	Psa.0379.B08		691456	56247	Psa.0257.H13		903983	41075	Psa.0493.A16		1196478	145880	Psa.0337.E06
148221	94266	Psa.0251.H10		327623	174024	Psa.0127.H08		502787	164585	Psa.0114.F05		691457	27499	Psa.0450.O11		903983	41078	Psa.0171.G01		1196478	174031	Psa.0510.I01
148221	177922	Psa.0152.L16		327623	174025	Psa.0082.B18		502787	164586	Psa.0495.N23		691457	184995	Psa.0448.D17		903983	49591	Psa.0695.C17		1196481	14603	Psa.0338.I04
148221	177923	Psa.0360.J06		327623	174026	Psa.0167.J10		502787	164587	Psa.0235.G08		691458	141587	Psa.0472.F22		903983	49594	Psa.0633.L02		1196481	35915	Psa.0759.C11
148221	177924	Psa.0105.C03		327623	194933	Psa.0690.N24		502787	164588	Psa.0619.H19		691458	141588	Psa.0533.F08		903983	49595	Psa.0282.D02		1196482	34856	Psa.0645.C16
148221	177925	Psa.0769.B02		327624	138965	Psa.0749.M09		502787	188524	Psa.0554.N15		691458	141589	Psa.0628.G11		903984	14141	Psa.0418.G16		1196482	126449	Psa.0342.C09
148221	177926	Psa.0062.E22		327624	138966	Psa.0088.F03		502787	196580	Psa.0436.C10		691458	141590	Psa.0109.C09		903984	14143	Psa.0208.I20		1196482	195553	Psa.0560.C01
148221	177927	Psa.0093.N06		327624	138967	Psa.0272.H10		502787	217726	Psa.0584.C16		691459	184993	Psa.0376.L07		903984	162749	Psa.0487.P09		1196482	195554	Psa.0564.F02
148221	177928	Psa.0759.N19		327624	157639	Psa.0420.F09		502788	20989	Psa.0071.L08		691459	214712	Psa.0108.E22		903984	162750	Psa.0233.F06		1196482	195555	Psa.0533.H19
148221	177929	Psa.0384.G19		327624	194384	Psa.0280.P10		502788	20990	Psa.0653.D04		691460	94689	Psa.0299.M07		903984	162751	Psa.0523.K01		1196482	195556	Psa.0568.P21
148221	177930	Psa.0369.M12		327624	194385	Psa.0723.M08		502788	66227	Psa.0684.M15		691460	94690	Psa.0111.O11		903984	186582	Psa.0172.M18		1196482	195557	Psa.0664.L12
148221	194594	Psa.0022.O16		327624	194386	Psa.0636.C20		502788	159469	Psa.0209.G15		691460	94691	Psa.0304.B15		903985	27465	Psa.0172.B20		1196483	97924	Psa.0420.D06
148222	194841	Psa.0313.G15		327624	194387	Psa.0644.D04		502789	34334	Psa.0714.E15		691460	216519	Psa.0425.N08		903985	27466	Psa.0438.F01		1196483	199092	Psa.0342.B03
148223	134291	Psa.0056.I02		327624	213823	Psa.0305.E07		502789	34335	Psa.0770.H15		691461	111662	Psa.0352.I11		903985	160356	Psa.0495.D16		1196483	199094	Psa.0622.G18
148223	136732	Psa.0119.M12		327625	38248	Psa.0049.A19		502789	34336	Psa.0451.B17		691461	122049	Psa.0614.B14		903986	111138	Psa.0175.P22		1196483	207127	Psa.0588.C06
148223	173178	Psa.0750.K04		327625	38249	Psa.0133.O20		502789	34337	Psa.0344.I14		691461	122050	Psa.0767.C24		903986	111139	Psa.0205.M13		1196484	185769	Psa.0341.B18
148223	194841	Psa.0313.G15		327625	56712	Psa.0344.A15		502789	34338	Psa.0072.L05		691461	122053	Psa.0227.K04		903987	25638	Psa.0719.I22		1196484	185770	Psa.0706.A21
148223	206010	Psa.0125.J05		327626	83260	Psa.0533.N22		502789	34339	Psa.0112.I01		691461	146883	Psa.0393.L11		903987	25639	Psa.0175.P17		1196485	167970	Psa.0337.L06
148223	206011	Psa.0760.M06		327626	138158	Psa.0361.L17		502789	34341	Psa.0497.F13		691461	167094	Psa.0111.F01		903987	25640	Psa.0192.D02		1196485	172238	Psa.0539.E07
148224	39761	Psa.0022.A07		327626	138160	Psa.0706.C14		502789	34342	Psa.0305.C01		691462	16794	Psa.0124.D10		903987	25641	Psa.0330.M11		1196486	46525	Psa.0538.G04
148224	39767	Psa.0334.J14		327626	142894	Psa.0505.D24		502789	34343	Psa.0504.H13		691462	16795	Psa.0718.M04		903987	124969	Psa.0435.D24		1196486	46526	Psa.0693.K03
148224	39769	Psa.0083.G13		327626	145279	Psa.0770.J04		502789	218062	Psa.0368.C15		691462	16796	Psa.0412.L01		903987	124970	Psa.0222.P17		1196486	46527	Psa.0447.I05
148224	39770	Psa.0401.C08		327626	184368	Psa.0047.P20		502790	40212	Psa.0496.I02		691462	211901	Psa.0107.P07		903987	124971	Psa.0546.H09		1196487	18427	Psa.0686.I21
148224	172511	Psa.0608.A18		327627	58438	Psa.0198.J09		502790	40215	Psa.0548.L05		691463	172465	Psa.0697.E03		903988	6192	Psa.0355.O19		1196487	18429	Psa.0593.D18
148224	172512	Psa.0412.M21		327627	58439	Psa.0045.M13		502790	40217	Psa.0336.A06		691463	177633	Psa.0108.B19		903988	94819	Psa.0532.H03		1196487	58627	Psa.0515.P24
148228	24329	Psa.0306.H19		327627	58440	Psa.0182.B18		502790	40218	Psa.0686.I17		691463	195117	Psa.0325.J23		903988	180362	Psa.0175.M04		1196487	58628	Psa.0343.G03
148228	24333	Psa.0440.J15		327627	58441	Psa.0408.F24		502790	87035	Psa.0763.I17		691463	208079	Psa.0426.L05		903988	180365	Psa.0624.N04		1196487	58629	Psa.0525.P09
148228	80812	Psa.0492.I19		327627	95275	Psa.0369.L13		502790	151291	Psa.0445.B10		691463	208080	Psa.0737.I04		903988	180366	Psa.0423.G08		1196488	26341	Psa.0571.H08
148228	80813	Psa.0570.J15		327627	95276	Psa.0060.B17		502790	151293	Psa.0500.C21		691464	62698	Psa.0681.J04		903990	127340	Psa.0417.M20		1196488	113933	Psa.0474.L05
148228	80814	Psa.0397.I21		327628	85818	Psa.0646.B24		502790	151298	Psa.0072.K01		691464	62699	Psa.0107.E17		903990	127341	Psa.0358.H04		1196488	113934	Psa.0340.D11
148228	87344	Psa.0242.P11		327628	85819	Psa.0071.L20		502791	59676	Psa.0241.F20		691464	62700	Psa.0123.B24		903990	127342	Psa.0561.M15		1196489	71442	Psa.0381.E02
148228	87346	Psa.0703.H21		327628	85821	Psa.0555.J10		502791	143246	Psa.0333.A12		691464	62701	Psa.0660.H03		903990	127343	Psa.0437.F24		1196489	71445	Psa.0535.J01
148228	87347	Psa.0405.C06		327628	85822	Psa.0738.M09		502791	192497	Psa.0130.L07		691464	188854	Psa.0139.N01		903990	137533	Psa.0244.O01		1196489	97928	Psa.0340.H16
148228	87348	Psa.0450.L16		327628	135668	Psa.0045.D11		502791	192498	Psa.0076.P12		691465	66646	Psa.0110.A23		903990	137534	Psa.0687.P08		1196489	141876	Psa.0558.P11
148228	87350	Psa.0622.L07		327628	217204	Psa.0626.C24		502791	192499	Psa.0697.I21		691465	66648	Psa.0540.B10		903990	137535	Psa.0661.M20		1196490	40739	Psa.0430.F02
148228	87351	Psa.0351.C19		327628	217205	Psa.0518.N08		502791	192500	Psa.0631.F04		691465	66649	Psa.0353.P05		903990	137536	Psa.0173.A05		1196490	120002	Psa.0439.P09
148228	87352	Psa.0414.G08		327629	23429	Psa.0517.L21		502791	192501	Psa.0141.L17		691465	66650	Psa.0524.P15		903991	4148	Psa.0452.I24		1196490	157637	Psa.0621.J03
148228	131677	Psa.0641.K01		327629	178952	Psa.0406.K05		502791	192502	Psa.0723.M24		691465	66651	Psa.0471.K23		903991	71391	Psa.0273.J16		1196490	172683	Psa.0340.B13
148228	131678	Psa.0024.K05		327629	178954	Psa.0242.P08		502792	65797	Psa.0440.D24		691465	66652	Psa.0137.I23		903991	124602	Psa.0603.P22		1196490	172684	Psa.0694.E06
148228	157180	Psa.0375.A03		327629	207558	Psa.0576.K01		502792	65801	Psa.0401.O24		691465	66653	Psa.0529.P09		903991	189204	Psa.0172.O17		1196491	147836	Psa.0663.D15
148228	199227	Psa.0089.N16		327629	212153	Psa.0061.O12		502792	102507	Psa.0089.I08		691465	137073	Psa.0517.C20		903991	204582	Psa.0651.C15		1196491	147838	Psa.0753.O16
148229	60809	Psa.0681.M15		327630	101028	Psa.0181.C18		502792	135723	Psa.0255.G13		691467	117975	Psa.0106.C21		903992	14947	Psa.0642.P10		1196492	83829	Psa.0747.H12
148229	60810	Psa.0025.L18		327630	101029	Psa.0068.I13		502792	202047	Psa.0679.M19		691467	117976	Psa.0597.A06		903992	14948	Psa.0169.K03		1196492	83831	Psa.0417.J17
148229	60811	Psa.0149.P15		327630	101030	Psa.0719.M02		502792	202048	Psa.0077.D23		691467	117978	Psa.0674.N15		903992	14949	Psa.0394.D01		1196492	83833	Psa.0368.E02
148229	60812	Psa.0647.C14		327630	101031	Psa.0318.L15		502792	210806	Psa.0653.J14		691467	217033	Psa.0672.B16		903992	14950	Psa.0544.I17		1196492	83834	Psa.0670.L12
148229	96065	Psa.0392.C09		327630	101032	Psa.0200.P16		502792	215706	Psa.0323.O13		691468	100179	Psa.0472.N24		903992	14951	Psa.0633.C08		1196492	83837	Psa.0564.K06
148229	123092	Psa.0377.H21		327630	101033	Psa.0740.A06		502794	15276	Psa.0077.H19		691468	119080	Psa.0433.A12		903992	14952	Psa.0183.E08		1196492	83838	Psa.0400.O02
148230	142995	Psa.0188.D19		327630	101034	Psa.0669.P08		502794	15277	Psa.0531.H15		691468	119081	Psa.0111.L08		903992	14953	Psa.0462.A23		1196492	215239	Psa.0341.E09
148230	142996	Psa.0530.I18		327630	101035	Psa.0072.M19		502794	15278	Psa.0170.E06		691468	193849	Psa.0300.B18		903992	70350	Psa.0580.G08		1196493	68849	Psa.0338.G24
148230	142997	Psa.0497.D02		327630	101036	Psa.0643.M21		502794	32542	Psa.0633.G13		691468	206498	Psa.0256.P21		903993	114126	Psa.0434.I14		1196493	169503	Psa.0439.N23
148230	142998	Psa.0073.A09		327630	101037	Psa.0506.D03		502794	64071	Psa.0433.J15		691468	207780	Psa.0207.B22		903993	179447	Psa.0584.G14		1196495	132588	Psa.0363.N19
148231	29008	Psa.0028.L09		327630	101038	Psa.0209.C04		502794	64072	Psa.0741.P21		691469	99902	Psa.0415.D16		903993	179448	Psa.0175.N21		1196495	132589	Psa.0693.J09
148231	29009	Psa.0618.O22		327630	143209	Psa.0460.D12		502795	65795	Psa.0273.H06		691469	99903	Psa.0245.A20		903993	189019	Psa.0439.J07		1196495	143044	Psa.0339.N06
148231	29010	Psa.0400.E07		327630	144612	Psa.0195.F03		502795	65797	Psa.0440.D24		691469	99905	Psa.0494.M24		903993	199615	Psa.0240.C10		1196496	100084	Psa.0408.G05
148231	29011	Psa.0031.M14		327631	91417	Psa.0320.O14		502795	65798	Psa.0338.P22		691469	99906	Psa.0648.H18		903993	199616	Psa.0234.D04		1196496	100085	Psa.0341.H22
148231	82240	Psa.0458.F21		327631	195926	Psa.0198.B13		502795	65801	Psa.0401.O24		691469	99907	Psa.0575.A18		903994	186070	Psa.0349.M01		1196497	35675	Psa.0341.O18
148232	33776	Psa.0040.D03		327631	195927	Psa.0633.D20		502795	102507	Psa.0089.I08		691469	99908	Psa.0106.E22		903994	186071	Psa.0173.F23		1196497	35678	Psa.0515.I24
148232	49509	Psa.0022.D16		327632	191039	Psa.0046.G11		502795	135723	Psa.0255.G13		691469	99909	Psa.0469.B19		903994	186072	Psa.0367.B06		1196499	116017	Psa.0342.B20
148232	49510	Psa.0504.G02		327632	212754	Psa.0383.O19		502795	202047	Psa.0679.M19		691469	173806	Psa.0587.G22		903994	186073	Psa.0454.L03		1196499	116020	Psa.0380.D22
148232	49511	Psa.0153.B23		327633	1460	Psa.0569.N13		502795	202048	Psa.0077.D23		691470	39297	Psa.0108.L15		903995	9806	Psa.0676.H09		1196499	116021	Psa.0536.L09
148232	49513	Psa.0706.D21		327633	1463	Psa.0441.A06		502795	215706	Psa.0323.O13		691470	139616	Psa.0634.O01		903995	9808	Psa.0404.B10		1196500	48370	Psa.0361.M14
148232	114488	Psa.0056.E02		327633	1466	Psa.0049.E19		502798	44219	Psa.0359.J04		691470	139618	Psa.0223.J06		903995	117986	Psa.0207.M21		1196500	48371	Psa.0557.B11
148233	10616	Psa.0555.G06		327633	1467	Psa.0114.M09		502798	44220	Psa.0254.G23		691470	180255	Psa.0386.L20		903997	125857	Psa.0171.C01		1196500	48372	Psa.0450.J20
148233	10617	Psa.0695.D11		327633	1468	Psa.0292.D21		502798	92113	Psa.0570.I23		691471	100343	Psa.0737.J13		903998	98345	Psa.0233.O09		1196500	69126	Psa.0731.H05
148233	10618	Psa.0389.C11		327633	1738	Psa.0343.I18		502798	157123	Psa.0555.I23		691471	100344	Psa.0187.P12		903998	120799	Psa.0620.M16		1196501	68335	Psa.0387.J13
148233	10619	Psa.0024.A22		327633	25750	Psa.0218.C23		502798	157124	Psa.0524.I17		691471	100345	Psa.0489.L13		903998	120800	Psa.0763.A19		1196501	68336	Psa.0341.J05
148233	10620	Psa.0352.C01		327633	25751	Psa.0143.D16		502798	157125	Psa.0073.N16		691471	100346	Psa.0297.E04		903998	120801	Psa.0680.A14		1196501	158647	Psa.0584.E14
148233	10621	Psa.0175.L09		327634	10852	Psa.0046.P14		502799	130272	Psa.0293.D12		691471	100347	Psa.0211.E01		903998	120802	Psa.0498.J24		1196502	79079	Psa.0479.K19
148233	10622	Psa.0164.F12		327634	10853	Psa.0654.E24		502799	130274	Psa.0077.F11		691471	100348	Psa.0106.H14		903998	120803	Psa.0299.C18		1196502	79080	Psa.0736.J14
148233	10623	Psa.0341.H16		327635	165763	Psa.0446.E10		502799	136641	Psa.0396.F19		691471	153687	Psa.0450.K17		903998	120804	Psa.0524.I23		1196502	79081	Psa.0337.B20
148233	10624	Psa.0736.H03		327635	165764	Psa.0112.M02		502799	147833	Psa.0306.M02		691471	181008	Psa.0631.G21		903999	16701	Psa.0580.F15		1196502	110847	Psa.0440.P14
148233	10625	Psa.0363.O21		327635	165765	Psa.0045.G03		502800	59280	Psa.0074.C21		691472	53500	Psa.0288.A20		903999	16702	Psa.0175.P03		1196503	132736	Psa.0516.B21
148234	48674	Psa.0724.M13		327635	173085	Psa.0180.A10		502800	59281	Psa.0576.D01		691472	149979	Psa.0457.J21		904000	22359	Psa.0456.P05		1196503	132737	Psa.0427.G23
148234	48677	Psa.0475.N11		327635	173087	Psa.0066.J17		502800	59282	Psa.0445.P04		691472	188602	Psa.0112.P18		904000	22360	Psa.0480.A17		1196503	133906	Psa.0340.F10
148234	71473	Psa.0113.B20		327635	175018	Psa.0417.F21		502801	65819	Psa.0663.C09		691472	210096	Psa.0370.M05		904000	22362	Psa.0175.C01		1196503	207868	Psa.0673.A20
148234	71474	Psa.0766.L03		327635	175020	Psa.0373.D22		502801	65820	Psa.0658.H16		691472	212114	Psa.0410.M11		904000	22364	Psa.0631.N23		1196504	121103	Psa.0415.L18
148234	71475	Psa.0655.O02		327635	175022	Psa.0193.A18		502801	65821	Psa.0074.C13		691473	30613	Psa.0406.F19		904000	22367	Psa.0565.A15		1196504	121104	Psa.0611.O13
148234	71476	Psa.0209.M10		327635	175024	Psa.0279.G03		502801	65822	Psa.0688.P13		691473	30614	Psa.0694.M11		904000	128313	Psa.0218.E20		1196504	121105	Psa.0659.E06
148235	48674	Psa.0724.M13		327635	181502	Psa.0599.O15		502801	65823	Psa.0624.B07		691473	30615	Psa.0728.L01		904001	62821	Psa.0257.C02		1196504	121106	Psa.0759.N16
148235	48677	Psa.0475.N11		327635	181503	Psa.0313.C23		502801	65824	Psa.0150.G07		691473	30617	Psa.0737.A17		904001	62822	Psa.0173.M17		1196504	121109	Psa.0337.K11
148235	71473	Psa.0113.B20		327635	181504	Psa.0402.F16		502801	65825	Psa.0314.G19		691473	71320	Psa.0109.H17		904001	124553	Psa.0410.L24		1196504	121110	Psa.0651.P06
148235	71474	Psa.0766.L03		327635	181505	Psa.0698.N06		502802	30622	Psa.0589.G01		691474	62129	Psa.0366.L16		904001	124556	Psa.0700.G08		1196505	153473	Psa.0339.O01
148235	71475	Psa.0655.O02		327636	184118	Psa.0211.E09		502802	138909	Psa.0100.L15		691474	62130	Psa.0186.K17		904001	124560	Psa.0560.H15		1196507	10280	Psa.0519.A18
148235	71476	Psa.0209.M10		327636	184119	Psa.0275.M05		502802	138910	Psa.0075.H22		691474	62131	Psa.0111.I24		904002	194494	Psa.0173.J14		1196507	10281	Psa.0446.G21
148236	77412	Psa.0684.N08		327636	184120	Psa.0549.B24		502802	138911	Psa.0374.E24		691474	88932	Psa.0117.J14		904002	194495	Psa.0533.D22		1196507	94444	Psa.0653.C01
148236	77413	Psa.0068.L13		327636	184121	Psa.0506.I18		502802	138912	Psa.0164.B05		691475	39378	Psa.0107.K24		904002	194496	Psa.0471.H14		1196507	94448	Psa.0731.D04
148236	77414	Psa.0754.F13		327636	184122	Psa.0208.D02		502803	158015	Psa.0071.N01		691475	68683	Psa.0451.M12		904003	159947	Psa.0316.N07		1196507	167970	Psa.0337.L06
148236	77415	Psa.0760.O17		327636	184123	Psa.0686.O01		502803	158016	Psa.0322.H15		691475	68685	Psa.0443.M12		904004	60101	Psa.0658.P22		1196507	172238	Psa.0539.E07
148236	77416	Psa.0597.F03		327636	184124	Psa.0072.E16		502803	158017	Psa.0639.H14		691475	140219	Psa.0378.O17		904004	60102	Psa.0402.L21		1196508	49580	Psa.0696.G17
148236	77418	Psa.0210.D15		327636	184125	Psa.0167.O13		502803	158018	Psa.0669.B02		691476	86116	Psa.0326.E01		904004	144378	Psa.0633.O14		1196509	149720	Psa.0491.B03
148236	77419	Psa.0249.J18		327636	184126	Psa.0190.M03		502803	158019	Psa.0177.N02		691476	130491	Psa.0698.L18		904005	54026	Psa.0377.D18		1196509	186178	Psa.0343.C12
148236	185949	Psa.0201.N20		327636	184127	Psa.0226.A12		502803	158020	Psa.0371.I02		691476	152909	Psa.0724.F04		904005	54027	Psa.0756.I21		1196509	186180	Psa.0763.M06
148236	204743	Psa.0022.F02		327636	186819	Psa.0707.M08		502803	158022	Psa.0078.C01		691476	159235	Psa.0307.G05		904005	54029	Psa.0633.E19		1196510	5212	Psa.0702.D04
148236	204744	Psa.0665.J11		327636	186820	Psa.0047.F18		502803	158023	Psa.0634.N10		691476	193212	Psa.0647.M24		904005	167323	Psa.0569.O22		1196510	154140	Psa.0682.N04
148236	208908	Psa.0644.M03		327636	199507	Psa.0175.K20		502803	158024	Psa.0440.H13		691477	86116	Psa.0326.E01		904005	200763	Psa.0171.D12		1196510	205016	Psa.0638.H14
148237	44503	Psa.0280.B10		327637	22327	Psa.0181.M24		502804	40654	Psa.0335.J08		691477	130491	Psa.0698.L18		904005	214742	Psa.0355.M17		1196510	205017	Psa.0339.F11
148237	44504	Psa.0100.M20		327637	197882	Psa.0372.O16		502804	58536	Psa.0071.O17		691477	152908	Psa.0387.H24		904006	2798	Psa.0692.O24		1196511	149719	Psa.0377.D20
148237	44505	Psa.0704.J01		327637	197883	Psa.0077.N09		502805	5158	Psa.0721.P14		691477	152909	Psa.0724.F04		904006	2800	Psa.0172.M16		1196511	149720	Psa.0491.B03
148237	150724	Psa.0129.B20		327637	197885	Psa.0637.A24		502805	52557	Psa.0078.P13		691478	53082	Psa.0611.B06		904006	42192	Psa.0749.E23		1196511	186178	Psa.0343.C12
148238	127813	Psa.0034.I15		327638	77240	Psa.0363.K17		502805	52558	Psa.0741.N15		691478	156165	Psa.0248.N14		904008	14947	Psa.0642.P10		1196512	122888	Psa.0504.E09
148238	127814	Psa.0612.L22		327638	77242	Psa.0734.B20		502805	52559	Psa.0074.J24		691478	156166	Psa.0658.D16		904008	14948	Psa.0169.K03		1196512	122895	Psa.0428.E21
148238	127815	Psa.0103.C23		327638	77243	Psa.0099.I11		502805	52560	Psa.0420.H24		691478	156167	Psa.0123.E18		904008	14949	Psa.0394.D01		1196512	122899	Psa.0341.F24
148238	127816	Psa.0594.A13		327638	77244	Psa.0655.N19		502805	52561	Psa.0123.M23		691478	156168	Psa.0393.B14		904008	14950	Psa.0544.I17		1196512	166502	Psa.0710.K22
148238	203196	Psa.0553.C22		327638	77245	Psa.0413.F24		502805	86852	Psa.0329.G03		691478	156169	Psa.0422.A08		904008	14951	Psa.0633.C08		1196512	166503	Psa.0634.I24
148239	89039	Psa.0028.P20		327638	77246	Psa.0441.K20		502805	86853	Psa.0358.D16		691478	156170	Psa.0108.N22		904008	14952	Psa.0183.E08		1196513	2201	Psa.0527.H19
148239	89040	Psa.0504.M08		327638	77247	Psa.0299.K24		502805	86854	Psa.0644.F24		691478	156172	Psa.0319.F06		904008	14953	Psa.0462.A23		1196513	2203	Psa.0339.K13
148239	118280	Psa.0101.I01		327638	92634	Psa.0044.B07		502805	86855	Psa.0480.C07		691478	156173	Psa.0191.I23		904008	68397	Psa.0271.J07		1196514	125038	Psa.0723.B02
148240	60223	Psa.0145.D12		327638	92636	Psa.0538.L12		502805	212176	Psa.0250.I11		691478	192098	Psa.0327.C10		904009	145736	Psa.0611.K20		1196514	125040	Psa.0353.P04
148240	60224	Psa.0643.G17		327638	92641	Psa.0357.F03		502806	5158	Psa.0721.P14		691478	192099	Psa.0696.J09		904009	145738	Psa.0530.J23		1196514	125041	Psa.0651.L14
148240	60225	Psa.0702.G06		327638	100907	Psa.0191.N03		502806	20375	Psa.0215.O04		691479	87307	Psa.0429.M03		904009	145740	Psa.0173.D17		1196514	128952	Psa.0341.D20
148240	60226	Psa.0188.I24		327638	100909	Psa.0136.O15		502806	52557	Psa.0078.P13		691479	120056	Psa.0229.N24		904009	145741	Psa.0494.G12		1196515	97572	Psa.0679.K17
148240	60227	Psa.0214.B09		327638	100910	Psa.0229.A08		502806	52558	Psa.0741.N15		691479	120057	Psa.0109.J05		904009	145742	Psa.0692.C02		1196515	97576	Psa.0743.A14
148240	60228	Psa.0582.H10		327638	100912	Psa.0720.O14		502806	52559	Psa.0074.J24		691479	121401	Psa.0289.C18		904009	145743	Psa.0471.H09		1196515	97577	Psa.0433.P22
148240	60230	Psa.0401.F24		327638	100913	Psa.0632.E16		502806	52560	Psa.0420.H24		691479	121402	Psa.0122.H22		904009	145744	Psa.0186.D13		1196515	97580	Psa.0358.M01
148240	60231	Psa.0178.H23		327638	153758	Psa.0072.K23		502806	52561	Psa.0123.M23		691479	121403	Psa.0403.G17		904009	145745	Psa.0629.E13		1196515	97584	Psa.0341.A18
148240	60232	Psa.0280.E22		327638	166400	Psa.0713.O07		502806	86853	Psa.0358.D16		691480	22443	Psa.0234.D03		904009	183589	Psa.0600.H19		1196518	17702	Psa.0343.P18
148240	151716	Psa.0052.A01		327639	141184	Psa.0370.C12		502806	86855	Psa.0480.C07		691480	22444	Psa.0193.O12		904009	204574	Psa.0362.I03		1196519	193350	Psa.0350.G10
148241	47845	Psa.0734.N12		327639	141185	Psa.0524.C20		502807	49077	Psa.0092.M11		691480	22445	Psa.0611.E16		904010	112445	Psa.0490.J24		1196519	197610	Psa.0359.M10
148241	47846	Psa.0252.H24		327639	141187	Psa.0045.J13		502807	49078	Psa.0450.N03		691480	22446	Psa.0109.K07		904010	145740	Psa.0173.D17		1196519	199092	Psa.0342.B03
148241	105150	Psa.0666.E21		327639	141189	Psa.0477.N09		502807	49079	Psa.0732.O20		691481	29398	Psa.0107.L14		904010	145743	Psa.0471.H09		1196519	199093	Psa.0401.D17
148241	105151	Psa.0025.I21		327639	141190	Psa.0433.A14		502807	49080	Psa.0100.G10		691481	29399	Psa.0668.L03		904010	183585	Psa.0350.A02		1196519	199094	Psa.0622.G18
148241	138169	Psa.0374.K24		327639	208141	Psa.0487.O14		502807	90742	Psa.0140.N23		691481	29400	Psa.0686.F14		904010	183586	Psa.0696.C22		1196520	47113	Psa.0343.L06
148241	138170	Psa.0060.K11		327639	212758	Psa.0417.G19		502807	90743	Psa.0344.A16		691481	34733	Psa.0385.L12		904010	183587	Psa.0516.D05		1196520	187308	Psa.0497.D16
148241	138172	Psa.0183.K04		327642	71864	Psa.0344.P20		502807	90744	Psa.0671.H12		691481	83731	Psa.0351.D10		904010	183588	Psa.0732.I10		1196521	49245	Psa.0339.G17
148241	138175	Psa.0651.H06		327642	71865	Psa.0373.K18		502807	90745	Psa.0132.N21		691481	86726	Psa.0223.G15		904010	183589	Psa.0600.H19		1196521	49246	Psa.0516.K07
148241	182788	Psa.0321.G08		327642	71866	Psa.0228.A14		502807	90746	Psa.0074.O10		691481	86727	Psa.0203.E12		904010	183590	Psa.0385.M14		1196521	127289	Psa.0665.C16
148241	182791	Psa.0559.A24		327642	79425	Psa.0318.K04		502807	186047	Psa.0651.J09		691481	90776	Psa.0562.B07		904010	183592	Psa.0365.A22		1196522	46135	Psa.0356.L02
148241	182793	Psa.0196.F04		327642	79427	Psa.0567.L06		502808	45063	Psa.0117.J11		691481	90777	Psa.0488.J05		904012	135904	Psa.0748.G24		1196522	51962	Psa.0342.O03
148241	189343	Psa.0577.I05		327642	79428	Psa.0044.L05		502808	45064	Psa.0330.C20		691481	123398	Psa.0542.F07		904013	14123	Psa.0189.J15		1196522	51963	Psa.0480.M24
148241	211116	Psa.0360.H12		327643	3037	Psa.0212.H16		502808	45065	Psa.0319.E13		691481	123401	Psa.0258.L08		904013	130618	Psa.0343.F05		1196524	74097	Psa.0337.J22
148241	214300	Psa.0684.J04		327643	81437	Psa.0465.H17		502808	140331	Psa.0075.A09		691481	161096	Psa.0345.M09		904013	130619	Psa.0171.H09		1196524	186268	Psa.0572.H24
148242	154201	Psa.0308.I09		327643	81439	Psa.0046.F12		502809	128704	Psa.0074.O14		691481	161099	Psa.0206.I14		904013	130621	Psa.0456.L04		1196525	49245	Psa.0339.G17
148242	190913	Psa.0222.E04		327643	81440	Psa.0401.I04		502809	128705	Psa.0739.A22		691481	161100	Psa.0280.I04		904013	199914	Psa.0555.D22		1196526	3251	Psa.0538.H10
148242	200481	Psa.0722.E16		327643	102385	Psa.0126.D06		502809	128706	Psa.0563.F09		691483	50624	Psa.0691.K20		904015	19878	Psa.0486.C07		1196526	120391	Psa.0678.P20
148242	201726	Psa.0022.P23		327643	131104	Psa.0379.C13		502810	131763	Psa.0212.P19		691483	50625	Psa.0338.C16		904015	75129	Psa.0261.E14		1196526	120392	Psa.0462.G11
148243	30562	Psa.0116.E08		327643	219856	Psa.0173.D18		502810	131764	Psa.0071.N12		691483	50628	Psa.0367.P24		904015	75130	Psa.0600.O01		1196526	120393	Psa.0652.I18
148243	30564	Psa.0546.E04		327646	51255	Psa.0395.A10		502810	131766	Psa.0249.K04		691483	181198	Psa.0416.E12		904015	141749	Psa.0646.N01		1196526	120394	Psa.0341.J23
148243	30566	Psa.0763.O05		327646	51256	Psa.0474.P11		502810	131767	Psa.0432.J19		691483	181199	Psa.0746.J04		904015	141751	Psa.0249.B24		1196526	120395	Psa.0687.I04
148243	30567	Psa.0028.F20		327646	51257	Psa.0323.O17		502810	131768	Psa.0625.C17		691483	181200	Psa.0112.A06		904015	141752	Psa.0172.F17		1196527	104208	Psa.0337.J17
148243	30572	Psa.0654.I19		327646	117147	Psa.0049.A08		502810	131769	Psa.0113.A07		691484	31107	Psa.0366.E18		904017	38211	Psa.0539.E03		1196527	104209	Psa.0695.M03
148243	115526	Psa.0523.F08		327646	117149	Psa.0751.O03		502810	131770	Psa.0740.D16		691484	31109	Psa.0675.F03		904017	38213	Psa.0173.G22		1196528	122888	Psa.0504.E09
148244	86885	Psa.0560.D06		327647	67205	Psa.0062.K06		502810	131771	Psa.0710.J18		691484	31111	Psa.0109.M16		904017	38214	Psa.0755.F20		1196528	122891	Psa.0642.D23
148244	119704	Psa.0353.N03		327647	100207	Psa.0723.N13		502810	176935	Psa.0661.O22		691484	31112	Psa.0374.G22		904017	38215	Psa.0400.O10		1196528	122899	Psa.0341.F24
148244	119705	Psa.0714.A17		327647	100208	Psa.0129.H21		502811	63611	Psa.0310.P08		691484	31113	Psa.0660.I15		904017	193131	Psa.0267.J17		1196528	122900	Psa.0508.O03
148245	73778	Psa.0205.G20		327647	100210	Psa.0047.D08		502811	100149	Psa.0714.G18		691484	165807	Psa.0188.F11		904017	193132	Psa.0179.A06		1196528	166502	Psa.0710.K22
148245	109255	Psa.0022.P13		327647	100212	Psa.0584.K11		502811	100151	Psa.0345.B20		691485	68079	Psa.0132.G23		904018	149491	Psa.0197.O24		1196529	129604	Psa.0703.I13
148245	109256	Psa.0504.P07		327647	100213	Psa.0637.G06		502811	100152	Psa.0333.D20		691485	68080	Psa.0252.H01		904018	149492	Psa.0271.C24		1196531	91273	Psa.0557.P17
148245	109257	Psa.0181.H19		327647	186804	Psa.0332.M19		502811	100156	Psa.0073.J21		691485	68081	Psa.0110.G01		904018	149493	Psa.0380.C22		1196531	91274	Psa.0338.L21
148245	109258	Psa.0221.M17		327648	20736	Psa.0049.C18		502811	148982	Psa.0411.L24		691485	68082	Psa.0746.N04		904018	149495	Psa.0170.B17		1196531	91275	Psa.0492.A16
148245	109260	Psa.0273.A22		327648	206973	Psa.0506.N17		502811	148983	Psa.0572.A15		691485	68083	Psa.0267.K24		904019	10621	Psa.0175.L09		1196532	40739	Psa.0430.F02
148245	109261	Psa.0393.I13		327652	53243	Psa.0043.C17		502811	148984	Psa.0738.H12		691486	26492	Psa.0124.C05		904019	144821	Psa.0738.G21		1196532	120001	Psa.0727.B03
148245	109262	Psa.0340.D09		327652	53244	Psa.0518.O06		502811	209426	Psa.0530.I15		691486	26493	Psa.0154.C07		904020	6465	Psa.0275.M07		1196532	120002	Psa.0439.P09
148245	109263	Psa.0109.B23		327652	53246	Psa.0272.N08		502812	34967	Psa.0437.C13		691486	91436	Psa.0305.O13		904020	7739	Psa.0715.G23		1196532	157637	Psa.0621.J03
148245	156357	Psa.0279.F15		327652	53248	Psa.0359.H03		502812	34968	Psa.0229.H23		691486	173658	Psa.0111.L02		904020	102984	Psa.0175.B09		1196532	172683	Psa.0340.B13
148245	156358	Psa.0122.J09		327654	55940	Psa.0486.E15		502812	34969	Psa.0740.M24		691486	173660	Psa.0558.A24		904021	107097	Psa.0171.D09		1196532	172684	Psa.0694.E06
148245	156359	Psa.0152.L05		327654	55941	Psa.0390.I07		502812	34970	Psa.0357.A04		691488	144064	Psa.0107.C03		904021	107098	Psa.0432.E17		1196533	7048	Psa.0438.B12
148246	69327	Psa.0162.M03		327654	55946	Psa.0333.H05		502812	34971	Psa.0095.D02		691488	185623	Psa.0212.M22		904022	8657	Psa.0171.J17		1196533	7049	Psa.0530.L10
148246	175718	Psa.0281.P23		327654	55947	Psa.0045.J18		502812	34972	Psa.0173.J17		691490	17169	Psa.0433.A11		904022	8659	Psa.0435.H24		1196533	151936	Psa.0341.A22
148246	175719	Psa.0187.I05		327655	8875	Psa.0616.B03		502812	34973	Psa.0073.L11		691490	187564	Psa.0218.L06		904022	8661	Psa.0400.I06		1196533	151938	Psa.0647.K14
148246	175720	Psa.0304.C04		327655	8876	Psa.0295.H04		502812	34974	Psa.0517.D22		691490	187565	Psa.0724.E05		904022	8665	Psa.0465.B23		1196534	7302	Psa.0337.D03
148246	175721	Psa.0486.B05		327655	8877	Psa.0432.F10		502813	154735	Psa.0132.K20		691490	204947	Psa.0344.L06		904023	52059	Psa.0595.B08		1196534	7303	Psa.0366.O04
148246	184511	Psa.0025.L23		327655	8878	Psa.0055.P12		502813	157445	Psa.0240.B02		691490	204948	Psa.0231.H07		904023	52063	Psa.0223.O01		1196534	7304	Psa.0432.I04
148247	108133	Psa.0069.D09		327655	8879	Psa.0379.E21		502813	165927	Psa.0073.A05		691491	29568	Psa.0291.J17		904023	154533	Psa.0457.L04		1196534	50867	Psa.0601.E12
148247	108135	Psa.0025.G02		327655	128622	Psa.0115.P21		502813	165928	Psa.0673.C14		691491	29569	Psa.0287.P14		904023	171071	Psa.0347.K02		1196534	50868	Psa.0528.G24
148247	155414	Psa.0678.I17		327655	128624	Psa.0048.C04		502813	165929	Psa.0339.E20		691491	29571	Psa.0713.P21		904023	180412	Psa.0432.G18		1196536	105583	Psa.0714.M07
148247	155416	Psa.0507.D01		327655	128626	Psa.0425.D01		502813	165931	Psa.0532.M04		691491	29573	Psa.0700.L15		904024	33372	Psa.0171.J03		1196536	121550	Psa.0489.J02
148247	155418	Psa.0643.C05		327655	128627	Psa.0406.P11		502813	165932	Psa.0430.K02		691491	29574	Psa.0106.O16		904024	73591	Psa.0249.P24		1196536	192562	Psa.0339.B16
148247	205482	Psa.0383.P13		327655	128628	Psa.0564.H08		502813	165933	Psa.0365.L09		691491	50947	Psa.0549.N07		904024	73592	Psa.0611.C22		1196539	24289	Psa.0470.J21
148247	208526	Psa.0712.D17		327656	8466	Psa.0193.A17		502814	139816	Psa.0205.A08		691491	135725	Psa.0340.G12		904024	73593	Psa.0206.F11		1196539	51455	Psa.0723.P01
148247	208527	Psa.0755.O14		327656	8469	Psa.0198.D18		502815	85352	Psa.0634.H17		691491	135726	Psa.0316.A14		904024	119738	Psa.0664.N06		1196539	70519	Psa.0625.B10
148248	80281	Psa.0619.D20		327656	8470	Psa.0639.E17		502815	85357	Psa.0073.P19		691492	56701	Psa.0557.I20		904024	149903	Psa.0666.N02		1196539	70522	Psa.0340.L15
148248	80282	Psa.0322.M21		327656	8471	Psa.0251.G17		502815	97266	Psa.0462.G03		691492	56702	Psa.0667.N15		904026	7360	Psa.0333.E11		1196539	197842	Psa.0749.F15
148248	80283	Psa.0071.M13		327656	105919	Psa.0374.L14		502815	97267	Psa.0119.M20		691492	56703	Psa.0500.H19		904026	21611	Psa.0468.D09		1196541	92659	Psa.0338.A20
148248	80284	Psa.0492.K10		327656	115255	Psa.0511.O17		502815	97268	Psa.0331.C16		691492	56704	Psa.0732.J12		904026	21612	Psa.0315.P03		1196541	92661	Psa.0379.B11
148248	80285	Psa.0696.M04		327656	115256	Psa.0045.O13		502816	47620	Psa.0701.L15		691492	150623	Psa.0179.L10		904026	21613	Psa.0170.N11		1196541	92662	Psa.0500.E23
148248	80286	Psa.0692.M17		327656	115260	Psa.0100.J07		502816	47624	Psa.0547.F17		691492	150624	Psa.0542.I05		904026	98298	Psa.0295.G15		1196541	92663	Psa.0463.E04
148248	80287	Psa.0198.I11		327656	115262	Psa.0436.L14		502816	47626	Psa.0320.C22		691492	150627	Psa.0111.D24		904027	4253	Psa.0587.K11		1196541	182364	Psa.0527.N02
148248	80288	Psa.0248.N06		327656	115264	Psa.0537.A06		502816	47629	Psa.0769.A11		691492	150628	Psa.0324.A15		904027	4254	Psa.0438.G02		1196541	195469	Psa.0449.O07
148248	80289	Psa.0028.K02		327657	95679	Psa.0532.M12		502816	47631	Psa.0268.D16		691492	150629	Psa.0145.G19		904027	4255	Psa.0304.B21		1196542	103649	Psa.0380.I06
148248	107059	Psa.0166.A07		327657	95680	Psa.0356.B07		502816	47632	Psa.0694.I19		691493	48211	Psa.0352.O21		904027	4256	Psa.0519.J09		1196542	126703	Psa.0650.G16
148249	7362	Psa.0603.O04		327657	95681	Psa.0320.N22		502816	47634	Psa.0636.J19		691493	56497	Psa.0260.O04		904027	4259	Psa.0170.O09		1196542	126704	Psa.0591.C12
148249	7363	Psa.0439.F02		327657	98175	Psa.0669.C16		502816	57921	Psa.0377.I16		691493	60079	Psa.0106.I24		904027	97414	Psa.0471.M13		1196542	126705	Psa.0360.B12
148249	7364	Psa.0023.I02		327657	200793	Psa.0130.L22		502816	57923	Psa.0518.P09		691493	60080	Psa.0363.J13		904027	97415	Psa.0397.D08		1196542	126708	Psa.0340.A16
148249	7367	Psa.0536.O17		327658	195972	Psa.0618.B23		502816	57924	Psa.0214.D11		691494	82583	Psa.0325.O10		904027	97416	Psa.0672.H10		1196542	126710	Psa.0405.E19
148249	7368	Psa.0630.H18		327658	206863	Psa.0412.H21		502816	145550	Psa.0422.H22		691494	106924	Psa.0627.G05		904027	97417	Psa.0719.H11		1196542	126711	Psa.0472.M01
148249	7418	Psa.0284.M18		327658	209144	Psa.0046.B05		502816	145551	Psa.0175.D14		691494	123340	Psa.0112.C19		904027	97418	Psa.0309.J20		1196543	104208	Psa.0337.J17
148249	7419	Psa.0223.J14		327659	12057	Psa.0723.K21		502816	145552	Psa.0497.L13		691494	123341	Psa.0113.N10		904029	122068	Psa.0455.M10		1196543	104209	Psa.0695.M03
148249	10222	Psa.0458.E15		327659	75854	Psa.0602.P13		502816	145553	Psa.0076.M03		691494	123342	Psa.0149.N12		904029	122069	Psa.0172.H04		1196545	99885	Psa.0707.F20
148249	10232	Psa.0480.I23		327659	75855	Psa.0471.A07		502816	145554	Psa.0340.C21		691494	123344	Psa.0408.E06		904029	146180	Psa.0354.E08		1196545	99887	Psa.0686.O21
148249	193660	Psa.0108.E05		327659	75856	Psa.0521.O06		502816	145555	Psa.0302.E19		691494	168083	Psa.0259.E13		904029	194029	Psa.0584.E01		1196545	122394	Psa.0343.B18
148250	26117	Psa.0142.E01		327659	75858	Psa.0566.L03		502817	62045	Psa.0569.E06		691494	168084	Psa.0564.C02		904030	17108	Psa.0633.K13		1196546	49923	Psa.0342.J17
148250	26119	Psa.0699.C10		327659	75859	Psa.0348.D02		502817	62046	Psa.0071.L24		691495	37435	Psa.0108.J20		904030	17111	Psa.0404.F11		1196546	130150	Psa.0488.K01
148250	26120	Psa.0317.A11		327659	75860	Psa.0767.J23		502817	62047	Psa.0640.G17		691495	63669	Psa.0389.I04		904030	17112	Psa.0591.O13		1196547	9783	Psa.0688.F02
148250	26121	Psa.0481.O15		327659	75861	Psa.0548.P02		502817	62048	Psa.0318.A05		691495	166897	Psa.0336.K05		904030	60611	Psa.0172.A22		1196547	9784	Psa.0436.E10
148250	26122	Psa.0537.N24		327659	75862	Psa.0177.F22		502817	140477	Psa.0723.B07		691495	204570	Psa.0134.M05		904031	90306	Psa.0207.H23		1196547	9785	Psa.0593.B04
148250	26123	Psa.0248.M07		327659	75863	Psa.0047.N10		502818	82439	Psa.0300.D19		691496	74421	Psa.0111.B13		904031	90307	Psa.0339.D01		1196547	9786	Psa.0342.I13
148250	26125	Psa.0449.G11		327660	113310	Psa.0406.B15		502818	198990	Psa.0075.P13		691496	74423	Psa.0366.P07		904031	144275	Psa.0622.N09		1196547	9787	Psa.0472.B19
148250	26126	Psa.0396.I19		327660	113312	Psa.0715.L09		502818	198991	Psa.0431.K18		691497	43529	Psa.0524.F04		904031	152200	Psa.0171.L06		1196547	101595	Psa.0613.K20
148250	26128	Psa.0034.A07		327660	148689	Psa.0052.F23		502818	198992	Psa.0503.J15		691497	43531	Psa.0609.N16		904032	18143	Psa.0175.O05		1196547	101596	Psa.0446.M09
148250	165234	Psa.0238.O08		327660	171958	Psa.0768.G02		502819	137599	Psa.0213.C16		691497	43532	Psa.0107.G17		904032	18144	Psa.0234.B08		1196548	131732	Psa.0473.G04
148250	214471	Psa.0028.L01		327660	171959	Psa.0434.L21		502819	162990	Psa.0630.L21		691497	83187	Psa.0332.F16		904032	18146	Psa.0327.E21		1196548	131733	Psa.0732.D13
148251	92478	Psa.0357.B19		327660	171960	Psa.0118.F13		502820	91748	Psa.0761.J20		691497	83188	Psa.0260.A20		904032	18147	Psa.0387.F22		1196548	131734	Psa.0683.A07
148251	110259	Psa.0025.A08		327660	171961	Psa.0479.B07		502820	91749	Psa.0503.K13		691497	83653	Psa.0361.A12		904032	18149	Psa.0591.H17		1196548	131735	Psa.0477.B11
148251	110260	Psa.0445.G09		327660	171962	Psa.0416.E08		502820	91751	Psa.0419.D23		691497	112240	Psa.0317.C03		904032	54825	Psa.0487.J24		1196548	131736	Psa.0337.G01
148251	110261	Psa.0269.O08		327660	171963	Psa.0060.D11		502820	91752	Psa.0651.O11		691497	120321	Psa.0500.A09		904032	54826	Psa.0529.H21		1196548	161798	Psa.0459.E17
148251	110262	Psa.0123.G04		327660	171964	Psa.0045.O10		502820	117347	Psa.0072.E14		691497	120322	Psa.0400.O11		904033	46508	Psa.0328.G23		1196548	161799	Psa.0722.E03
148251	110263	Psa.0594.N16		327661	61037	Psa.0517.P01		502821	68155	Psa.0683.L16		691497	120325	Psa.0346.K22		904033	46509	Psa.0173.E02		1196549	98150	Psa.0542.I22
148251	155862	Psa.0409.G02		327661	61038	Psa.0619.H13		502821	159145	Psa.0338.D15		691497	120326	Psa.0703.E18		904033	46510	Psa.0715.B13		1196549	98151	Psa.0693.B12
148252	42833	Psa.0295.H13		327663	63351	Psa.0582.J16		502821	172776	Psa.0113.A23		691497	133199	Psa.0197.H05		904033	46511	Psa.0368.D18		1196549	98152	Psa.0669.F16
148252	42834	Psa.0448.P14		327663	74136	Psa.0238.A23		502821	174271	Psa.0573.A23		691497	142494	Psa.0462.L17		904034	10621	Psa.0175.L09		1196549	98153	Psa.0619.J04
148252	42837	Psa.0429.E01		327663	74137	Psa.0490.I22		502821	174273	Psa.0073.K15		691497	148666	Psa.0602.A11		904034	88956	Psa.0577.J16		1196550	180964	Psa.0588.A22
148252	74007	Psa.0680.C08		327663	74141	Psa.0535.N23		502822	51586	Psa.0372.K10		691497	169142	Psa.0613.B01		904034	144821	Psa.0738.G21		1196552	33042	Psa.0536.P20
148252	74008	Psa.0353.N13		327663	74142	Psa.0044.B08		502822	51593	Psa.0076.E13		691498	182972	Psa.0478.C05		904035	87630	Psa.0687.F03		1196552	33044	Psa.0402.H22
148254	95069	Psa.0023.A04		327663	74144	Psa.0162.L02		502822	63737	Psa.0078.I15		691498	182973	Psa.0232.A04		904035	87631	Psa.0246.P21		1196552	33045	Psa.0689.N02
148254	95071	Psa.0659.F24		327664	195927	Psa.0633.D20		502822	94625	Psa.0753.J18		691498	182974	Psa.0665.F09		904035	87632	Psa.0759.D02		1196552	127057	Psa.0758.K17
148255	78474	Psa.0712.D22		327665	153423	Psa.0559.J14		502822	183395	Psa.0737.F01		691499	1102	Psa.0122.O04		904035	87633	Psa.0175.D12		1196552	137267	Psa.0339.K03
148255	78475	Psa.0302.G09		327665	156549	Psa.0047.P09		502823	39382	Psa.0501.M22		691499	1103	Psa.0518.J04		904035	87634	Psa.0227.J14		1196553	9165	Psa.0434.H14
148255	78476	Psa.0533.O14		327665	156551	Psa.0511.P01		502823	150511	Psa.0075.N22		691499	64269	Psa.0327.F21		904035	111207	Psa.0722.N14		1196553	116502	Psa.0421.M19
148255	94133	Psa.0490.E04		327665	156553	Psa.0327.H17		502823	150512	Psa.0538.H05		691499	117540	Psa.0218.G11		904035	162210	Psa.0673.D21		1196553	172685	Psa.0341.P21
148255	213701	Psa.0321.E13		327665	200084	Psa.0761.H21		502823	201403	Psa.0264.D07		691499	173470	Psa.0111.K16		904036	53836	Psa.0171.J19		1196554	164644	Psa.0342.C22
148256	114428	Psa.0455.O12		327665	211837	Psa.0105.B12		502824	83379	Psa.0326.E21		691499	173471	Psa.0115.N20		904036	53838	Psa.0610.D17		1196554	164645	Psa.0570.A14
148256	114431	Psa.0417.J15		327666	20617	Psa.0168.C08		502824	83383	Psa.0747.G03		691499	187333	Psa.0188.G19		904036	117241	Psa.0524.B17		1196555	12674	Psa.0445.E23
148256	114432	Psa.0078.O04		327666	30333	Psa.0514.F15		502824	87813	Psa.0520.A21		691500	112673	Psa.0715.H17		904036	177791	Psa.0487.J04		1196555	12749	Psa.0338.A15
148256	180466	Psa.0220.M07		327666	30337	Psa.0169.O17		502824	153758	Psa.0072.K23		691500	141583	Psa.0110.I08		904037	11167	Psa.0337.P18		1196556	155283	Psa.0343.B04
148256	180467	Psa.0028.P02		327666	30340	Psa.0135.C02		502824	153761	Psa.0183.O21		691500	141584	Psa.0678.N13		904037	11168	Psa.0641.E07		1196556	155284	Psa.0673.A24
148256	180468	Psa.0172.J03		327666	60669	Psa.0132.F23		502824	153765	Psa.0372.I16		691501	157141	Psa.0548.P23		904037	11169	Psa.0734.J11		1196556	155286	Psa.0724.K02
148256	212415	Psa.0095.F13		327666	108018	Psa.0606.C23		502824	166400	Psa.0713.O07		691501	157142	Psa.0108.N03		904037	11170	Psa.0527.E14		1196556	155287	Psa.0406.I19
148258	937	Psa.0074.F06		327666	108019	Psa.0317.G07		502824	175969	Psa.0536.B14		691501	174822	Psa.0483.J17		904037	11171	Psa.0255.E06		1196557	23330	Psa.0339.J02
148258	117758	Psa.0509.A13		327666	108020	Psa.0237.K02		502824	189777	Psa.0695.G23		691501	191503	Psa.0564.B06		904037	11172	Psa.0419.L22		1196557	106627	Psa.0746.D06
148258	117759	Psa.0022.D09		327666	146750	Psa.0329.I08		502824	189779	Psa.0437.J09		691501	191504	Psa.0485.G16		904037	11173	Psa.0174.M06		1196557	106628	Psa.0390.N22
148258	159145	Psa.0338.D15		327666	146752	Psa.0091.E03		502824	189781	Psa.0687.N03		691502	24153	Psa.0616.E03		904037	11174	Psa.0323.C24		1196557	114523	Psa.0345.M16
148258	159146	Psa.0478.K05		327666	151643	Psa.0352.M09		502824	189782	Psa.0629.D20		691502	24154	Psa.0111.K17		904037	129480	Psa.0590.P16		1196558	160863	Psa.0462.N11
148258	159147	Psa.0514.L10		327666	163229	Psa.0210.E13		502824	189784	Psa.0751.C09		691503	30031	Psa.0743.M04		904038	28911	Psa.0175.M09		1196558	198246	Psa.0337.A15
148258	159149	Psa.0227.M18		327666	165025	Psa.0743.P08		502824	189785	Psa.0501.J15		691503	30032	Psa.0317.H03		904038	28914	Psa.0517.K07		1196558	198247	Psa.0605.I03
148258	159150	Psa.0628.J12		327666	181953	Psa.0561.L19		502824	189786	Psa.0638.G22		691503	30033	Psa.0311.E03		904038	28915	Psa.0744.H15		1196558	198248	Psa.0576.I24
148258	196871	Psa.0720.K19		327666	181954	Psa.0437.B03		502825	20279	Psa.0077.B12		691503	30034	Psa.0495.J19		904038	28916	Psa.0461.I11		1196560	35545	Psa.0337.M04
148259	36297	Psa.0427.A21		327666	188358	Psa.0243.J22		502825	97904	Psa.0749.G18		691503	30035	Psa.0112.C20		904038	28917	Psa.0484.C19		1196560	35546	Psa.0427.J10
148259	36300	Psa.0022.C04		327667	93359	Psa.0758.A10		502825	98773	Psa.0249.M24		691503	30037	Psa.0620.P15		904038	49857	Psa.0643.J17		1196561	17017	Psa.0508.K11
148259	110338	Psa.0396.M04		327667	93362	Psa.0656.B09		502826	33386	Psa.0384.O12		691504	51422	Psa.0737.F16		904039	8919	Psa.0518.A16		1196561	23028	Psa.0566.O03
148259	110339	Psa.0216.N05		327667	107395	Psa.0637.L06		502826	33387	Psa.0569.E05		691504	83399	Psa.0705.O23		904039	40870	Psa.0183.C01		1196562	20742	Psa.0361.O18
148259	110340	Psa.0259.C09		327667	186794	Psa.0043.G18		502826	33388	Psa.0251.P01		691504	155349	Psa.0111.L19		904039	166229	Psa.0334.A06		1196562	96639	Psa.0527.P02
148259	110341	Psa.0550.F09		327667	186795	Psa.0720.H14		502826	33389	Psa.0137.I21		691504	163914	Psa.0286.I04		904039	166230	Psa.0175.C04		1196562	131663	Psa.0339.G07
148259	110342	Psa.0382.C23		327667	186796	Psa.0442.A12		502826	33390	Psa.0527.L15		691505	72122	Psa.0718.K22		904039	187567	Psa.0733.D12		1196562	163323	Psa.0708.O20
148259	110343	Psa.0531.I08		327667	186797	Psa.0756.C18		502826	33391	Psa.0187.D22		691505	72125	Psa.0711.G13		904039	187568	Psa.0467.O22		1196562	201451	Psa.0350.F09
148259	110344	Psa.0584.D08		327667	186798	Psa.0239.B07		502826	33392	Psa.0072.J14		691505	92731	Psa.0588.A18		904039	216726	Psa.0616.G11		1196564	43932	Psa.0665.D13
148260	67672	Psa.0197.C09		327668	15305	Psa.0468.H01		502826	61025	Psa.0124.F15		691505	122639	Psa.0111.E13		904040	3626	Psa.0425.E02		1196564	43933	Psa.0339.E22
148260	67674	Psa.0450.B23		327668	72409	Psa.0552.L16		502826	145591	Psa.0232.M10		691505	122642	Psa.0327.O22		904040	62827	Psa.0173.E14		1196564	43937	Psa.0718.N14
148260	67675	Psa.0392.E11		327668	72410	Psa.0043.C03		502827	129600	Psa.0725.E21		691505	122647	Psa.0700.F21		904040	62829	Psa.0248.H16		1196564	43938	Psa.0408.I16
148260	67676	Psa.0374.P02		327669	7334	Psa.0045.C11		502827	148169	Psa.0193.B21		691505	175904	Psa.0447.M09		904040	62830	Psa.0548.G01		1196564	43940	Psa.0597.J02
148260	67677	Psa.0079.L24		327670	23830	Psa.0075.F04		502827	148170	Psa.0076.C16		691506	55371	Psa.0624.P14		904040	157446	Psa.0506.F12		1196564	77490	Psa.0502.I15
148260	67678	Psa.0725.A03		327670	23831	Psa.0043.E05		502827	169355	Psa.0294.F01		691506	55372	Psa.0697.P16		904042	51379	Psa.0621.N01		1196565	3859	Psa.0339.H21
148260	67679	Psa.0195.E04		327671	88324	Psa.0420.M12		502827	169356	Psa.0213.L11		691506	55373	Psa.0494.C12		904042	85100	Psa.0171.F24		1196565	189975	Psa.0519.F07
148260	67680	Psa.0023.H16		327671	88326	Psa.0043.M24		502827	169357	Psa.0467.M20		691506	55374	Psa.0470.G17		904042	85101	Psa.0699.B10		1196566	99351	Psa.0337.F19
148261	128697	Psa.0495.P04		327671	88329	Psa.0117.O20		502827	181525	Psa.0224.M18		691506	55376	Psa.0737.O19		904042	137053	Psa.0624.K10		1196566	99352	Psa.0598.O12
148261	128698	Psa.0220.L23		327671	88330	Psa.0243.L12		502827	208523	Psa.0542.K04		691506	55377	Psa.0597.H08		904044	21746	Psa.0718.I16		1196566	102332	Psa.0559.C01
148261	128699	Psa.0553.K02		327671	103084	Psa.0523.P04		502828	62923	Psa.0260.K07		691507	138504	Psa.0107.L02		904044	21747	Psa.0174.L05		1196567	193619	Psa.0733.B24
148261	128701	Psa.0472.O19		327671	103085	Psa.0600.P21		502828	62924	Psa.0076.L23		691508	61989	Psa.0734.F24		904044	21749	Psa.0474.F21		1196569	31795	Psa.0752.D03
148261	128702	Psa.0145.D03		327672	11207	Psa.0508.N12		502828	62925	Psa.0673.N24		691508	61990	Psa.0290.A01		904044	53876	Psa.0675.G02		1196569	31796	Psa.0487.J21
148261	208944	Psa.0656.E08		327672	11209	Psa.0735.F03		502829	114799	Psa.0228.C17		691508	61991	Psa.0111.K06		904044	53877	Psa.0770.L24		1196570	26337	Psa.0441.H11
148261	215271	Psa.0024.N02		327672	11210	Psa.0046.C04		502829	114800	Psa.0281.G08		691508	61993	Psa.0305.I03		904044	193351	Psa.0549.E14		1196570	113930	Psa.0367.H14
148263	2032	Psa.0666.C02		327672	11211	Psa.0246.O02		502829	114801	Psa.0202.J20		691508	61995	Psa.0559.B23		904044	193352	Psa.0555.F17		1196570	113931	Psa.0614.M11
148263	2033	Psa.0114.N18		327672	11212	Psa.0297.K23		502829	114802	Psa.0075.M08		691508	61996	Psa.0486.N21		904045	11680	Psa.0375.O01		1196570	113932	Psa.0546.P02
148263	75591	Psa.0209.P14		327672	219263	Psa.0515.F17		502829	114803	Psa.0330.D19		691508	61997	Psa.0722.H01		904045	11681	Psa.0481.P06		1196570	113933	Psa.0474.L05
148263	75592	Psa.0024.O09		327673	102217	Psa.0751.P04		502829	114805	Psa.0506.B24		691508	161971	Psa.0517.A11		904045	11682	Psa.0355.G10		1196570	113934	Psa.0340.D11
148263	85320	Psa.0193.O15		327673	137815	Psa.0181.P04		502829	114806	Psa.0707.P09		691509	79744	Psa.0111.F15		904045	11683	Psa.0473.B03		1196571	97833	Psa.0341.I14
148263	85321	Psa.0644.H19		327673	137817	Psa.0512.B08		502829	114808	Psa.0675.B12		691509	79748	Psa.0473.H12		904045	11684	Psa.0169.M16		1196571	97835	Psa.0538.D13
148263	85322	Psa.0442.P12		327673	186867	Psa.0376.A18		502829	114809	Psa.0386.K22		691509	82823	Psa.0479.P22		904045	11685	Psa.0769.E13		1196571	111621	Psa.0352.K20
148264	3412	Psa.0094.B15		327674	78794	Psa.0649.B09		502829	114810	Psa.0542.C09		691509	102173	Psa.0302.F19		904045	11686	Psa.0540.E09		1196572	79079	Psa.0479.K19
148264	25053	Psa.0428.F22		327674	78799	Psa.0428.K22		502829	114811	Psa.0732.N17		691509	102174	Psa.0275.F07		904045	11687	Psa.0603.H12		1196572	79080	Psa.0736.J14
148264	128580	Psa.0699.A09		327674	78800	Psa.0045.I04		502829	197861	Psa.0213.K04		691509	167307	Psa.0587.P02		904045	11688	Psa.0612.I07		1196572	79081	Psa.0337.B20
148264	128581	Psa.0290.H19		327674	78801	Psa.0083.L14		502830	93648	Psa.0274.D15		691510	11940	Psa.0493.I20		904046	28195	Psa.0642.F08		1196573	68336	Psa.0341.J05
148264	128583	Psa.0586.L12		327674	78803	Psa.0077.P06		502830	93650	Psa.0127.E10		691510	43852	Psa.0502.K23		904046	28199	Psa.0561.L12		1196573	158646	Psa.0680.M13
148264	137476	Psa.0594.M05		327674	168711	Psa.0323.I16		502830	93651	Psa.0708.N21		691510	43853	Psa.0537.J06		904046	28200	Psa.0524.M21		1196575	123197	Psa.0343.F20
148264	201186	Psa.0023.A07		327675	127561	Psa.0046.B18		502830	104272	Psa.0370.G02		691510	43854	Psa.0112.B09		904046	28201	Psa.0734.B02		1196575	123199	Psa.0362.P14
148265	22255	Psa.0682.A21		327675	147786	Psa.0670.B15		502830	104273	Psa.0440.B12		691510	43856	Psa.0642.I17		904046	28204	Psa.0719.N11		1196575	123201	Psa.0619.M18
148265	22257	Psa.0503.C12		327676	59460	Psa.0664.J10		502830	104274	Psa.0296.N15		691510	43858	Psa.0274.K02		904046	189216	Psa.0169.G01		1196576	174938	Psa.0343.O12
148265	22259	Psa.0023.F09		327676	59469	Psa.0655.N08		502830	104275	Psa.0506.D22		691510	47667	Psa.0477.C08		904047	82083	Psa.0564.P15		1196576	174939	Psa.0368.G06
148265	22260	Psa.0048.D15		327676	59473	Psa.0317.H15		502830	104276	Psa.0602.P07		691510	90570	Psa.0239.N17		904047	166274	Psa.0173.I16		1196576	174940	Psa.0555.O21
148266	43606	Psa.0174.J18		327676	133365	Psa.0048.J20		502830	104277	Psa.0424.O16		691510	134121	Psa.0677.A03		904050	24411	Psa.0315.M16		1196576	194480	Psa.0709.D23
148266	100570	Psa.0512.M13		327676	133366	Psa.0634.K18		502830	104278	Psa.0072.F18		691510	136108	Psa.0757.F21		904050	24413	Psa.0175.F13		1196577	68498	Psa.0338.I13
148266	102238	Psa.0583.G09		327677	35786	Psa.0640.D03		502830	126858	Psa.0121.N12		691510	136109	Psa.0334.G08		904050	33056	Psa.0271.K22		1196577	68500	Psa.0402.H15
148266	102239	Psa.0715.J17		327677	35787	Psa.0160.A22		502830	203442	Psa.0291.K02		691510	136111	Psa.0386.E06		904051	5766	Psa.0485.C22		1196578	65512	Psa.0610.I09
148266	102240	Psa.0439.F07		327677	35788	Psa.0442.P03		502832	30103	Psa.0072.A14		691510	154865	Psa.0303.K16		904051	34284	Psa.0341.B20		1196578	65513	Psa.0445.M04
148266	102241	Psa.0024.E12		327677	35790	Psa.0047.O09		502832	30104	Psa.0254.P07		691510	154866	Psa.0473.P14		904051	217340	Psa.0175.J05		1196578	65514	Psa.0509.I19
148266	102242	Psa.0291.H01		327677	35791	Psa.0113.M03		502832	30105	Psa.0236.G06		691510	167974	Psa.0577.M23		904052	8949	Psa.0170.K10		1196580	11757	Psa.0530.K10
148267	76190	Psa.0765.C15		327677	35792	Psa.0230.N13		502832	31323	Psa.0361.P24		691510	167975	Psa.0592.F13		904052	8950	Psa.0372.N07		1196580	11758	Psa.0338.F03
148267	76191	Psa.0440.I09		327677	180092	Psa.0358.A24		502832	31325	Psa.0490.P09		691510	216903	Psa.0421.C19		904052	8954	Psa.0358.M07		1196580	11759	Psa.0711.O02
148267	76192	Psa.0184.B24		327677	180096	Psa.0194.K04		502832	91286	Psa.0386.A18		691511	60122	Psa.0106.H05		904052	8955	Psa.0224.I23		1196582	14726	Psa.0356.B21
148267	201140	Psa.0076.E09		327678	29428	Psa.0541.C10		502833	24116	Psa.0701.K04		691511	60124	Psa.0289.A16		904052	8956	Psa.0388.E22		1196582	14728	Psa.0603.D22
148267	201141	Psa.0702.O06		327678	29429	Psa.0719.N05		502833	24118	Psa.0200.B02		691511	60125	Psa.0276.D09		904052	8957	Psa.0345.C13		1196582	29888	Psa.0396.E01
148267	201142	Psa.0664.B05		327678	29430	Psa.0044.O16		502833	24119	Psa.0372.F04		691511	60127	Psa.0625.E20		904053	88956	Psa.0577.J16		1196582	112843	Psa.0484.H06
148268	147179	Psa.0427.K24		327678	29431	Psa.0603.P04		502833	24120	Psa.0754.N12		691512	57450	Psa.0298.G14		904053	88959	Psa.0174.H21		1196582	144990	Psa.0648.G02
148268	147184	Psa.0028.A04		327678	29433	Psa.0594.O03		502833	24121	Psa.0075.D06		691512	57451	Psa.0270.N20		904053	88960	Psa.0701.A05		1196582	144991	Psa.0342.C01
148269	29008	Psa.0028.L09		327678	29434	Psa.0308.F10		502833	24122	Psa.0421.P13		691512	112552	Psa.0494.C05		904053	88961	Psa.0738.J12		1196582	144992	Psa.0552.K24
148269	29011	Psa.0031.M14		327678	88787	Psa.0664.F22		502834	179525	Psa.0077.N20		691512	168022	Psa.0406.K19		904055	3778	Psa.0451.C22		1196584	2099	Psa.0339.I07
148269	82240	Psa.0458.F21		327678	96946	Psa.0703.J15		502834	179526	Psa.0648.K19		691512	202587	Psa.0636.G12		904055	3780	Psa.0203.N10		1196584	2100	Psa.0410.K18
148269	198565	Psa.0428.A15		327679	10836	Psa.0344.N07		502835	55984	Psa.0132.C05		691512	202589	Psa.0110.H10		904055	3782	Psa.0289.C04		1196584	2101	Psa.0473.K13
148270	84980	Psa.0024.D07		327679	52913	Psa.0331.H17		502835	55985	Psa.0227.F15		691512	214566	Psa.0350.L21		904055	3783	Psa.0209.D14		1196584	2103	Psa.0645.D04
148270	84981	Psa.0722.A09		327679	52915	Psa.0461.I18		502835	55987	Psa.0076.F03		691512	218724	Psa.0369.K14		904055	57945	Psa.0493.A17		1196584	2104	Psa.0429.M23
148270	84984	Psa.0732.B08		327679	84251	Psa.0203.A11		502835	55988	Psa.0199.K19		691512	219753	Psa.0121.F03		904055	57948	Psa.0170.H03		1196585	50052	Psa.0724.B12
148271	2613	Psa.0184.J15		327679	84252	Psa.0504.F10		502837	121530	Psa.0567.F15		691512	219754	Psa.0718.L13		904056	145161	Psa.0544.M08		1196585	101081	Psa.0338.N14
148271	2614	Psa.0206.C17		327679	84254	Psa.0184.L02		502837	121531	Psa.0357.D04		691513	26024	Psa.0477.P20		904056	145162	Psa.0451.E24		1196585	211397	Psa.0368.O09
148271	2615	Psa.0191.D16		327679	84255	Psa.0325.M12		502837	121532	Psa.0074.M13		691513	26027	Psa.0725.F17		904056	145164	Psa.0741.O15		1196586	196748	Psa.0399.H17
148271	2616	Psa.0111.G02		327679	84257	Psa.0048.B24		502837	121533	Psa.0666.O08		691513	48459	Psa.0541.F16		904056	145165	Psa.0219.A14		1196586	198697	Psa.0338.I02
148271	2617	Psa.0357.P07		327681	39710	Psa.0408.H17		502837	121534	Psa.0610.J20		691513	48460	Psa.0575.L21		904056	156938	Psa.0661.B07		1196587	104003	Psa.0697.A02
148271	2618	Psa.0130.K10		327681	39711	Psa.0241.N02		502837	121535	Psa.0212.F17		691513	149921	Psa.0506.I05		904056	156939	Psa.0172.I21		1196587	104004	Psa.0364.P20
148271	2619	Psa.0682.B18		327681	39712	Psa.0132.L19		502837	121536	Psa.0412.I09		691513	149922	Psa.0528.B08		904056	156940	Psa.0295.I07		1196587	104005	Psa.0341.M18
148271	2620	Psa.0529.D13		327681	39713	Psa.0571.I06		502837	121537	Psa.0485.J09		691514	52736	Psa.0106.H13		904056	156941	Psa.0205.L20		1196588	138243	Psa.0337.H21
148271	2621	Psa.0408.P24		327681	39714	Psa.0724.B11		502837	121538	Psa.0750.A21		691514	122078	Psa.0521.J24		904057	88706	Psa.0471.P03		1196588	138244	Psa.0759.A22
148271	2622	Psa.0392.I07		327681	39715	Psa.0368.N03		502838	131288	Psa.0159.E09		691515	142237	Psa.0111.E21		904057	88707	Psa.0442.K07		1196589	39025	Psa.0491.G02
148271	2623	Psa.0424.J23		327681	39716	Psa.0189.P05		502838	131289	Psa.0311.H20		691515	142239	Psa.0692.J02		904057	93446	Psa.0418.L16		1196589	39026	Psa.0546.P05
148271	20985	Psa.0023.D11		327681	39717	Psa.0339.C10		502838	173198	Psa.0075.B08		691515	180244	Psa.0570.D21		904057	93447	Psa.0197.N09		1196589	39028	Psa.0520.O17
148271	69158	Psa.0400.N24		327681	39718	Psa.0688.L14		502839	91433	Psa.0264.L02		691515	180245	Psa.0629.J23		904057	93448	Psa.0320.P13		1196589	39029	Psa.0488.C07
148271	147530	Psa.0371.O19		327681	79859	Psa.0045.F21		502839	91437	Psa.0451.B11		691515	180246	Psa.0532.M02		904057	93449	Psa.0358.K09		1196591	186178	Psa.0343.C12
148271	147531	Psa.0744.I03		327682	166024	Psa.0519.J14		502839	91438	Psa.0229.E06		691516	72796	Psa.0147.L09		904057	93450	Psa.0170.M13		1196591	186179	Psa.0520.C14
148271	147532	Psa.0092.P02		327682	166026	Psa.0066.I10		502839	161093	Psa.0343.O17		691516	72798	Psa.0107.D13		904057	93453	Psa.0635.A04		1196591	186180	Psa.0763.M06
148271	147533	Psa.0460.C21		327682	166030	Psa.0049.E11		502840	94592	Psa.0195.P04		691516	72799	Psa.0369.L04		904058	20261	Psa.0174.B23		1196593	83829	Psa.0747.H12
148272	39631	Psa.0357.C08		327682	200767	Psa.0346.G20		502840	162434	Psa.0459.K06		691516	107757	Psa.0284.I02		904058	20262	Psa.0194.L06		1196593	83831	Psa.0417.J17
148272	39632	Psa.0368.G20		327683	14901	Psa.0343.B06		502840	162435	Psa.0637.M18		691516	107759	Psa.0388.A21		904058	20263	Psa.0302.G02		1196593	83833	Psa.0368.E02
148272	39633	Psa.0118.A23		327683	14902	Psa.0044.C21		502840	162436	Psa.0077.P21		691516	144818	Psa.0710.F16		904058	20264	Psa.0708.L10		1196593	83834	Psa.0670.L12
148272	39634	Psa.0435.O03		327683	14904	Psa.0355.E23		502840	162437	Psa.0241.F03		691516	156885	Psa.0538.I21		904059	119058	Psa.0748.F08		1196593	83835	Psa.0468.G01
148272	39635	Psa.0103.A11		327683	14906	Psa.0244.I14		502840	163760	Psa.0480.D20		691516	156886	Psa.0681.I24		904059	119061	Psa.0434.F22		1196593	83836	Psa.0412.C17
148272	39636	Psa.0024.K09		327683	14908	Psa.0197.K15		502841	25488	Psa.0724.L19		691516	156887	Psa.0630.M16		904059	119063	Psa.0761.P09		1196593	83838	Psa.0400.O02
148272	39637	Psa.0195.C09		327683	90985	Psa.0588.K18		502841	25489	Psa.0549.H20		691516	156888	Psa.0362.P13		904059	119064	Psa.0349.J03		1196593	215239	Psa.0341.E09
148272	104633	Psa.0685.D10		327683	90986	Psa.0592.F12		502841	25491	Psa.0613.A20		691516	199194	Psa.0511.J23		904059	153336	Psa.0413.E01		1196594	79865	Psa.0619.I04
148273	144846	Psa.0024.L17		327683	90987	Psa.0561.D10		502841	106531	Psa.0205.F06		691517	74632	Psa.0112.N16		904059	201160	Psa.0233.H07		1196594	96879	Psa.0516.N16
148273	144848	Psa.0235.K05		327683	90989	Psa.0701.F09		502841	106532	Psa.0496.N04		691517	74633	Psa.0640.O23		904059	206478	Psa.0644.H16		1196594	96881	Psa.0644.O14
148273	177027	Psa.0342.A04		327683	90990	Psa.0550.M18		502841	111715	Psa.0077.E02		691517	74634	Psa.0445.I17		904059	206479	Psa.0366.B15		1196595	63792	Psa.0597.C17
148273	177029	Psa.0268.A18		327683	90991	Psa.0186.D17		502844	39292	Psa.0421.B19		691517	74635	Psa.0689.C20		904061	90304	Psa.0171.C11		1196595	63795	Psa.0717.I22
148273	177031	Psa.0643.H22		327684	12751	Psa.0502.L15		502844	39293	Psa.0146.A06		691517	74636	Psa.0314.I15		904061	90305	Psa.0302.F14		1196595	68335	Psa.0387.J13
148273	186008	Psa.0504.E02		327684	12752	Psa.0505.G24		502844	39295	Psa.0161.H18		691517	74639	Psa.0516.M04		904061	126265	Psa.0310.H06		1196595	68336	Psa.0341.J05
148273	214956	Psa.0370.A18		327684	12753	Psa.0073.H06		502844	39296	Psa.0317.B01		691518	4032	Psa.0657.O05		904062	40837	Psa.0602.L18		1196597	186359	Psa.0393.G09
148274	103440	Psa.0641.N18		327684	97252	Psa.0049.N11		502844	66105	Psa.0693.F12		691518	29848	Psa.0109.I08		904062	40840	Psa.0556.L23		1196597	186360	Psa.0340.J16
148274	214600	Psa.0505.E20		327684	97253	Psa.0325.F08		502844	66106	Psa.0387.P07		691518	29849	Psa.0212.L07		904062	40841	Psa.0585.C08		1196597	198879	Psa.0717.P10
148274	214601	Psa.0342.A07		327684	131712	Psa.0322.K05		502844	66107	Psa.0735.A10		691518	29850	Psa.0554.N19		904062	143840	Psa.0301.N03		1196597	198880	Psa.0615.E14
148276	119259	Psa.0659.I07		327684	171673	Psa.0126.E12		502844	96697	Psa.0110.E11		691518	29852	Psa.0497.J02		904062	143841	Psa.0669.M08		1196597	198881	Psa.0735.B04
148276	119263	Psa.0274.G01		327688	114444	Psa.0359.G13		502844	96701	Psa.0200.G03		691518	29853	Psa.0587.K10		904062	206297	Psa.0474.P24		1196597	198882	Psa.0527.G09
148276	206574	Psa.0391.C17		327688	114445	Psa.0212.L02		502844	124168	Psa.0075.O19		691518	29855	Psa.0436.E22		904062	206300	Psa.0171.A21		1196597	198886	Psa.0660.A01
148276	206575	Psa.0483.L07		327688	114446	Psa.0049.D10		502844	124170	Psa.0531.L13		691518	72740	Psa.0404.M20		904062	206303	Psa.0638.M18		1196598	46645	Psa.0614.N20
148276	206579	Psa.0713.J10		327688	123182	Psa.0197.M05		502844	124171	Psa.0309.N04		691518	72741	Psa.0642.P01		904063	67393	Psa.0362.M01		1196598	131732	Psa.0473.G04
148276	211856	Psa.0028.L04		327689	6759	Psa.0283.A11		502845	37067	Psa.0737.O13		691518	85420	Psa.0252.B20		904063	67394	Psa.0558.J16		1196598	131733	Psa.0732.D13
148277	83907	Psa.0560.C20		327689	33914	Psa.0507.F17		502845	37072	Psa.0239.L09		691520	170426	Psa.0729.A14		904063	67395	Psa.0170.G17		1196598	131734	Psa.0683.A07
148277	121368	Psa.0042.P11		327689	33917	Psa.0743.G17		502845	169464	Psa.0703.P08		691520	170427	Psa.0316.N18		904063	67396	Psa.0461.J22		1196598	131735	Psa.0477.B11
148277	215665	Psa.0023.O05		327690	166952	Psa.0467.E24		502845	169465	Psa.0380.L07		691520	180113	Psa.0597.J16		904063	67397	Psa.0400.A06		1196598	131736	Psa.0337.G01
148278	30550	Psa.0262.G23		327690	166953	Psa.0448.M15		502845	169466	Psa.0350.H16		691520	180114	Psa.0150.D20		904064	207376	Psa.0500.M22		1196599	12847	Psa.0494.H10
148278	30551	Psa.0112.P16		327690	166955	Psa.0746.F08		502845	169467	Psa.0076.H01		691520	180115	Psa.0491.P16		904064	207377	Psa.0739.B24		1196599	12851	Psa.0339.A02
148278	101082	Psa.0608.P09		327690	201513	Psa.0760.B05		502845	189104	Psa.0543.I02		691520	180118	Psa.0349.E05		904064	209145	Psa.0170.M24		1196602	485	Psa.0338.M07
148278	101083	Psa.0426.L22		327690	213043	Psa.0043.D05		502846	5203	Psa.0624.C07		691521	97284	Psa.0111.P04		904065	5040	Psa.0286.L16		1196602	486	Psa.0734.I18
148278	124746	Psa.0154.J11		327691	39533	Psa.0719.G13		502846	36442	Psa.0336.D03		691521	103398	Psa.0381.M24		904065	5041	Psa.0496.D15		1196605	65319	Psa.0759.J19
148278	172871	Psa.0025.N08		327691	81389	Psa.0629.H20		502846	68548	Psa.0081.B16		691521	103399	Psa.0374.H18		904065	5042	Psa.0215.H09		1196605	65322	Psa.0342.H14
148279	62000	Psa.0630.F18		327691	81390	Psa.0048.B21		502846	82951	Psa.0296.E16		691521	103400	Psa.0258.F14		904065	5043	Psa.0612.P21		1196605	104634	Psa.0619.P11
148279	189141	Psa.0264.C09		327691	81391	Psa.0390.A05		502846	110786	Psa.0388.E14		691522	75638	Psa.0202.D07		904065	5044	Psa.0381.F06		1196605	104635	Psa.0770.N20
148279	189142	Psa.0623.B21		327691	131141	Psa.0186.I09		502846	110787	Psa.0590.A14		691522	75642	Psa.0212.P06		904065	5045	Psa.0723.I03		1196605	154787	Psa.0503.H14
148279	189143	Psa.0290.N23		327691	131142	Psa.0052.I15		502846	110788	Psa.0137.K13		691522	75645	Psa.0691.I24		904065	5046	Psa.0395.O17		1196606	96966	Psa.0750.I23
148279	189144	Psa.0025.E02		327692	2765	Psa.0755.N10		502846	110789	Psa.0527.K22		691522	76759	Psa.0208.E15		904065	23665	Psa.0171.I06		1196606	96968	Psa.0443.G11
148279	189145	Psa.0349.M14		327692	2766	Psa.0044.E13		502846	110790	Psa.0071.K14		691522	76761	Psa.0608.L11		904065	23666	Psa.0208.M17		1196606	96969	Psa.0338.O15
148279	189146	Psa.0598.H01		327692	2767	Psa.0519.D06		502846	115001	Psa.0695.P03		691522	76762	Psa.0420.H12		904065	68363	Psa.0747.N04		1196607	70624	Psa.0381.O10
148280	47024	Psa.0025.D21		327692	2769	Psa.0263.C15		502847	91728	Psa.0439.O11		691522	76763	Psa.0109.D19		904065	69586	Psa.0273.D11		1196607	70625	Psa.0338.L06
148280	48808	Psa.0353.L16		327692	2770	Psa.0475.D05		502847	115396	Psa.0074.G07		691524	60649	Psa.0209.A09		904066	48423	Psa.0350.G06		1196607	129806	Psa.0683.M19
148280	48810	Psa.0079.N15		327692	2771	Psa.0295.O12		502847	115397	Psa.0093.H06		691524	60652	Psa.0354.C02		904066	48424	Psa.0170.D11		1196607	133264	Psa.0732.F18
148280	48811	Psa.0295.K17		327692	2772	Psa.0092.F17		502847	115398	Psa.0571.M08		691524	100031	Psa.0108.G02		904066	48425	Psa.0190.A19		1196609	76947	Psa.0340.H20
148280	48813	Psa.0477.D14		327693	134338	Psa.0437.I16		502848	58163	Psa.0215.G16		691524	180627	Psa.0644.J04		904066	48430	Psa.0426.G21		1196609	76948	Psa.0407.K15
148280	80794	Psa.0130.C10		327693	134339	Psa.0045.J23		502849	13258	Psa.0120.B06		691524	183327	Psa.0613.N13		904067	28932	Psa.0173.G18		1196609	76949	Psa.0764.H09
148280	80795	Psa.0449.K11		327693	134342	Psa.0164.B13		502849	13259	Psa.0334.F11		691524	183331	Psa.0344.O19		904067	28933	Psa.0291.B16		1196611	95598	Psa.0337.J09
148281	3516	Psa.0167.N20		327693	134343	Psa.0576.I17		502849	13260	Psa.0216.A03		691524	183333	Psa.0169.J22		904067	28934	Psa.0537.M23		1196612	65891	Psa.0343.B23
148281	3518	Psa.0464.K02		327693	134344	Psa.0556.M12		502849	13261	Psa.0077.D07		691524	183334	Psa.0705.K17		904067	42795	Psa.0390.F23		1196612	65893	Psa.0469.P07
148281	3519	Psa.0417.D08		327693	134345	Psa.0482.C09		502849	13262	Psa.0620.C03		691524	186773	Psa.0723.K04		904069	108059	Psa.0301.A21		1196612	144642	Psa.0455.I01
148281	3520	Psa.0088.B13		327693	134346	Psa.0696.O15		502849	129216	Psa.0506.D08		691524	200883	Psa.0182.P18		904069	132304	Psa.0175.I05		1196612	144646	Psa.0549.F15
148281	3523	Psa.0357.E20		327693	147347	Psa.0471.H08		502849	129218	Psa.0343.O08		691525	86429	Psa.0109.L09		904070	78618	Psa.0169.M05		1196613	7640	Psa.0385.I11
148282	83461	Psa.0135.K08		327693	188431	Psa.0206.B15		502849	201333	Psa.0259.A08		691525	86430	Psa.0165.E16		904070	78620	Psa.0492.B20		1196613	132866	Psa.0495.L02
148282	83462	Psa.0023.O20		327694	12173	Psa.0757.F12		502850	60687	Psa.0270.A09		691525	86431	Psa.0336.F02		904070	78621	Psa.0306.J11		1196613	202493	Psa.0451.B06
148282	83463	Psa.0562.P22		327694	12175	Psa.0486.A05		502850	60688	Psa.0071.G12		691525	86435	Psa.0448.K06		904070	78624	Psa.0287.C23		1196613	211770	Psa.0337.J10
148282	83465	Psa.0580.J05		327694	12176	Psa.0307.M13		502850	60689	Psa.0208.I09		691525	86436	Psa.0181.O18		904070	78625	Psa.0349.K05		1196614	20883	Psa.0337.F05
148282	83466	Psa.0710.P07		327694	12177	Psa.0524.L13		502850	60690	Psa.0220.D01		691525	86437	Psa.0474.A06		904070	121894	Psa.0715.E15		1196614	20884	Psa.0633.H18
148282	83468	Psa.0045.N22		327694	12178	Psa.0044.E10		502850	60691	Psa.0633.N18		691526	25121	Psa.0442.B12		904070	133016	Psa.0581.H04		1196615	208214	Psa.0339.B15
148282	83469	Psa.0551.H17		327694	116212	Psa.0374.I17		502851	43869	Psa.0338.D23		691526	25123	Psa.0392.F11		904070	161565	Psa.0176.D18		1196615	208215	Psa.0413.H17
148282	83471	Psa.0530.G08		327694	116213	Psa.0740.G19		502851	43870	Psa.0142.M06		691526	30515	Psa.0527.N24		904070	161567	Psa.0227.C24		1196616	67365	Psa.0522.K14
148283	3793	Psa.0174.K22		327694	122997	Psa.0503.M03		502851	43872	Psa.0173.F08		691526	30516	Psa.0191.B19		904071	21136	Psa.0668.A03		1196616	134282	Psa.0365.G05
148283	3795	Psa.0428.A11		327695	18286	Psa.0049.D08		502851	43873	Psa.0074.F16		691526	30517	Psa.0108.O19		904071	21137	Psa.0184.O02		1196616	134285	Psa.0415.A10
148283	3796	Psa.0064.P19		327695	75721	Psa.0460.C16		502851	43874	Psa.0278.M16		691526	30518	Psa.0208.C17		904071	21138	Psa.0759.L18		1196616	167029	Psa.0529.I19
148283	3797	Psa.0393.E18		327695	145280	Psa.0659.A08		502851	43875	Psa.0718.F12		691526	69986	Psa.0354.G23		904071	44570	Psa.0300.J06		1196616	167030	Psa.0692.D04
148283	3801	Psa.0250.F07		327696	27917	Psa.0409.H02		502851	62494	Psa.0714.I03		691526	69989	Psa.0519.G09		904071	103624	Psa.0393.D11		1196616	205074	Psa.0339.K12
148283	3802	Psa.0235.F11		327696	27919	Psa.0443.M20		502851	62497	Psa.0403.O17		691526	137660	Psa.0744.O18		904071	103625	Psa.0175.E24		1196617	33897	Psa.0337.K09
148283	6425	Psa.0546.J12		327696	62584	Psa.0045.E02		502851	71016	Psa.0334.B16		691526	137661	Psa.0117.P11		904072	45919	Psa.0656.J07		1196617	35397	Psa.0496.M17
148283	16163	Psa.0326.H23		327696	62585	Psa.0182.L14		502851	160961	Psa.0302.I01		691526	218521	Psa.0342.E15		904072	45923	Psa.0169.G04		1196617	35398	Psa.0655.B16
148283	153950	Psa.0036.H01		327696	147590	Psa.0570.H17		502853	68174	Psa.0320.L02		691527	34007	Psa.0362.O13		904072	52847	Psa.0380.I03		1196617	35399	Psa.0531.E06
148283	153951	Psa.0137.E03		327697	36969	Psa.0518.O18		502853	68176	Psa.0506.H22		691527	34009	Psa.0216.H03		904072	63626	Psa.0253.B10		1196619	76947	Psa.0340.H20
148285	102281	Psa.0105.L12		327697	36970	Psa.0128.H10		502853	68181	Psa.0741.K16		691527	34010	Psa.0471.A19		904072	155634	Psa.0665.P12		1196619	76948	Psa.0407.K15
148285	173972	Psa.0325.D07		327697	36971	Psa.0471.B12		502853	145772	Psa.0104.H01		691527	200959	Psa.0112.P07		904073	107428	Psa.0370.J07		1196619	76949	Psa.0764.H09
148285	173973	Psa.0091.G13		327697	36976	Psa.0044.A01		502854	19949	Psa.0388.J17		691529	26499	Psa.0554.D17		904073	107429	Psa.0357.J13		1196620	115898	Psa.0342.M01
148285	177551	Psa.0434.D17		327697	52628	Psa.0423.I09		502854	19950	Psa.0438.K10		691529	26500	Psa.0254.E13		904073	107431	Psa.0172.J01		1196620	115899	Psa.0667.G03
148285	180896	Psa.0739.C07		327697	52629	Psa.0495.J18		502854	19951	Psa.0071.M22		691529	26501	Psa.0445.G19		904073	192854	Psa.0692.D06		1196621	53256	Psa.0338.L05
148285	180897	Psa.0281.J14		327698	2034	Psa.0068.C24		502855	147275	Psa.0442.O22		691529	26502	Psa.0598.N23		904073	192855	Psa.0761.D23		1196621	53257	Psa.0572.P18
148285	180900	Psa.0157.G21		327698	52389	Psa.0095.N02		502855	207851	Psa.0317.B23		691529	26503	Psa.0109.P03		904073	193399	Psa.0585.C21		1196621	134994	Psa.0684.H09
148287	87307	Psa.0429.M03		327698	52390	Psa.0193.H01		502855	217025	Psa.0489.A04		691529	26504	Psa.0292.M24		904074	24489	Psa.0544.E16		1196622	130927	Psa.0509.M03
148287	87310	Psa.0757.N09		327698	73662	Psa.0185.C15		502856	13181	Psa.0529.H02		691530	21780	Psa.0611.B23		904074	24490	Psa.0631.F11		1196622	130928	Psa.0343.C05
148287	127744	Psa.0505.A23		327698	73663	Psa.0356.K02		502856	13182	Psa.0193.D14		691530	21782	Psa.0764.N02		904074	24491	Psa.0389.L20		1196622	143169	Psa.0653.K23
148287	150002	Psa.0047.C14		327698	73664	Psa.0274.F08		502856	13183	Psa.0725.A14		691530	121867	Psa.0729.B09		904074	24492	Psa.0175.E08		1196623	31217	Psa.0338.E16
148288	11943	Psa.0738.F22		327698	81137	Psa.0559.G13		502856	13184	Psa.0647.C13		691530	121868	Psa.0106.K20		904074	24493	Psa.0442.I22		1196623	181355	Psa.0509.H08
148288	11944	Psa.0743.N23		327698	81138	Psa.0310.I23		502856	159875	Psa.0077.B10		691530	121869	Psa.0148.E11		904074	24495	Psa.0413.I19		1196623	181356	Psa.0547.B20
148288	11945	Psa.0596.G05		327698	81139	Psa.0386.O01		502857	74076	Psa.0076.I20		691531	35764	Psa.0380.N19		904074	24496	Psa.0701.K05		1196623	181357	Psa.0646.E05
148288	19041	Psa.0087.O11		327698	81141	Psa.0297.D10		502857	74078	Psa.0105.N08		691531	189729	Psa.0111.H01		904074	24497	Psa.0359.O21		1196623	181358	Psa.0558.B17
148288	57489	Psa.0285.O18		327698	81142	Psa.0413.B23		502857	74079	Psa.0519.N03		691531	189730	Psa.0716.F24		904074	55231	Psa.0302.G10		1196623	181359	Psa.0765.K15
148288	57490	Psa.0376.P07		327698	112444	Psa.0049.I22		502857	74080	Psa.0533.C09		691531	189731	Psa.0725.C17		904074	80422	Psa.0202.O02		1196623	181360	Psa.0490.J13
148288	182354	Psa.0327.M02		327698	181437	Psa.0695.G18		502857	142679	Psa.0433.G07		691532	37753	Psa.0547.G08		904075	53051	Psa.0572.A02		1196623	181361	Psa.0624.J05
148289	24410	Psa.0047.L11		327698	181438	Psa.0754.M18		502858	29870	Psa.0299.C07		691532	176384	Psa.0112.L23		904075	53052	Psa.0522.E10		1196624	20764	Psa.0559.O21
148289	40002	Psa.0022.B06		327698	208740	Psa.0119.L01		502858	81074	Psa.0106.F09		691533	81307	Psa.0518.P11		904075	90621	Psa.0404.C01		1196624	20767	Psa.0485.J11
148289	40007	Psa.0041.N23		327699	17447	Psa.0701.I21		502858	81075	Psa.0167.L23		691533	101191	Psa.0192.E19		904075	119345	Psa.0328.H19		1196624	20768	Psa.0445.F12
148289	49445	Psa.0281.M15		327699	17448	Psa.0610.I23		502858	81076	Psa.0250.M11		691533	101192	Psa.0355.M19		904075	119346	Psa.0712.F06		1196624	20769	Psa.0429.M09
148289	49446	Psa.0657.C24		327699	17449	Psa.0044.M20		502858	116433	Psa.0076.A23		691533	101193	Psa.0109.A20		904075	119347	Psa.0189.J09		1196624	20770	Psa.0707.E13
148289	49447	Psa.0129.N21		327699	17450	Psa.0510.G18		502858	116434	Psa.0177.H03		691534	111396	Psa.0419.P24		904076	24248	Psa.0193.J14		1196624	20772	Psa.0339.M17
148289	49448	Psa.0610.A11		327699	17451	Psa.0574.L16		502858	116435	Psa.0610.O16		691534	111397	Psa.0565.G11		904076	24253	Psa.0729.J23		1196624	180826	Psa.0761.M18
148291	54429	Psa.0208.F23		327700	23474	Psa.0435.G09		502858	116436	Psa.0509.N21		691534	111398	Psa.0194.I05		904076	93410	Psa.0559.D04		1196624	210034	Psa.0515.H03
148291	54430	Psa.0761.N02		327700	23475	Psa.0529.E02		502858	196630	Psa.0520.L05		691534	111399	Psa.0125.I18		904076	93412	Psa.0242.E19		1196627	120886	Psa.0340.N03
148291	54431	Psa.0040.F05		327700	78758	Psa.0138.P20		502859	145893	Psa.0076.E17		691534	111400	Psa.0386.N24		904076	187807	Psa.0171.P17		1196629	82685	Psa.0398.H09
148291	54433	Psa.0025.D20		327700	78759	Psa.0043.H09		502859	169913	Psa.0451.E17		691534	111401	Psa.0218.P23		904078	34879	Psa.0423.L11		1196630	180281	Psa.0504.F22
148291	54434	Psa.0305.P05		327701	77441	Psa.0301.D08		502859	172651	Psa.0717.K14		691535	23182	Psa.0135.K02		904078	89209	Psa.0172.D12		1196630	185658	Psa.0394.B16
148291	54435	Psa.0031.C20		327701	77442	Psa.0312.C24		502859	172652	Psa.0419.C12		691535	23184	Psa.0110.K13		904081	28347	Psa.0528.B21		1196632	133958	Psa.0566.D09
148291	54436	Psa.0235.P05		327701	77443	Psa.0047.F13		502860	53531	Psa.0317.I24		691535	81862	Psa.0299.J15		904081	28349	Psa.0181.L12		1196632	146324	Psa.0337.G13
148291	54437	Psa.0362.L18		327701	77445	Psa.0086.G09		502860	53532	Psa.0075.L04		691535	81863	Psa.0346.B05		904081	28350	Psa.0484.I02		1196632	151826	Psa.0540.J24
148291	70739	Psa.0170.F11		327701	77446	Psa.0586.I08		502861	19699	Psa.0287.I22		691536	7327	Psa.0471.F15		904081	28351	Psa.0169.P20		1196632	151828	Psa.0418.D22
148291	190240	Psa.0240.N02		327701	127708	Psa.0505.B23		502861	19701	Psa.0142.A15		691536	17720	Psa.0163.C22		904081	28352	Psa.0554.A11		1196632	151829	Psa.0746.H12
148291	190241	Psa.0563.G08		327701	127709	Psa.0419.E01		502861	19704	Psa.0071.O05		691536	51899	Psa.0453.J16		904081	99685	Psa.0739.F23		1196633	25348	Psa.0462.H01
148291	193844	Psa.0183.L19		327701	127710	Psa.0709.I20		502861	19705	Psa.0485.A03		691536	51901	Psa.0109.A04		904082	20760	Psa.0479.E08		1196633	145460	Psa.0415.P14
148292	136286	Psa.0517.F11		327701	127711	Psa.0406.L14		502861	19706	Psa.0413.O07		691536	51902	Psa.0192.B04		904082	20761	Psa.0304.G08		1196633	145462	Psa.0341.A06
148292	136287	Psa.0418.G03		327701	127712	Psa.0561.G06		502861	148590	Psa.0200.N03		691536	106176	Psa.0738.F17		904082	29350	Psa.0615.F03		1196633	145463	Psa.0702.D13
148292	136288	Psa.0028.E23		327701	127713	Psa.0153.O13		502861	148591	Psa.0630.N17		691537	124912	Psa.0479.N23		904082	29352	Psa.0170.K16		1196634	31217	Psa.0338.E16
148292	136289	Psa.0115.L14		327702	71563	Psa.0479.N18		502862	10083	Psa.0077.E14		691537	124914	Psa.0619.F15		904082	29353	Psa.0316.G21		1196635	77248	Psa.0675.L22
148292	136290	Psa.0445.D17		327702	76000	Psa.0047.O20		502862	20266	Psa.0325.F22		691537	124915	Psa.0677.P09		904082	133387	Psa.0236.C01		1196635	106041	Psa.0338.N05
148292	155197	Psa.0649.G10		327702	76001	Psa.0654.L15		502862	43240	Psa.0651.P07		691538	106278	Psa.0570.L15		904083	132684	Psa.0728.E07		1196635	106042	Psa.0740.I18
148292	165934	Psa.0670.F13		327702	76002	Psa.0510.H22		502862	43241	Psa.0349.F16		691538	163964	Psa.0392.K16		904083	132686	Psa.0357.O03		1196636	138243	Psa.0337.H21
148293	206591	Psa.0024.M07		327702	76003	Psa.0077.L02		502862	60948	Psa.0761.I13		691538	168898	Psa.0194.B05		904083	132687	Psa.0666.E07		1196636	138244	Psa.0759.A22
148293	206592	Psa.0230.L04		327702	76004	Psa.0052.K07		502862	70214	Psa.0682.O18		691538	168899	Psa.0213.N17		904083	134381	Psa.0171.E05		1196637	26952	Psa.0343.O11
148293	206593	Psa.0695.E04		327702	76006	Psa.0761.A20		502862	78100	Psa.0632.N07		691538	182351	Psa.0406.B24		904084	109405	Psa.0173.I17		1196637	111914	Psa.0524.I11
148294	184927	Psa.0024.M19		327702	76007	Psa.0719.I06		502862	78101	Psa.0672.L08		691538	182353	Psa.0226.O21		904084	109407	Psa.0303.O11		1196638	198246	Psa.0337.A15
148294	190671	Psa.0594.O12		327702	76008	Psa.0405.N16		502862	95144	Psa.0698.E03		691538	213413	Psa.0107.G24		904084	109408	Psa.0692.E01		1196638	198247	Psa.0605.I03
148295	62208	Psa.0214.P16		327702	106385	Psa.0586.P09		502862	104393	Psa.0710.L15		691539	36136	Psa.0113.M21		904085	23168	Psa.0171.B07		1196638	198248	Psa.0576.I24
148295	65379	Psa.0298.K16		327702	106386	Psa.0414.B16		502862	105402	Psa.0265.M02		691539	46541	Psa.0644.I04		904085	102433	Psa.0497.N08		1196639	198246	Psa.0337.A15
148295	65380	Psa.0688.H19		327703	61418	Psa.0648.P02		502862	132517	Psa.0736.P17		691539	74035	Psa.0111.N09		904086	23168	Psa.0171.B07		1196639	198247	Psa.0605.I03
148296	9227	Psa.0192.C18		327703	188470	Psa.0322.E14		502862	146328	Psa.0769.M22		691539	74036	Psa.0256.L10		904086	23170	Psa.0669.G03		1196639	198248	Psa.0576.I24
148296	9229	Psa.0441.O11		327704	21226	Psa.0333.P15		502862	179535	Psa.0293.B15		691539	74037	Psa.0288.B09		904087	154311	Psa.0508.A05		1196641	103836	Psa.0341.D24
148296	9230	Psa.0243.H05		327704	21227	Psa.0046.D10		502862	179536	Psa.0516.M22		691539	74038	Psa.0204.L22		904087	166274	Psa.0173.I16		1196641	103837	Psa.0349.O15
148296	130555	Psa.0362.E12		327704	46791	Psa.0698.L24		502862	180520	Psa.0550.E16		691539	74039	Psa.0744.J03		904088	130155	Psa.0223.O05		1196641	103839	Psa.0480.F12
148296	130557	Psa.0038.L20		327704	46793	Psa.0233.O03		502863	81026	Psa.0075.E01		691539	74040	Psa.0442.A21		904088	130156	Psa.0266.E16		1196641	131475	Psa.0435.G22
148296	153091	Psa.0248.C23		327704	141840	Psa.0302.J21		502863	107930	Psa.0723.B20		691539	74041	Psa.0712.L15		904089	95204	Psa.0519.E24		1196641	189931	Psa.0475.D11
148296	185862	Psa.0741.L20		327704	141841	Psa.0436.P04		502863	107931	Psa.0507.C21		691539	145981	Psa.0418.O20		904089	95205	Psa.0640.D16		1196642	49244	Psa.0596.K03
148297	38638	Psa.0710.G02		327704	141842	Psa.0681.L13		502863	107932	Psa.0087.G17		691539	188610	Psa.0635.M13		904089	95206	Psa.0694.E01		1196642	49245	Psa.0339.G17
148297	38639	Psa.0394.P02		327704	141843	Psa.0473.E22		502863	107933	Psa.0677.N07		691539	188612	Psa.0767.N19		904089	121642	Psa.0315.C18		1196642	49246	Psa.0516.K07
148297	38640	Psa.0470.O01		327704	141844	Psa.0208.H10		502863	200038	Psa.0261.E05		691539	188613	Psa.0305.C06		904089	121645	Psa.0678.F14		1196644	11808	Psa.0337.N14
148297	38641	Psa.0391.P21		327704	141845	Psa.0742.J13		502864	148029	Psa.0075.N02		691540	162396	Psa.0367.O18		904089	159634	Psa.0172.C17		1196645	5212	Psa.0702.D04
148297	38642	Psa.0234.D21		327705	17014	Psa.0552.G07		502864	148031	Psa.0705.D18		691540	172399	Psa.0107.C21		904089	159635	Psa.0347.B05		1196645	154140	Psa.0682.N04
148297	38643	Psa.0715.A02		327705	50364	Psa.0045.E10		502864	164184	Psa.0381.P17		691541	11556	Psa.0532.B22		904089	210139	Psa.0225.M15		1196645	205016	Psa.0638.H14
148297	38644	Psa.0151.C06		327705	99460	Psa.0603.K15		502864	164185	Psa.0636.H04		691541	11557	Psa.0106.K21		904090	170934	Psa.0533.J05		1196645	205017	Psa.0339.F11
148297	38645	Psa.0764.H12		327706	165056	Psa.0343.C04		502864	164186	Psa.0100.O21		691541	11558	Psa.0151.N17		904090	170935	Psa.0517.L09		1196646	7045	Psa.0338.J12
148297	38646	Psa.0131.A15		327706	180727	Psa.0103.A02		502865	18338	Psa.0074.L22		691541	11559	Psa.0427.D08		904090	170936	Psa.0226.L12		1196646	7046	Psa.0442.H05
148298	149013	Psa.0592.G20		327706	198685	Psa.0487.E13		502865	18339	Psa.0483.A24		691541	11560	Psa.0156.G10		904090	170937	Psa.0415.E12		1196646	102113	Psa.0636.B05
148298	149015	Psa.0519.M01		327706	198686	Psa.0743.J04		502866	155846	Psa.0077.G23		691541	11561	Psa.0335.I21		904090	170938	Psa.0246.I14		1196647	46135	Psa.0356.L02
148298	149016	Psa.0347.I03		327706	198687	Psa.0508.M19		502866	183113	Psa.0638.F23		691542	149437	Psa.0457.N09		904090	170939	Psa.0340.K01		1196647	46144	Psa.0729.L24
148298	198973	Psa.0223.H22		327706	198688	Psa.0044.B09		502866	183115	Psa.0478.L16		691542	149438	Psa.0435.B13		904090	170940	Psa.0571.E07		1196647	51962	Psa.0342.O03
148298	198974	Psa.0036.O14		327707	47984	Psa.0086.N10		502867	70441	Psa.0151.J22		691542	149439	Psa.0109.H20		904090	170941	Psa.0547.D17		1196647	51963	Psa.0480.M24
148298	202200	Psa.0101.M13		327707	108447	Psa.0208.D15		502867	70446	Psa.0321.O23		691542	149441	Psa.0192.N10		904090	170942	Psa.0753.F17		1196647	58813	Psa.0518.D06
148299	84288	Psa.0621.H11		327707	119465	Psa.0048.A15		502867	121810	Psa.0075.F22		691542	149442	Psa.0715.D18		904092	73388	Psa.0175.M23		1196648	171663	Psa.0337.D06
148299	104215	Psa.0338.P12		327707	119467	Psa.0245.I04		502867	121814	Psa.0324.I07		691542	149443	Psa.0298.B14		904092	73389	Psa.0322.M08		1196648	171664	Psa.0663.G10
148299	194210	Psa.0656.A02		327707	119471	Psa.0479.A17		502867	165246	Psa.0165.L21		691542	149444	Psa.0688.F10		904093	98728	Psa.0341.D21		1196649	23028	Psa.0566.O03
148300	63971	Psa.0724.I06		327708	148775	Psa.0319.M09		502867	165247	Psa.0667.H10		691543	104798	Psa.0719.P01		904093	214492	Psa.0173.C07		1196653	197431	Psa.0531.A09
148300	69184	Psa.0448.I19		327708	212896	Psa.0205.L18		502868	75015	Psa.0225.M16		691543	104799	Psa.0542.O13		904093	215362	Psa.0640.K12		1196653	197432	Psa.0614.J14
148300	155677	Psa.0716.H15		327708	214140	Psa.0044.B14		502868	113065	Psa.0074.J23		691543	104801	Psa.0106.H09		904093	217248	Psa.0666.G22		1196653	197448	Psa.0340.E05
148300	155678	Psa.0583.H14		327708	214141	Psa.0196.C13		502869	55391	Psa.0173.A18		691543	104802	Psa.0487.N06		904094	11414	Psa.0522.O15		1196654	97924	Psa.0420.D06
148300	155679	Psa.0022.O02		327708	214142	Psa.0439.P19		502869	55393	Psa.0131.K10		691543	104803	Psa.0374.B02		904094	11415	Psa.0203.L16		1196654	199092	Psa.0342.B03
148301	38039	Psa.0595.N04		327709	55537	Psa.0356.C07		502869	55394	Psa.0669.E24		691543	122069	Psa.0172.H04		904094	67635	Psa.0174.L18		1196654	199093	Psa.0401.D17
148301	132783	Psa.0414.A09		327709	55539	Psa.0584.B02		502869	55395	Psa.0460.B17		691543	152602	Psa.0401.K14		904095	1085	Psa.0299.E04		1196654	199094	Psa.0622.G18
148301	132784	Psa.0115.J06		327709	183406	Psa.0045.I17		502869	117357	Psa.0076.E10		691543	194029	Psa.0584.E01		904095	1088	Psa.0189.A17		1196654	207127	Psa.0588.C06
148301	132785	Psa.0134.E07		327710	55362	Psa.0043.M05		502869	206678	Psa.0302.P02		691544	18313	Psa.0110.N06		904095	1090	Psa.0665.K12		1196655	46135	Psa.0356.L02
148301	132786	Psa.0024.M24		327710	55363	Psa.0428.H09		502869	208212	Psa.0420.K03		691544	18316	Psa.0717.C05		904095	62703	Psa.0170.G10		1196655	51962	Psa.0342.O03
148302	41857	Psa.0279.E15		327710	55364	Psa.0283.O17		502869	208213	Psa.0270.C07		691544	26902	Psa.0197.N23		904095	62704	Psa.0337.M24		1196655	51963	Psa.0480.M24
148302	41858	Psa.0571.A15		327710	55365	Psa.0113.J07		502870	6058	Psa.0717.B14		691544	26904	Psa.0495.M03		904097	59406	Psa.0449.I17		1196656	156827	Psa.0710.B09
148302	41859	Psa.0485.M16		327710	55366	Psa.0183.A10		502870	132934	Psa.0192.B22		691545	16855	Psa.0685.P05		904097	59407	Psa.0330.I24		1196656	156828	Psa.0340.A01
148302	41860	Psa.0615.J23		327710	55367	Psa.0245.I06		502870	132935	Psa.0449.N20		691545	16856	Psa.0448.K24		904097	172626	Psa.0728.J14		1196657	96218	Psa.0677.B02
148302	138275	Psa.0028.P21		327710	55368	Psa.0050.I19		502870	132936	Psa.0076.L18		691545	16857	Psa.0107.E09		904097	190504	Psa.0755.H02		1196658	95729	Psa.0528.C24
148303	5906	Psa.0338.F08		327711	78044	Psa.0257.I10		502870	149743	Psa.0441.K08		691545	101688	Psa.0436.P07		904097	190509	Psa.0170.F14		1196658	95730	Psa.0515.F09
148303	5908	Psa.0282.M14		327711	78045	Psa.0609.P09		502870	149745	Psa.0471.D07		691545	129827	Psa.0243.I20		904098	35871	Psa.0548.B16		1196658	119839	Psa.0403.F10
148303	32537	Psa.0025.P12		327711	78047	Psa.0629.M04		502871	67793	Psa.0073.L10		691546	75679	Psa.0309.J15		904098	180204	Psa.0173.H16		1196658	177487	Psa.0342.P22
148303	32538	Psa.0257.B12		327711	78048	Psa.0049.L14		502871	67794	Psa.0230.B13		691546	75680	Psa.0567.H04		904098	194047	Psa.0266.O04		1196659	103574	Psa.0732.O14
148303	32539	Psa.0176.H10		327711	78049	Psa.0140.A16		502871	67795	Psa.0124.B11		691546	75681	Psa.0218.C16		904099	152977	Psa.0169.G24		1196659	103575	Psa.0593.C09
148304	11434	Psa.0570.G03		327711	131663	Psa.0339.G07		502871	91279	Psa.0686.O17		691546	75682	Psa.0111.F19		904099	152978	Psa.0337.O23		1196659	103576	Psa.0747.I07
148304	11436	Psa.0249.K07		327712	10316	Psa.0286.L22		502871	105619	Psa.0174.C01		691546	75683	Psa.0388.N05		904099	197888	Psa.0280.G03		1196659	122242	Psa.0343.B21
148304	49610	Psa.0337.E05		327712	10317	Psa.0426.P09		502871	105626	Psa.0536.F19		691546	140313	Psa.0361.K21		904099	197890	Psa.0182.C23		1196660	109198	Psa.0378.I01
148304	49611	Psa.0721.K13		327712	10318	Psa.0291.C12		502871	211296	Psa.0601.O14		691547	50847	Psa.0472.G17		904100	95053	Psa.0240.N11		1196661	132866	Psa.0495.L02
148304	49612	Psa.0028.O03		327712	10320	Psa.0682.M06		502872	65959	Psa.0072.K09		691547	50848	Psa.0189.O02		904100	95054	Psa.0568.F01		1196661	202490	Psa.0367.D23
148304	49613	Psa.0432.P04		327712	10323	Psa.0741.F06		502872	129105	Psa.0389.D14		691547	50849	Psa.0240.A08		904100	95056	Psa.0295.F10		1196661	202493	Psa.0451.B06
148304	49614	Psa.0492.B22		327712	108163	Psa.0242.J16		502872	129107	Psa.0447.J18		691547	50850	Psa.0534.F11		904100	95057	Psa.0625.P21		1196661	211769	Psa.0410.B06
148304	49615	Psa.0489.J17		327712	108165	Psa.0189.I02		502872	129108	Psa.0749.J19		691547	50851	Psa.0447.E03		904101	8949	Psa.0170.K10		1196661	211770	Psa.0337.J10
148304	49616	Psa.0419.O04		327712	108166	Psa.0046.I09		502872	129109	Psa.0752.K23		691547	50852	Psa.0110.G13		904101	8950	Psa.0372.N07		1196663	200090	Psa.0572.G09
148304	49617	Psa.0228.A16		327712	108167	Psa.0390.K18		502872	129636	Psa.0335.B06		691547	50853	Psa.0744.M07		904101	8954	Psa.0358.M07		1196664	202777	Psa.0343.P09
148304	49618	Psa.0062.F17		327713	25199	Psa.0718.L12		502872	131566	Psa.0416.B16		691547	209823	Psa.0304.M02		904101	8955	Psa.0224.I23		1196664	202778	Psa.0764.O20
148304	49619	Psa.0594.G09		327713	25202	Psa.0047.H15		502872	150725	Psa.0518.E17		691547	209824	Psa.0152.P22		904101	8956	Psa.0388.E22		1196665	99351	Psa.0337.F19
148304	49620	Psa.0175.P15		327713	25204	Psa.0452.K04		502872	150726	Psa.0344.P15		691548	21626	Psa.0106.D14		904101	8957	Psa.0345.C13		1196665	99352	Psa.0598.O12
148304	151118	Psa.0730.A15		327713	25207	Psa.0730.B11		502872	151012	Psa.0163.A04		691548	21628	Psa.0559.K10		904102	67296	Psa.0667.L10		1196665	102332	Psa.0559.C01
148305	4905	Psa.0136.K18		327713	85516	Psa.0540.B16		502872	151014	Psa.0494.O12		691548	21629	Psa.0368.G02		904102	67300	Psa.0170.C06		1196666	44779	Psa.0672.J09
148305	53193	Psa.0439.A06		327714	76201	Psa.0272.N06		502872	172824	Psa.0721.E05		691548	21630	Psa.0139.A07		904102	67301	Psa.0504.M24		1196666	75549	Psa.0477.N20
148305	53195	Psa.0504.C13		327714	143341	Psa.0214.D01		502872	218793	Psa.0587.I03		691548	21631	Psa.0605.O14		904102	67302	Psa.0634.C21		1196666	200235	Psa.0342.F13
148305	102311	Psa.0612.I16		327714	143342	Psa.0670.I18		502873	30601	Psa.0307.F13		691548	21632	Psa.0354.P23		904102	67304	Psa.0280.E18		1196667	181821	Psa.0338.N16
148305	102312	Psa.0607.O15		327714	143343	Psa.0652.L01		502873	30857	Psa.0320.N12		691548	21633	Psa.0626.O18		904102	87809	Psa.0322.I20		1196667	181822	Psa.0671.I13
148306	80736	Psa.0024.L16		327714	143344	Psa.0115.N04		502873	30859	Psa.0390.I04		691548	77693	Psa.0331.J04		904102	110466	Psa.0495.G23		1196667	181823	Psa.0675.B17
148306	80737	Psa.0614.O01		327714	143345	Psa.0048.J11		502873	30860	Psa.0074.O09		691548	77694	Psa.0446.F06		904102	110471	Psa.0345.E17		1196668	124538	Psa.0385.G21
148306	80739	Psa.0384.G04		327714	143346	Psa.0595.I23		502874	50560	Psa.0074.A07		691548	77695	Psa.0289.K09		904103	12007	Psa.0184.E02		1196668	124539	Psa.0763.O12
148306	80740	Psa.0285.L01		327714	143347	Psa.0243.F11		502874	50562	Psa.0299.C13		691549	11557	Psa.0106.K21		904103	90874	Psa.0769.I05		1196668	124540	Psa.0412.P02
148306	80741	Psa.0249.M04		327716	45343	Psa.0754.H18		502874	152244	Psa.0318.O20		691549	11559	Psa.0427.D08		904103	90875	Psa.0231.M12		1196668	124541	Psa.0420.L22
148308	66047	Psa.0713.B06		327716	45346	Psa.0348.K21		502874	206122	Psa.0746.C11		691549	11560	Psa.0156.G10		904103	180204	Psa.0173.H16		1196669	72933	Psa.0763.A17
148308	66048	Psa.0614.L02		327716	68533	Psa.0288.L11		502874	206123	Psa.0282.J22		691549	11561	Psa.0335.I21		904103	194047	Psa.0266.O04		1196669	72934	Psa.0447.J10
148308	66049	Psa.0110.F11		327716	68534	Psa.0047.I17		502874	206125	Psa.0383.I04		691549	78796	Psa.0218.M20		904104	27638	Psa.0627.A13		1196669	72937	Psa.0629.I20
148308	66050	Psa.0168.D19		327716	80554	Psa.0534.M12		502874	206126	Psa.0530.A03		691549	98320	Psa.0272.B12		904104	27640	Psa.0174.N01		1196669	190848	Psa.0338.P01
148308	66051	Psa.0594.N10		327716	117436	Psa.0557.L03		502874	206127	Psa.0098.F03		691549	98321	Psa.0192.O13		904104	108069	Psa.0384.L02		1196669	210709	Psa.0616.B01
148308	66052	Psa.0025.D12		327716	117438	Psa.0765.I20		502874	208656	Psa.0406.I03		691549	98323	Psa.0118.C09		904104	165766	Psa.0425.A10		1196671	34856	Psa.0645.C16
148308	66053	Psa.0519.A08		327716	117441	Psa.0762.D16		502875	81608	Psa.0673.K20		691549	153700	Psa.0291.D01		904105	14123	Psa.0189.J15		1196671	126449	Psa.0342.C09
148309	177794	Psa.0272.N04		327716	122540	Psa.0414.G06		502875	81610	Psa.0553.M11		691551	3165	Psa.0684.F11		904105	130618	Psa.0343.F05		1196671	195553	Psa.0560.C01
148309	179228	Psa.0067.M02		327717	114444	Psa.0359.G13		502875	81611	Psa.0599.M14		691551	3166	Psa.0451.D14		904105	130619	Psa.0171.H09		1196671	195554	Psa.0564.F02
148309	179231	Psa.0426.P06		327717	114445	Psa.0212.L02		502875	81612	Psa.0636.E17		691551	3167	Psa.0761.A22		904105	130620	Psa.0705.A01		1196671	195556	Psa.0568.P21
148309	181604	Psa.0284.F17		327717	114446	Psa.0049.D10		502875	81613	Psa.0072.O09		691551	3168	Psa.0417.K14		904105	130621	Psa.0456.L04		1196671	195557	Psa.0664.L12
148309	181605	Psa.0654.K08		327717	114447	Psa.0705.J16		502875	81614	Psa.0719.C14		691551	3169	Psa.0109.E15		904105	199914	Psa.0555.D22		1196672	69128	Psa.0474.N10
148309	181607	Psa.0240.J03		327718	141086	Psa.0138.J07		502876	22928	Psa.0237.D05		691551	3170	Psa.0650.H23		904106	73129	Psa.0356.L23		1196672	98507	Psa.0660.P14
148309	181608	Psa.0619.N19		327718	141087	Psa.0600.J03		502876	147514	Psa.0501.D03		691551	3171	Psa.0473.M23		904106	87695	Psa.0751.N04		1196672	98508	Psa.0388.K20
148309	216152	Psa.0486.L03		327718	141089	Psa.0708.M12		502876	156191	Psa.0727.N21		691551	3172	Psa.0709.K17		904106	87696	Psa.0413.M09		1196672	98509	Psa.0762.I07
148309	219873	Psa.0022.N16		327718	169358	Psa.0584.F16		502876	156192	Psa.0287.A08		691551	3173	Psa.0162.D06		904106	87697	Psa.0715.E04		1196672	98510	Psa.0741.K12
148311	85764	Psa.0260.H22		327718	194039	Psa.0044.F19		502876	156548	Psa.0077.C24		691551	79360	Psa.0543.A12		904106	87698	Psa.0676.A09		1196672	98511	Psa.0574.M03
148311	85765	Psa.0297.L17		327718	217847	Psa.0113.H18		502876	172052	Psa.0263.J21		691551	79363	Psa.0512.C20		904106	87699	Psa.0556.M04		1196674	197431	Psa.0531.A09
148311	85766	Psa.0085.N08		327719	95269	Psa.0047.D21		502876	172055	Psa.0306.E14		691552	172106	Psa.0710.M16		904106	87700	Psa.0171.G17		1196674	197432	Psa.0614.J14
148311	85767	Psa.0145.O15		327719	164599	Psa.0685.F17		502878	68174	Psa.0320.L02		691552	172107	Psa.0503.E05		904107	48130	Psa.0623.F08		1196674	197448	Psa.0340.E05
148311	85768	Psa.0626.F15		327719	164601	Psa.0085.D02		502878	68176	Psa.0506.H22		691552	172108	Psa.0295.P15		904107	48131	Psa.0171.E01		1196675	31417	Psa.0341.E16
148311	85769	Psa.0022.O10		327720	2866	Psa.0043.O02		502878	68181	Psa.0741.K16		691552	172109	Psa.0108.A20		904108	77207	Psa.0244.O23		1196675	31419	Psa.0506.E05
148312	17971	Psa.0098.H07		327720	2867	Psa.0258.E20		502879	66989	Psa.0071.A08		691552	172110	Psa.0214.C24		904108	77208	Psa.0172.L09		1196676	52348	Psa.0694.D16
148312	17975	Psa.0390.O03		327720	2869	Psa.0530.F20		502879	66995	Psa.0610.C05		691552	176431	Psa.0365.K14		904108	124729	Psa.0695.G14		1196677	119987	Psa.0765.L20
148312	111157	Psa.0338.D10		327721	18714	Psa.0630.B09		502879	68008	Psa.0290.E20		691552	176432	Psa.0476.G08		904109	56140	Psa.0187.F11		1196677	191400	Psa.0540.J06
148312	111158	Psa.0617.J03		327721	18716	Psa.0225.E17		502879	68009	Psa.0583.I16		691553	5409	Psa.0554.A23		904109	56141	Psa.0175.N02		1196677	197042	Psa.0341.E19
148312	111159	Psa.0354.A12		327721	18717	Psa.0748.N18		502879	68010	Psa.0175.F05		691553	5410	Psa.0625.H12		904109	56144	Psa.0196.M04		1196678	72933	Psa.0763.A17
148312	111160	Psa.0036.H05		327721	18718	Psa.0447.C15		502879	68011	Psa.0662.E21		691553	5413	Psa.0541.I23		904109	56145	Psa.0768.C12		1196678	72934	Psa.0447.J10
148312	111161	Psa.0543.P04		327721	18719	Psa.0649.C17		502879	68012	Psa.0198.M07		691553	193530	Psa.0111.I15		904110	7834	Psa.0688.B09		1196678	72935	Psa.0523.E23
148312	111162	Psa.0125.B21		327721	105858	Psa.0049.L06		502879	68013	Psa.0750.I09		691554	59069	Psa.0241.L23		904110	7837	Psa.0290.D03		1196678	72937	Psa.0629.I20
148312	111163	Psa.0595.H19		327721	105859	Psa.0703.I12		502879	191268	Psa.0449.G23		691554	59071	Psa.0112.G11		904110	51380	Psa.0751.H21		1196678	190848	Psa.0338.P01
148312	111164	Psa.0025.A02		327722	18829	Psa.0080.N06		502879	196511	Psa.0441.L21		691554	59073	Psa.0123.L10		904110	51381	Psa.0328.N11		1196678	210709	Psa.0616.B01
148312	194250	Psa.0376.M11		327722	80781	Psa.0677.I03		502879	196512	Psa.0554.C03		691554	59074	Psa.0510.I23		904110	51385	Psa.0483.L19		1196679	92341	Psa.0340.J13
148312	194251	Psa.0763.E02		327722	80784	Psa.0323.P06		502879	196513	Psa.0651.F15		691555	101927	Psa.0517.O05		904110	51386	Psa.0601.B14		1196679	159016	Psa.0351.A21
148312	194252	Psa.0262.J11		327722	168516	Psa.0549.D20		502880	67837	Psa.0073.D23		691555	101928	Psa.0582.P16		904110	51387	Psa.0171.L09		1196679	205868	Psa.0468.N22
148312	194253	Psa.0518.N05		327722	186665	Psa.0315.B17		502880	110348	Psa.0632.M09		691555	101930	Psa.0360.L22		904111	12240	Psa.0402.A14		1196680	42216	Psa.0694.K01
148312	194254	Psa.0240.F23		327722	186666	Psa.0542.G12		502880	116492	Psa.0495.L21		691555	101931	Psa.0597.M07		904111	86314	Psa.0629.J15		1196680	94538	Psa.0339.L18
148313	82018	Psa.0384.N13		327722	186667	Psa.0065.E13		502880	146561	Psa.0213.C14		691555	101932	Psa.0109.P18		904111	86316	Psa.0169.L04		1196680	176300	Psa.0703.M20
148313	186984	Psa.0565.P02		327722	186668	Psa.0444.I19		502880	172377	Psa.0563.E14		691555	101933	Psa.0371.B01		904111	125127	Psa.0766.H07		1196681	131664	Psa.0337.N06
148313	186985	Psa.0376.K07		327722	199322	Psa.0048.G17		502880	172378	Psa.0577.C03		691557	58677	Psa.0676.C23		904112	100778	Psa.0344.J23		1196681	175978	Psa.0728.P11
148313	197356	Psa.0418.K07		327723	5769	Psa.0305.J20		502882	38123	Psa.0317.E07		691557	58678	Psa.0289.K02		904112	152951	Psa.0190.B23		1196683	100079	Psa.0342.F11
148313	203129	Psa.0658.H23		327723	5770	Psa.0236.L12		502882	38125	Psa.0393.J10		691557	96772	Psa.0438.B06		904112	152953	Psa.0262.J10		1196683	100080	Psa.0744.H03
148314	128707	Psa.0679.K23		327723	5771	Psa.0664.D06		502882	86925	Psa.0149.B05		691557	213069	Psa.0561.A24		904112	170617	Psa.0290.O22		1196684	3142	Psa.0568.E10
148314	136580	Psa.0023.D16		327723	5772	Psa.0100.I02		502882	86926	Psa.0472.C15		691558	94726	Psa.0178.C03		904112	170618	Psa.0171.F17		1196684	3143	Psa.0497.M08
148316	13290	Psa.0587.E22		327723	5773	Psa.0047.J23		502882	128169	Psa.0615.O21		691558	132584	Psa.0506.F09		904112	170619	Psa.0558.O14		1196684	3144	Psa.0427.A07
148316	13291	Psa.0265.H08		327723	5774	Psa.0120.I03		502882	128171	Psa.0239.L04		691558	177314	Psa.0479.C21		904113	14069	Psa.0239.M08		1196684	3145	Psa.0479.D09
148316	86151	Psa.0257.D13		327724	27118	Psa.0461.B02		502882	128172	Psa.0209.J04		691558	177315	Psa.0522.M10		904113	14070	Psa.0213.A07		1196684	3146	Psa.0743.I05
148316	86152	Psa.0143.H12		327724	27119	Psa.0289.C22		502882	128174	Psa.0203.L02		691558	177316	Psa.0110.F04		904113	14073	Psa.0224.F03		1196684	39404	Psa.0734.G22
148316	136037	Psa.0659.M07		327724	27121	Psa.0218.G02		502882	128175	Psa.0184.C08		691558	177317	Psa.0684.L23		904113	59272	Psa.0286.C01		1196684	39405	Psa.0356.L12
148316	136040	Psa.0542.M11		327724	27122	Psa.0157.M14		502882	154742	Psa.0112.I24		691560	42712	Psa.0501.J22		904114	57111	Psa.0492.D24		1196684	167548	Psa.0618.E16
148316	136041	Psa.0028.G06		327724	27123	Psa.0732.I14		502882	154744	Psa.0478.B23		691560	42713	Psa.0112.F19		904115	1493	Psa.0542.B23		1196684	183149	Psa.0341.J09
148316	136043	Psa.0153.H16		327724	27124	Psa.0761.C21		502882	154746	Psa.0073.J24		691560	42714	Psa.0507.F16		904115	1494	Psa.0172.F04		1196684	183151	Psa.0392.N13
148316	136044	Psa.0064.G19		327725	91314	Psa.0639.N21		502882	190242	Psa.0173.F02		691561	100343	Psa.0737.J13		904116	28911	Psa.0175.M09		1196685	15513	Psa.0700.K08
148316	136045	Psa.0191.N10		327725	91315	Psa.0427.B15		502883	110567	Psa.0077.K06		691561	100344	Psa.0187.P12		904116	28913	Psa.0446.D22		1196685	15514	Psa.0368.M13
148316	136046	Psa.0322.I18		327725	91318	Psa.0505.O10		502883	110568	Psa.0714.O02		691561	100345	Psa.0489.L13		904116	133691	Psa.0191.G11		1196685	82781	Psa.0340.J06
148316	195000	Psa.0581.O16		327725	138955	Psa.0446.N23		502883	110569	Psa.0672.C13		691561	100346	Psa.0297.E04		904117	83868	Psa.0240.M18		1196685	82782	Psa.0705.O01
148317	123621	Psa.0221.F14		327725	159237	Psa.0479.G01		502883	110570	Psa.0169.H10		691561	100347	Psa.0211.E01		904117	83869	Psa.0365.F03		1196685	183173	Psa.0381.C15
148317	123623	Psa.0606.D11		327725	159238	Psa.0264.D21		502883	110571	Psa.0686.F24		691561	100348	Psa.0106.H14		904117	83870	Psa.0767.G22		1196690	92341	Psa.0340.J13
148317	123625	Psa.0117.D23		327725	159239	Psa.0096.C23		502883	110572	Psa.0611.M07		691561	181008	Psa.0631.G21		904117	88474	Psa.0727.C20		1196690	103728	Psa.0733.O19
148317	148086	Psa.0629.A24		327725	159240	Psa.0435.M10		502883	110573	Psa.0503.O24		691562	109878	Psa.0166.J14		904117	88475	Psa.0175.H24		1196690	159016	Psa.0351.A21
148317	148088	Psa.0744.N07		327725	159241	Psa.0416.M21		502883	110574	Psa.0567.G10		691562	109879	Psa.0563.N08		904117	88476	Psa.0512.F24		1196690	205868	Psa.0468.N22
148317	200210	Psa.0022.E01		327726	8875	Psa.0616.B03		502883	159727	Psa.0319.P21		691562	109880	Psa.0111.C24		904118	90893	Psa.0442.C02		1196691	72933	Psa.0763.A17
148318	62510	Psa.0372.M10		327726	8877	Psa.0432.F10		502884	63370	Psa.0302.I03		691562	109881	Psa.0199.K23		904118	157501	Psa.0270.L08		1196691	72934	Psa.0447.J10
148318	86418	Psa.0521.D05		327726	128622	Psa.0115.P21		502884	97091	Psa.0123.F03		691562	109882	Psa.0195.E05		904118	157502	Psa.0731.G21		1196691	72937	Psa.0629.I20
148318	86419	Psa.0113.I15		327726	128623	Psa.0368.N19		502884	97092	Psa.0294.F04		691562	186882	Psa.0210.J08		904118	157503	Psa.0259.P06		1196691	190848	Psa.0338.P01
148318	86420	Psa.0222.A17		327726	128624	Psa.0048.C04		502884	97093	Psa.0075.A22		691563	167958	Psa.0146.J01		904118	157504	Psa.0380.E20		1196691	210709	Psa.0616.B01
148318	86421	Psa.0150.J11		327726	128625	Psa.0254.L02		502884	97094	Psa.0766.O11		691563	167960	Psa.0591.I13		904118	157505	Psa.0218.C11		1196692	70038	Psa.0355.E17
148318	86422	Psa.0406.A14		327726	128626	Psa.0425.D01		502884	99458	Psa.0370.K06		691564	18053	Psa.0455.K05		904118	164422	Psa.0170.M01		1196692	204147	Psa.0340.E23
148318	86423	Psa.0186.L03		327726	128627	Psa.0406.P11		502884	123153	Psa.0143.E03		691564	62169	Psa.0240.P09		904118	164423	Psa.0724.F24		1196694	137491	Psa.0380.F04
148318	86425	Psa.0720.L11		327726	128628	Psa.0564.H08		502884	123154	Psa.0156.H08		691564	62170	Psa.0402.J24		904119	70799	Psa.0173.F14		1196694	137495	Psa.0476.P18
148318	86426	Psa.0332.D07		327727	128980	Psa.0748.O12		502885	90445	Psa.0710.E02		691564	62171	Psa.0248.L06		904119	70804	Psa.0184.I07		1196694	170049	Psa.0760.I14
148318	107958	Psa.0036.C11		327727	128981	Psa.0645.C01		502885	90447	Psa.0075.F19		691564	107381	Psa.0311.O05		904120	7493	Psa.0319.P19		1196694	170052	Psa.0337.F14
148319	167645	Psa.0024.A16		327727	128982	Psa.0064.K16		502885	98565	Psa.0266.G02		691564	133553	Psa.0651.H16		904120	7495	Psa.0171.F04		1196695	63767	Psa.0452.F08
148319	167648	Psa.0601.M03		327727	128983	Psa.0342.A03		502885	112908	Psa.0674.K20		691564	133554	Psa.0109.N17		904120	7497	Psa.0464.K23		1196695	63886	Psa.0708.G18
148319	167649	Psa.0098.G08		327727	149802	Psa.0444.D05		502885	112913	Psa.0180.J19		691565	452	Psa.0302.B04		904120	7500	Psa.0420.N12		1196695	63889	Psa.0343.I09
148319	167650	Psa.0281.N08		327727	149803	Psa.0513.M07		502885	157833	Psa.0554.J24		691565	453	Psa.0447.L20		904120	7504	Psa.0671.D01		1196695	75626	Psa.0624.E24
148320	9792	Psa.0022.K18		327727	149804	Psa.0561.G24		502885	157834	Psa.0745.L19		691565	454	Psa.0557.D01		904120	59230	Psa.0646.D19		1196695	75627	Psa.0762.C04
148320	190626	Psa.0584.G22		327727	149805	Psa.0049.H17		502885	157835	Psa.0633.D06		691565	455	Psa.0699.F08		904121	98425	Psa.0351.O05		1196695	114641	Psa.0559.L04
148320	195057	Psa.0403.G14		327727	149806	Psa.0190.O18		502886	112512	Psa.0614.M22		691565	456	Psa.0288.C21		904121	98427	Psa.0169.F13		1196695	164304	Psa.0508.F09
148321	149063	Psa.0201.D21		327727	149808	Psa.0244.C17		502886	201939	Psa.0623.C04		691565	457	Psa.0724.G21		904121	98428	Psa.0206.C10		1196695	164305	Psa.0363.N09
148321	149064	Psa.0287.J09		327727	194193	Psa.0230.G04		502886	201940	Psa.0246.N07		691565	458	Psa.0106.E06		904121	98430	Psa.0439.F19		1196695	164306	Psa.0563.A02
148321	149066	Psa.0452.I01		327728	7110	Psa.0045.E13		502886	201941	Psa.0071.P20		691565	459	Psa.0624.B19		904122	85199	Psa.0487.J05		1196695	194722	Psa.0732.H24
148321	155649	Psa.0761.O04		327728	95081	Psa.0200.N06		502886	201943	Psa.0499.I18		691565	460	Psa.0713.P15		904122	97240	Psa.0170.J24		1196696	14726	Psa.0356.B21
148321	168916	Psa.0024.A20		327728	95082	Psa.0569.I03		502887	32784	Psa.0722.K03		691566	59218	Psa.0504.H11		904122	97241	Psa.0235.N15		1196696	29888	Psa.0396.E01
148321	213650	Psa.0261.P23		327730	25167	Psa.0157.P01		502887	145702	Psa.0176.M19		691566	59219	Psa.0388.J22		904122	97242	Psa.0351.E15		1196696	112843	Psa.0484.H06
148322	132071	Psa.0521.G03		327730	25169	Psa.0233.C12		502887	145703	Psa.0538.M08		691566	59220	Psa.0324.K12		904122	97243	Psa.0344.L20		1196696	144990	Psa.0648.G02
148322	162519	Psa.0690.F22		327730	25170	Psa.0429.A05		502887	145704	Psa.0073.H05		691566	146990	Psa.0190.A15		904122	137678	Psa.0468.O10		1196696	144991	Psa.0342.C01
148322	162520	Psa.0698.A11		327730	25171	Psa.0399.L21		502888	74403	Psa.0223.C22		691566	146991	Psa.0109.A11		904123	79776	Psa.0767.F03		1196696	144992	Psa.0552.K24
148322	162521	Psa.0028.B13		327730	25174	Psa.0593.I24		502888	98151	Psa.0693.B12		691567	6465	Psa.0275.M07		904123	79777	Psa.0477.C03		1196697	5064	Psa.0597.F07
148323	19672	Psa.0604.B16		327730	73037	Psa.0046.P01		502888	98152	Psa.0669.F16		691567	6466	Psa.0205.N14		904123	79778	Psa.0303.K05		1196697	163451	Psa.0676.E16
148323	19673	Psa.0023.O06		327730	126179	Psa.0746.I19		502888	98153	Psa.0619.J04		691567	6467	Psa.0483.O06		904123	79779	Psa.0432.M05		1196697	163452	Psa.0691.E24
148323	209445	Psa.0040.I20		327731	21300	Psa.0457.K07		502888	113896	Psa.0280.O16		691567	6468	Psa.0106.G04		904123	79780	Psa.0171.N07		1196697	183624	Psa.0343.L16
148324	38799	Psa.0275.K07		327731	21301	Psa.0654.E08		502888	115313	Psa.0071.G08		691567	6469	Psa.0471.F13		904124	183326	Psa.0362.J08		1196697	183625	Psa.0515.A17
148324	38800	Psa.0481.B11		327731	21302	Psa.0343.E01		502888	115315	Psa.0558.A11		691567	6470	Psa.0606.K07		904124	183327	Psa.0613.N13		1196698	193350	Psa.0350.G10
148324	38801	Psa.0397.H02		327731	185698	Psa.0079.B09		502888	115316	Psa.0734.L07		691567	33878	Psa.0297.M05		904124	183328	Psa.0503.K18		1196698	197610	Psa.0359.M10
148324	199850	Psa.0023.C24		327731	189585	Psa.0582.F08		502889	22261	Psa.0194.G14		691567	33879	Psa.0698.G10		904124	183330	Psa.0594.L17		1196698	199092	Psa.0342.B03
148324	212965	Psa.0215.D06		327731	211728	Psa.0371.O15		502889	65733	Psa.0075.G09		691567	33880	Psa.0169.A16		904124	183331	Psa.0344.O19		1196698	199093	Psa.0401.D17
148325	78140	Psa.0066.L12		327731	212834	Psa.0045.O17		502889	65735	Psa.0335.J03		691568	5666	Psa.0237.D09		904124	183332	Psa.0633.O24		1196698	199094	Psa.0622.G18
148325	78144	Psa.0107.H04		327732	15926	Psa.0477.K02		502889	65736	Psa.0298.G02		691568	64007	Psa.0708.E12		904124	183333	Psa.0169.J22		1196699	98150	Psa.0542.I22
148325	78147	Psa.0617.O15		327732	15927	Psa.0242.I02		502889	65737	Psa.0183.E18		691568	64008	Psa.0478.K11		904124	183334	Psa.0705.K17		1196699	98152	Psa.0669.F16
148325	83667	Psa.0426.D18		327732	15929	Psa.0358.C12		502889	65738	Psa.0205.O18		691568	64010	Psa.0262.B18		904124	186773	Psa.0723.K04		1196699	98153	Psa.0619.J04
148325	83669	Psa.0674.E22		327732	15930	Psa.0069.A02		502890	12847	Psa.0494.H10		691568	64011	Psa.0660.I07		904125	57893	Psa.0225.P14		1196701	17017	Psa.0508.K11
148325	83672	Psa.0197.L01		327732	15931	Psa.0233.G01		502890	12851	Psa.0339.A02		691568	64012	Psa.0460.K20		904125	57895	Psa.0306.H23		1196702	164642	Psa.0597.L17
148325	86036	Psa.0241.F01		327732	15932	Psa.0046.J14		502890	12853	Psa.0712.F13		691568	64013	Psa.0112.K01		904125	110432	Psa.0172.I05		1196702	164644	Psa.0342.C22
148325	86038	Psa.0298.E07		327732	15933	Psa.0624.K12		502890	102046	Psa.0073.I17		691569	12567	Psa.0756.B15		904125	110433	Psa.0269.D20		1196702	164645	Psa.0570.A14
148326	95447	Psa.0434.E24		327732	15934	Psa.0534.I02		502891	136450	Psa.0194.M13		691569	20425	Psa.0686.C07		904125	110434	Psa.0721.N09		1196706	49923	Psa.0342.J17
148326	95450	Psa.0056.E09		327732	15935	Psa.0390.D24		502891	136451	Psa.0389.E06		691569	20426	Psa.0197.L04		904125	110435	Psa.0768.B21		1196706	96427	Psa.0738.L17
148326	118508	Psa.0160.A18		327732	15936	Psa.0154.O01		502891	185367	Psa.0375.P04		691569	20427	Psa.0554.P15		904126	44584	Psa.0170.D01		1196706	130150	Psa.0488.K01
148326	188281	Psa.0024.G16		327734	16581	Psa.0222.A01		502891	185368	Psa.0220.J10		691569	20428	Psa.0511.I04		904126	44585	Psa.0655.E19		1196708	12698	Psa.0337.G18
148327	47851	Psa.0374.D12		327734	187052	Psa.0046.L17		502891	185369	Psa.0077.E11		691569	77904	Psa.0744.E14		904127	10656	Psa.0484.B15		1196708	108651	Psa.0432.C08
148327	49330	Psa.0753.I18		327735	8061	Psa.0264.I08		502892	51118	Psa.0071.G07		691569	77905	Psa.0107.G06		904127	10657	Psa.0187.C15		1196709	59164	Psa.0761.P08
148327	54803	Psa.0557.O10		327735	95282	Psa.0255.B07		502892	51119	Psa.0468.O23		691569	120782	Psa.0150.F01		904127	10658	Psa.0251.D13		1196709	72079	Psa.0769.F09
148327	54804	Psa.0276.P03		327735	95283	Psa.0759.O22		502892	51120	Psa.0580.J04		691569	141079	Psa.0699.G02		904127	133740	Psa.0174.C23		1196709	72080	Psa.0487.P23
148327	54807	Psa.0654.C19		327735	101294	Psa.0044.C24		502892	51121	Psa.0266.O21		691570	21	Psa.0112.K18		904128	131185	Psa.0170.P16		1196710	72379	Psa.0466.F05
148327	54809	Psa.0434.J19		327735	152282	Psa.0583.H02		502892	164045	Psa.0740.N21		691570	49554	Psa.0492.B05		904130	66827	Psa.0418.A13		1196710	72383	Psa.0343.I08
148327	61220	Psa.0757.O20		327735	218212	Psa.0358.B15		502893	30253	Psa.0643.C23		691570	49563	Psa.0432.D14		904130	66830	Psa.0173.D08		1196710	72384	Psa.0689.M09
148327	68453	Psa.0219.D17		327736	88015	Psa.0494.L07		502893	30254	Psa.0219.B12		691570	196325	Psa.0220.N07		904130	66831	Psa.0610.F21		1196710	133590	Psa.0711.D17
148327	68454	Psa.0132.O14		327736	88016	Psa.0410.G11		502893	30255	Psa.0245.B08		691570	196326	Psa.0725.J08		904130	66832	Psa.0293.C10		1196710	133592	Psa.0509.M06
148327	68455	Psa.0054.E01		327736	88017	Psa.0541.O06		502893	30256	Psa.0073.A21		691570	196327	Psa.0129.O13		904130	88785	Psa.0748.O04		1196711	25599	Psa.0453.P05
148327	68457	Psa.0364.O17		327736	88018	Psa.0484.M10		502893	30257	Psa.0254.H02		691571	67062	Psa.0108.H07		904130	88786	Psa.0735.P09		1196711	125041	Psa.0651.L14
148327	68458	Psa.0100.O15		327736	88019	Psa.0140.L24		502893	30258	Psa.0153.H03		691571	67063	Psa.0553.D08		904130	88789	Psa.0384.A01		1196711	128952	Psa.0341.D20
148327	68459	Psa.0510.D15		327739	12513	Psa.0354.A04		502893	30259	Psa.0428.G20		691571	67065	Psa.0349.N03		904130	89017	Psa.0643.J08		1196711	200901	Psa.0732.G06
148327	97976	Psa.0566.O24		327739	36423	Psa.0584.G19		502893	30260	Psa.0721.H06		691571	193902	Psa.0714.J17		904131	57182	Psa.0469.K23		1196712	63463	Psa.0338.P05
148327	166817	Psa.0617.D12		327739	67216	Psa.0704.J10		502894	7674	Psa.0489.C13		691572	7522	Psa.0109.A24		904131	125733	Psa.0404.H14		1196712	63464	Psa.0614.I20
148327	178672	Psa.0468.E16		327739	152950	Psa.0046.A24		502894	7675	Psa.0382.A02		691572	7523	Psa.0730.B17		904131	137195	Psa.0622.L16		1196712	63465	Psa.0387.N15
148327	195635	Psa.0085.J03		327739	152952	Psa.0515.F24		502894	7676	Psa.0417.C09		691572	7524	Psa.0471.E15		904131	138840	Psa.0420.F02		1196712	63467	Psa.0544.J12
148327	210487	Psa.0022.P06		327739	152955	Psa.0398.H04		502894	68528	Psa.0675.C04		691572	34344	Psa.0482.K21		904131	138841	Psa.0706.K02		1196713	37389	Psa.0342.O01
148328	104910	Psa.0299.O02		327740	35377	Psa.0200.C07		502894	68530	Psa.0071.H16		691572	34345	Psa.0261.J03		904131	138842	Psa.0726.J05		1196713	37395	Psa.0748.J07
148328	104911	Psa.0409.J22		327740	35378	Psa.0405.A20		502894	68531	Psa.0610.M24		691572	34346	Psa.0234.C21		904133	132684	Psa.0728.E07		1196713	37398	Psa.0382.F13
148328	104912	Psa.0332.P18		327740	35383	Psa.0762.E23		502894	212862	Psa.0528.J14		691572	34347	Psa.0130.E13		904133	132686	Psa.0357.O03		1196713	82593	Psa.0389.J22
148328	104913	Psa.0070.A18		327740	35384	Psa.0050.E13		502896	12674	Psa.0445.E23		691573	49018	Psa.0473.B21		904133	132687	Psa.0666.E07		1196713	152388	Psa.0603.O21
148328	104914	Psa.0143.J06		327740	35388	Psa.0484.F10		502896	12677	Psa.0357.D10		691573	100816	Psa.0544.G02		904133	134381	Psa.0171.E05		1196714	72933	Psa.0763.A17
148328	104915	Psa.0313.N11		327741	13216	Psa.0477.E11		502896	12748	Psa.0694.I11		691573	100817	Psa.0533.D15		904135	135491	Psa.0193.C08		1196714	72934	Psa.0447.J10
148328	104916	Psa.0282.G01		327741	13217	Psa.0354.H18		502896	12749	Psa.0338.A15		691573	149531	Psa.0110.E07		904135	150032	Psa.0612.I22		1196714	72937	Psa.0629.I20
148328	104917	Psa.0457.K05		327741	13218	Psa.0245.B06		502896	12750	Psa.0167.J04		691573	170755	Psa.0366.L05		904135	150033	Psa.0343.H17		1196714	190848	Psa.0338.P01
148328	104918	Psa.0071.B10		327741	13220	Psa.0197.N16		502896	12751	Psa.0502.L15		691574	40466	Psa.0148.M10		904135	150034	Psa.0439.P13		1196714	210709	Psa.0616.B01
148328	104919	Psa.0405.C01		327741	115964	Psa.0044.O18		502896	12752	Psa.0505.G24		691574	102771	Psa.0614.C24		904135	161853	Psa.0684.D08		1196715	103252	Psa.0430.B23
148328	184584	Psa.0028.D04		327741	115965	Psa.0130.A01		502896	12753	Psa.0073.H06		691574	102772	Psa.0498.I17		904135	191115	Psa.0364.O07		1196715	103255	Psa.0458.E11
148329	5866	Psa.0539.P24		327741	193151	Psa.0611.G16		502896	12754	Psa.0716.G03		691574	102775	Psa.0107.I05		904135	204699	Psa.0422.L14		1196715	103257	Psa.0369.D20
148329	8168	Psa.0054.P14		327741	193153	Psa.0088.H19		502896	12755	Psa.0089.A24		691574	122419	Psa.0650.I07		904135	204700	Psa.0747.K23		1196715	126951	Psa.0508.E11
148329	8169	Psa.0101.I14		327742	93079	Psa.0226.B23		502897	850	Psa.0538.I13		691574	157789	Psa.0464.C02		904135	204701	Psa.0524.I10		1196716	126996	Psa.0432.K23
148329	8171	Psa.0279.N18		327742	93080	Psa.0194.N03		502897	851	Psa.0563.M21		691576	15564	Psa.0146.N21		904135	204702	Psa.0575.E05		1196716	191554	Psa.0341.A15
148329	8172	Psa.0509.N13		327742	93081	Psa.0125.K07		502897	852	Psa.0406.D14		691576	65504	Psa.0109.C07		904135	205632	Psa.0758.I16		1196716	219221	Psa.0548.L18
148329	8173	Psa.0426.I09		327742	93082	Psa.0199.L08		502897	854	Psa.0679.D02		691577	49661	Psa.0218.L20		904136	111059	Psa.0169.C20		1196718	165874	Psa.0344.E18
148329	8174	Psa.0756.M11		327742	93083	Psa.0722.N19		502897	856	Psa.0489.B20		691577	49662	Psa.0174.D21		904137	24534	Psa.0678.D15		1196718	180227	Psa.0337.L08
148329	8175	Psa.0252.M23		327742	93084	Psa.0604.D07		502897	857	Psa.0076.O05		691577	49664	Psa.0306.D03		904137	38992	Psa.0408.G23		1196719	155688	Psa.0404.M22
148329	13116	Psa.0143.D09		327742	93085	Psa.0681.F23		502897	859	Psa.0244.L20		691577	49665	Psa.0401.H20		904137	38993	Psa.0594.E10		1196719	155689	Psa.0561.L04
148329	13117	Psa.0572.M19		327742	107275	Psa.0653.B18		502897	73808	Psa.0113.C14		691577	49668	Psa.0385.C20		904137	38995	Psa.0271.A14		1196719	155690	Psa.0628.N07
148329	13118	Psa.0562.M24		327742	107276	Psa.0509.O15		502897	73809	Psa.0635.F22		691577	49669	Psa.0671.I11		904137	71487	Psa.0169.C16		1196720	3451	Psa.0553.K05
148329	13119	Psa.0435.A01		327742	107277	Psa.0210.M02		502897	73810	Psa.0475.K18		691577	49670	Psa.0429.C17		904137	71488	Psa.0260.B15		1196720	3452	Psa.0338.K04
148329	13121	Psa.0303.J06		327742	182623	Psa.0063.O19		502897	73811	Psa.0270.D20		691577	49671	Psa.0398.E08		904137	71489	Psa.0232.E14		1196720	3453	Psa.0678.I22
148329	36393	Psa.0455.F08		327744	139371	Psa.0046.O07		502897	73812	Psa.0189.P24		691577	49674	Psa.0108.H23		904138	134278	Psa.0177.B13		1196720	3454	Psa.0411.O02
148329	36395	Psa.0028.N12		327744	185403	Psa.0109.A23		502898	25530	Psa.0109.O15		691577	61968	Psa.0205.G21		904138	134279	Psa.0170.C20		1196720	3455	Psa.0546.E03
148329	36396	Psa.0268.E10		327744	185406	Psa.0349.G24		502898	25531	Psa.0072.P05		691577	61969	Psa.0709.M03		904138	158953	Psa.0382.L18		1196721	49923	Psa.0342.J17
148329	36397	Psa.0758.L10		327744	194108	Psa.0169.K07		502898	25535	Psa.0541.O05		691577	61970	Psa.0316.F07		904138	158954	Psa.0406.A11		1196721	130150	Psa.0488.K01
148331	7874	Psa.0028.J18		327744	194109	Psa.0493.D11		502898	201318	Psa.0310.N20		691577	61971	Psa.0200.K21		904142	34959	Psa.0290.L03		1196722	56952	Psa.0510.F14
148331	7877	Psa.0105.H13		327744	197279	Psa.0180.B04		502898	201319	Psa.0693.K09		691577	61972	Psa.0389.C18		904142	34960	Psa.0377.B12		1196722	56955	Psa.0635.B05
148331	79305	Psa.0654.G12		327744	202190	Psa.0211.P13		502899	15695	Psa.0728.P13		691577	61974	Psa.0594.O23		904142	34961	Psa.0175.I15		1196722	110236	Psa.0386.N14
148331	106369	Psa.0069.K10		327745	19754	Psa.0571.M15		502899	15696	Psa.0335.F10		691577	61976	Psa.0422.L05		904143	11194	Psa.0207.E11		1196722	110237	Psa.0402.K09
148331	106370	Psa.0534.E06		327745	19758	Psa.0051.F19		502899	15697	Psa.0577.L20		691577	61977	Psa.0644.C15		904143	11195	Psa.0611.O07		1196722	110238	Psa.0663.D12
148331	211301	Psa.0636.P02		327745	19759	Psa.0475.K21		502899	15698	Psa.0074.N22		691578	5577	Psa.0504.N04		904143	11196	Psa.0465.O04		1196722	110239	Psa.0340.M02
148331	211302	Psa.0310.C07		327745	19761	Psa.0560.H19		502899	15699	Psa.0214.N21		691578	5579	Psa.0423.G16		904143	11197	Psa.0482.G04		1196723	100079	Psa.0342.F11
148332	109101	Psa.0103.H01		327745	19762	Psa.0605.P02		502899	15701	Psa.0459.B22		691578	72959	Psa.0660.N03		904143	11198	Psa.0299.O22		1196723	100080	Psa.0744.H03
148332	176246	Psa.0381.N20		327745	19763	Psa.0372.B22		502899	15702	Psa.0494.C19		691578	72960	Psa.0110.L06		904144	19567	Psa.0258.I01		1196724	119987	Psa.0765.L20
148332	176247	Psa.0192.K23		327745	19764	Psa.0231.M09		502899	15703	Psa.0248.M06		691578	72961	Psa.0339.I04		904144	87273	Psa.0759.I21		1196724	197042	Psa.0341.E19
148333	34417	Psa.0391.L19		327745	65133	Psa.0433.G12		502899	123079	Psa.0673.A13		691578	93771	Psa.0696.P18		904144	87274	Psa.0175.M08		1196725	139051	Psa.0376.A16
148333	34418	Psa.0291.J08		327745	65136	Psa.0160.L14		502899	123083	Psa.0413.B11		691578	93773	Psa.0378.N04		904144	87275	Psa.0478.P24		1196725	139052	Psa.0464.E13
148333	34419	Psa.0635.B06		327745	108720	Psa.0494.F07		502899	123086	Psa.0378.D04		691578	93774	Psa.0657.L10		904144	99219	Psa.0639.H17		1196725	139053	Psa.0587.I18
148333	34422	Psa.0024.I15		327745	108722	Psa.0563.A17		502899	160071	Psa.0669.H01		691578	93775	Psa.0734.B21		904144	99222	Psa.0246.F05		1196725	200356	Psa.0366.D24
148333	34425	Psa.0178.D09		327745	111376	Psa.0695.C22		502899	162648	Psa.0261.M22		691579	16411	Psa.0434.O21		904145	92945	Psa.0181.E23		1196727	174232	Psa.0341.N01
148333	34427	Psa.0449.C19		327745	116540	Psa.0445.D05		502899	189454	Psa.0753.M14		691579	16420	Psa.0106.K07		904145	92946	Psa.0437.D06		1196727	174233	Psa.0651.B04
148333	34428	Psa.0214.E16		327745	144034	Psa.0299.B17		502900	102153	Psa.0081.H12		691579	40509	Psa.0628.J15		904145	92947	Psa.0767.L09		1196728	97572	Psa.0679.K17
148333	144128	Psa.0643.L18		327745	184316	Psa.0043.K19		502900	102156	Psa.0076.F14		691579	73568	Psa.0721.F24		904145	92948	Psa.0646.P17		1196728	97576	Psa.0743.A14
148333	144129	Psa.0302.D20		327745	211966	Psa.0595.E10		502900	102157	Psa.0230.K24		691579	111101	Psa.0514.B12		904145	92949	Psa.0172.E23		1196728	97577	Psa.0433.P22
148333	150811	Psa.0331.D23		327746	69840	Psa.0047.E23		502900	102164	Psa.0094.J21		691580	113558	Psa.0504.A16		904145	92950	Psa.0208.E16		1196728	97580	Psa.0358.M01
148333	150817	Psa.0167.A05		327746	69843	Psa.0145.F07		502900	102165	Psa.0567.D15		691580	113560	Psa.0204.I19		904145	92951	Psa.0455.M08		1196728	97581	Psa.0498.N02
148333	150819	Psa.0172.H23		327747	26118	Psa.0368.P14		502900	159718	Psa.0171.D20		691580	113562	Psa.0112.M04		904145	92953	Psa.0328.M16		1196728	97584	Psa.0341.A18
148333	180640	Psa.0762.I11		327747	26127	Psa.0315.C19		502900	179294	Psa.0612.N16		691580	139279	Psa.0735.M18		904146	199065	Psa.0171.G02		1196729	26923	Psa.0678.N04
148335	9210	Psa.0101.H01		327747	68059	Psa.0687.F15		502901	41952	Psa.0610.D06		691580	139280	Psa.0659.B11		904147	25440	Psa.0192.H20		1196729	26924	Psa.0342.I18
148335	9211	Psa.0192.C17		327747	68060	Psa.0508.E04		502901	41956	Psa.0722.F09		691580	139281	Psa.0740.E14		904147	25441	Psa.0458.A01		1196730	76947	Psa.0340.H20
148335	9212	Psa.0540.O05		327747	137912	Psa.0052.N07		502901	41960	Psa.0698.K07		691580	142525	Psa.0472.K13		904147	25442	Psa.0170.H21		1196730	76948	Psa.0407.K15
148335	9213	Psa.0023.O07		327747	137913	Psa.0258.G03		502901	41962	Psa.0176.F22		691580	167757	Psa.0548.G14		904147	25443	Psa.0369.O05		1196730	76949	Psa.0764.H09
148335	9214	Psa.0354.M13		327747	148950	Psa.0402.B16		502901	163477	Psa.0073.B23		691580	167758	Psa.0647.N01		904147	25444	Psa.0677.J06		1196731	76947	Psa.0340.H20
148335	9215	Psa.0204.C22		327747	190112	Psa.0043.D07		502901	202123	Psa.0418.B19		691580	167759	Psa.0497.B02		904147	59221	Psa.0312.F04		1196731	76948	Psa.0407.K15
148337	128497	Psa.0459.P09		327748	63855	Psa.0533.G21		502902	1891	Psa.0077.B01		691581	49554	Psa.0492.B05		904147	59223	Psa.0416.E04		1196731	76949	Psa.0764.H09
148337	128498	Psa.0705.P03		327748	169294	Psa.0565.G17		502902	12790	Psa.0252.C09		691581	49559	Psa.0106.K17		904148	62559	Psa.0175.B12		1196732	85696	Psa.0337.F13
148337	128499	Psa.0737.P09		327748	169295	Psa.0680.D04		502902	12791	Psa.0341.J02		691581	49560	Psa.0459.D03		904148	62560	Psa.0736.E11		1196732	145031	Psa.0604.E19
148337	128500	Psa.0120.K13		327748	169296	Psa.0237.A03		502902	48544	Psa.0223.N05		691581	49561	Psa.0120.K08		904148	62563	Psa.0769.G09		1196732	160805	Psa.0742.F09
148337	128501	Psa.0148.B17		327749	69606	Psa.0459.G10		502903	21566	Psa.0253.F01		691581	49562	Psa.0696.M20		904148	100327	Psa.0207.I09		1196732	177854	Psa.0664.O05
148337	128502	Psa.0074.M01		327749	93495	Psa.0689.G15		502903	21567	Psa.0735.J15		691581	49563	Psa.0432.D14		904148	104310	Psa.0630.C19		1196734	33418	Psa.0342.N18
148337	128503	Psa.0722.J14		327749	93496	Psa.0318.B11		502903	21568	Psa.0157.M19		691581	196325	Psa.0220.N07		904148	104311	Psa.0285.H19		1196734	33419	Psa.0516.E15
148337	129000	Psa.0483.F03		327749	94612	Psa.0045.H08		502904	25946	Psa.0349.P09		691581	196326	Psa.0725.J08		904149	64827	Psa.0460.K13		1196734	33420	Psa.0646.M01
148337	129001	Psa.0319.E12		327751	106932	Psa.0105.G01		502904	25950	Psa.0569.K11		691581	196327	Psa.0129.O13		904149	64828	Psa.0754.G02		1196734	33421	Psa.0591.O04
148337	129002	Psa.0052.K08		327751	106934	Psa.0056.L07		502904	25951	Psa.0449.A07		691582	193530	Psa.0111.I15		904149	64830	Psa.0477.B24		1196734	33422	Psa.0391.I18
148337	129003	Psa.0594.F14		327751	106935	Psa.0045.O22		502904	97489	Psa.0403.M14		691582	193531	Psa.0412.B18		904149	117594	Psa.0172.G01		1196735	46369	Psa.0591.E16
148337	151564	Psa.0580.B04		327751	143093	Psa.0486.O05		502904	97492	Psa.0750.A20		691582	193533	Psa.0218.A15		904152	108493	Psa.0505.L21		1196735	144083	Psa.0339.F18
148337	151565	Psa.0438.J20		327751	206862	Psa.0501.H15		502904	97496	Psa.0106.H11		691582	197985	Psa.0120.N08		904152	161106	Psa.0422.C01		1196735	144086	Psa.0517.H19
148338	60088	Psa.0024.K17		327752	93585	Psa.0384.A14		502904	120543	Psa.0494.M16		691583	53604	Psa.0537.M22		904152	161108	Psa.0172.H01		1196735	214462	Psa.0583.H19
148338	60090	Psa.0450.G02		327752	116683	Psa.0177.M14		502904	120544	Psa.0258.D11		691583	53605	Psa.0406.E08		904152	172424	Psa.0322.M15		1196735	215536	Psa.0597.K20
148338	60091	Psa.0406.P23		327752	116685	Psa.0595.N22		502904	120545	Psa.0583.E11		691583	53606	Psa.0131.C13		904152	172425	Psa.0607.C13		1196736	134846	Psa.0547.N20
148341	58007	Psa.0377.B15		327752	116688	Psa.0222.D23		502904	120546	Psa.0074.B02		691583	53607	Psa.0248.A17		904152	172426	Psa.0557.J08		1196736	134847	Psa.0465.F23
148341	58008	Psa.0564.N14		327752	116690	Psa.0433.F22		502905	38149	Psa.0612.J19		691583	53608	Psa.0111.K24		904152	172428	Psa.0655.K01		1196736	134849	Psa.0338.N08
148341	58010	Psa.0062.M17		327752	116692	Psa.0089.H10		502905	38156	Psa.0647.B02		691583	53609	Psa.0178.E12		904152	172429	Psa.0441.F11		1196736	134850	Psa.0674.N01
148341	158585	Psa.0022.L16		327752	168165	Psa.0046.E22		502905	70146	Psa.0409.I09		691583	60242	Psa.0624.D13		904152	172430	Psa.0375.B22		1196737	485	Psa.0338.M07
148342	69162	Psa.0328.H07		327752	168166	Psa.0442.M08		502906	109656	Psa.0499.B18		691583	60243	Psa.0478.I22		904152	172431	Psa.0289.K08		1196737	61967	Psa.0699.L08
148342	69163	Psa.0140.L20		327752	168170	Psa.0183.D11		502906	109657	Psa.0331.H11		691583	60244	Psa.0145.D17		904152	172432	Psa.0230.I03		1196737	61975	Psa.0554.F07
148342	69164	Psa.0181.G03		327752	215620	Psa.0698.D06		502906	118858	Psa.0077.E09		691584	14297	Psa.0559.J17		904152	200242	Psa.0747.J24		1196737	159657	Psa.0463.C01
148342	69165	Psa.0025.I22		327753	7155	Psa.0257.B10		502906	118861	Psa.0236.A24		691584	69714	Psa.0106.D05		904153	4264	Psa.0665.M23		1196737	159658	Psa.0564.G16
148342	105084	Psa.0203.J07		327753	61303	Psa.0118.G22		502906	172911	Psa.0326.B15		691584	69715	Psa.0672.D22		904153	4265	Psa.0169.F04		1196737	185965	Psa.0692.G21
148342	190954	Psa.0403.G03		327753	110356	Psa.0589.K02		502906	172912	Psa.0751.I15		691584	150200	Psa.0317.N13		904153	4267	Psa.0308.N10		1196738	77248	Psa.0675.L22
148342	190955	Psa.0407.G15		327753	110357	Psa.0537.D22		502906	182747	Psa.0320.N23		691584	175635	Psa.0388.L23		904153	75006	Psa.0443.D08		1196738	106041	Psa.0338.N05
148343	44509	Psa.0180.G18		327753	110359	Psa.0460.K11		502907	83281	Psa.0073.B15		691584	175636	Psa.0344.A05		904153	75007	Psa.0239.G18		1196738	106042	Psa.0740.I18
148343	44511	Psa.0236.F04		327753	127785	Psa.0609.G19		502907	83282	Psa.0664.A02		691584	175637	Psa.0393.H14		904153	128382	Psa.0326.I24		1196739	97924	Psa.0420.D06
148343	44512	Psa.0739.N23		327753	127786	Psa.0224.K12		502907	83283	Psa.0613.L07		691584	206033	Psa.0730.M06		904155	9208	Psa.0169.B15		1196739	199092	Psa.0342.B03
148343	44513	Psa.0024.H06		327753	127787	Psa.0048.C06		502907	135606	Psa.0400.E16		691584	206034	Psa.0625.D09		904156	20068	Psa.0493.E18		1196739	199094	Psa.0622.G18
148343	44514	Psa.0422.I09		327754	187545	Psa.0539.H22		502907	135608	Psa.0308.L21		691585	127312	Psa.0417.P16		904156	134877	Psa.0187.D13		1196739	207127	Psa.0588.C06
148343	44515	Psa.0630.H01		327754	187546	Psa.0565.C11		502908	42723	Psa.0248.B19		691585	144694	Psa.0360.H06		904156	134878	Psa.0472.B23		1196740	121104	Psa.0611.O13
148343	44516	Psa.0482.P03		327754	187547	Psa.0451.J04		502908	42725	Psa.0506.A09		691585	149133	Psa.0732.B18		904156	134879	Psa.0420.L13		1196740	121105	Psa.0659.E06
148343	49780	Psa.0590.D13		327754	187548	Psa.0347.C01		502908	42726	Psa.0445.E06		691585	149134	Psa.0112.D16		904156	134880	Psa.0291.G23		1196740	121106	Psa.0759.N16
148343	68072	Psa.0761.D16		327754	187549	Psa.0458.H06		502908	42728	Psa.0191.J07		691585	149135	Psa.0492.L03		904156	134881	Psa.0656.E07		1196740	121108	Psa.0721.L24
148343	111015	Psa.0450.E16		327754	187550	Psa.0633.C01		502908	42730	Psa.0077.F20		691585	149136	Psa.0605.M05		904156	134882	Psa.0175.I17		1196740	121109	Psa.0337.K11
148343	111017	Psa.0303.A19		327754	197796	Psa.0357.M07		502908	42731	Psa.0605.M23		691585	149137	Psa.0151.I03		904157	65540	Psa.0169.N02		1196740	121110	Psa.0651.P06
148343	165403	Psa.0029.F01		327754	197797	Psa.0044.C14		502908	42732	Psa.0097.E20		691586	60905	Psa.0449.G24		904157	65546	Psa.0737.F17		1196740	123369	Psa.0618.L02
148343	173808	Psa.0603.E12		327755	87334	Psa.0516.E10		502908	110600	Psa.0407.B10		691586	60906	Psa.0460.L20		904159	95053	Psa.0240.N11		1196741	16176	Psa.0577.F08
148343	200171	Psa.0090.I18		327755	87337	Psa.0043.E03		502908	110601	Psa.0476.N21		691586	130260	Psa.0169.P02		904159	95054	Psa.0568.F01		1196741	16178	Psa.0342.J11
148343	200173	Psa.0193.N09		327755	87342	Psa.0134.J04		502909	40856	Psa.0199.N11		691586	139723	Psa.0331.C11		904159	95055	Psa.0229.N03		1196741	16179	Psa.0583.M21
148344	86296	Psa.0211.C18		327755	92098	Psa.0680.E21		502909	42723	Psa.0248.B19		691586	139724	Psa.0616.M09		904159	95056	Psa.0295.F10		1196741	16182	Psa.0542.A03
148344	86297	Psa.0202.P18		327755	92099	Psa.0317.M01		502909	42728	Psa.0191.J07		691586	139725	Psa.0515.B23		904159	95057	Psa.0625.P21		1196742	10617	Psa.0695.D11
148344	148605	Psa.0368.J12		327756	128980	Psa.0748.O12		502909	42729	Psa.0278.G18		691586	139726	Psa.0764.J13		904159	211867	Psa.0759.I16		1196742	10620	Psa.0352.C01
148345	198846	Psa.0399.C11		327756	128981	Psa.0645.C01		502909	42730	Psa.0077.F20		691586	139727	Psa.0555.O08		904159	213614	Psa.0232.F08		1196742	10623	Psa.0341.H16
148345	198847	Psa.0286.J18		327756	128982	Psa.0064.K16		502909	57466	Psa.0172.I08		691586	172527	Psa.0749.P23		904160	10861	Psa.0741.D24		1196742	122904	Psa.0615.F21
148345	198848	Psa.0279.F14		327756	149801	Psa.0709.P13		502909	57468	Psa.0561.E19		691587	92455	Psa.0452.F07		904160	10862	Psa.0171.H23		1196745	95396	Psa.0728.B24
148345	198849	Psa.0737.D24		327756	149802	Psa.0444.D05		502909	57472	Psa.0213.D02		691587	92457	Psa.0680.H11		904162	41792	Psa.0458.F17		1196745	95400	Psa.0717.H07
148345	198852	Psa.0038.L16		327756	149803	Psa.0513.M07		502909	110600	Psa.0407.B10		691587	92459	Psa.0107.A14		904162	41793	Psa.0172.G05		1196745	95404	Psa.0339.A06
148346	38947	Psa.0609.P08		327756	149804	Psa.0561.G24		502909	110601	Psa.0476.N21		691587	92461	Psa.0412.O08		904162	41794	Psa.0628.A19		1196746	72933	Psa.0763.A17
148346	38948	Psa.0325.I14		327756	149805	Psa.0049.H17		502909	116720	Psa.0690.G16		691588	13282	Psa.0438.D14		904162	130657	Psa.0193.F18		1196746	72934	Psa.0447.J10
148346	83523	Psa.0475.L11		327756	149806	Psa.0190.O18		502909	116721	Psa.0467.G03		691588	13283	Psa.0489.K21		904162	130658	Psa.0597.P24		1196746	72935	Psa.0523.E23
148346	83525	Psa.0566.F05		327756	149807	Psa.0311.G06		502909	116722	Psa.0761.P16		691588	13284	Psa.0153.P03		904162	130659	Psa.0481.O18		1196746	72936	Psa.0515.A08
148346	83526	Psa.0233.E09		327756	149808	Psa.0244.C17		502909	176256	Psa.0097.N12		691588	13285	Psa.0628.M14		904162	130660	Psa.0365.K17		1196746	190848	Psa.0338.P01
148346	84486	Psa.0022.C22		327757	42873	Psa.0046.I04		502909	213663	Psa.0179.A10		691588	13286	Psa.0230.I15		904162	130661	Psa.0348.N04		1196748	84645	Psa.0341.E11
148346	104222	Psa.0042.P21		327757	48101	Psa.0701.H17		502910	152308	Psa.0097.F04		691588	13287	Psa.0196.G13		904163	97834	Psa.0169.P08		1196748	84646	Psa.0595.N10
148346	104223	Psa.0333.G08		327757	48103	Psa.0651.K14		502910	152309	Psa.0076.E03		691588	13288	Psa.0696.B04		904163	119367	Psa.0746.O05		1196748	84647	Psa.0657.P01
148346	117847	Psa.0148.I24		327757	48104	Psa.0450.G10		502910	152310	Psa.0511.D07		691588	125344	Psa.0668.N19		904164	53601	Psa.0250.O21		1196749	116850	Psa.0342.P07
148346	164140	Psa.0342.F22		327757	140292	Psa.0188.I13		502910	152311	Psa.0745.M14		691589	94721	Psa.0591.A18		904164	108751	Psa.0215.N07		1196749	172117	Psa.0406.H03
148346	179718	Psa.0141.E23		327757	140293	Psa.0534.J16		502910	152312	Psa.0763.G04		691589	94722	Psa.0498.P05		904165	43450	Psa.0739.E11		1196749	172118	Psa.0504.A24
148346	217390	Psa.0096.A04		327757	214875	Psa.0093.F21		502910	216986	Psa.0262.H07		691589	94723	Psa.0334.N05		904165	43452	Psa.0706.A09		1196750	54585	Psa.0410.I17
148347	43565	Psa.0749.A13		327758	42523	Psa.0685.O06		502911	2313	Psa.0339.M08		691589	123951	Psa.0265.D15		904165	43455	Psa.0227.K18		1196750	54586	Psa.0586.P23
148347	43569	Psa.0135.I14		327758	88180	Psa.0199.D23		502911	38149	Psa.0612.J19		691589	123954	Psa.0125.B24		904165	43456	Psa.0644.I22		1196750	94794	Psa.0343.O04
148347	53914	Psa.0486.H21		327758	88181	Psa.0393.J07		502911	38154	Psa.0421.L08		691590	11126	Psa.0725.J23		904165	131161	Psa.0488.G07		1196751	6170	Psa.0583.J05
148347	53915	Psa.0534.P15		327758	88182	Psa.0452.F02		502911	38156	Psa.0647.B02		691590	11127	Psa.0124.J22		904165	133059	Psa.0169.F23		1196751	6173	Psa.0343.I04
148347	53916	Psa.0028.M15		327758	88183	Psa.0750.C17		502912	45439	Psa.0701.F08		691590	11134	Psa.0362.E15		904166	94240	Psa.0348.A08		1196751	6174	Psa.0459.C16
148347	94726	Psa.0178.C03		327758	88184	Psa.0121.A12		502912	45440	Psa.0580.P10		691590	11136	Psa.0721.P05		904166	94242	Psa.0171.O12		1196752	7540	Psa.0700.O23
148347	150067	Psa.0409.N21		327758	88185	Psa.0475.A07		502912	45445	Psa.0073.P07		691590	114295	Psa.0119.I24		904166	94244	Psa.0184.K04		1196752	7542	Psa.0341.A01
148347	150069	Psa.0644.B08		327759	151361	Psa.0688.O10		502912	134867	Psa.0087.G11		691590	163196	Psa.0464.I04		904166	94246	Psa.0193.E21		1196753	33462	Psa.0712.E03
148347	150071	Psa.0752.N01		327759	151364	Psa.0422.B04		502913	18100	Psa.0071.D14		691590	163197	Psa.0710.J12		904167	35577	Psa.0330.L01		1196753	42966	Psa.0341.J07
148347	177314	Psa.0479.C21		327759	164284	Psa.0715.L03		502913	166235	Psa.0116.F23		691590	199840	Psa.0111.B21		904167	35578	Psa.0169.I21		1196754	20764	Psa.0559.O21
148347	177315	Psa.0522.M10		327759	194039	Psa.0044.F19		502913	194011	Psa.0160.J05		691592	128585	Psa.0242.E12		904167	35579	Psa.0697.P19		1196754	20767	Psa.0485.J11
148347	177316	Psa.0110.F04		327759	194040	Psa.0742.A12		502913	218952	Psa.0461.B05		691592	128588	Psa.0562.D08		904167	35580	Psa.0525.H17		1196754	20768	Psa.0445.F12
148347	190498	Psa.0243.M23		327759	194041	Psa.0529.M21		502913	218954	Psa.0732.L06		691592	128590	Psa.0485.B22		904167	35581	Psa.0536.I04		1196754	20769	Psa.0429.M09
148347	190499	Psa.0222.G15		327759	194042	Psa.0163.J14		502914	61986	Psa.0681.D15		691592	128591	Psa.0757.F08		904167	35582	Psa.0204.F04		1196754	20770	Psa.0707.E13
148347	190500	Psa.0208.A22		327760	41141	Psa.0536.O21		502914	61988	Psa.0319.L01		691592	135714	Psa.0107.J22		904167	35583	Psa.0353.O21		1196754	20772	Psa.0339.M17
148348	103502	Psa.0572.H09		327760	41149	Psa.0477.F22		502914	61992	Psa.0637.M21		691592	136282	Psa.0412.G09		904167	35584	Psa.0213.B03		1196754	210034	Psa.0515.H03
148348	103504	Psa.0025.M09		327760	41151	Psa.0165.J07		502914	61994	Psa.0077.L10		691592	136283	Psa.0351.E19		904167	48884	Psa.0734.M24		1196756	50151	Psa.0539.P18
148348	103505	Psa.0207.N07		327760	41152	Psa.0632.P18		502915	71264	Psa.0443.I01		691592	206405	Psa.0219.A02		904167	129114	Psa.0623.F10		1196757	46135	Psa.0356.L02
148348	103506	Psa.0352.F19		327760	65097	Psa.0049.L07		502915	71268	Psa.0072.H11		691593	119632	Psa.0115.E09		904170	73388	Psa.0175.M23		1196757	46144	Psa.0729.L24
148348	103507	Psa.0133.A11		327761	125593	Psa.0044.H18		502915	217741	Psa.0462.N19		691593	119633	Psa.0470.G04		904170	73389	Psa.0322.M08		1196757	51962	Psa.0342.O03
148348	103508	Psa.0038.D15		327762	61314	Psa.0124.G15		502916	42340	Psa.0661.D20		691593	119634	Psa.0107.P23		904170	73390	Psa.0685.M19		1196757	51963	Psa.0480.M24
148349	2024	Psa.0369.N16		327762	61323	Psa.0044.O05		502916	59511	Psa.0200.M10		691593	119635	Psa.0513.J23		904170	132408	Psa.0756.P20		1196757	58813	Psa.0518.D06
148349	2025	Psa.0451.H20		327762	91725	Psa.0571.F17		502916	59512	Psa.0722.M08		691594	62768	Psa.0471.F20		904170	132409	Psa.0533.I17		1196758	20883	Psa.0337.F05
148349	2030	Psa.0516.H05		327762	91726	Psa.0269.K02		502916	59513	Psa.0074.M05		691594	62771	Psa.0503.D02		904171	58475	Psa.0306.G09		1196758	20884	Psa.0633.H18
148349	2031	Psa.0111.C05		327762	91727	Psa.0367.D04		502916	78769	Psa.0496.B10		691594	62772	Psa.0294.P05		904171	58478	Psa.0173.J07		1196759	144265	Psa.0339.N07
148349	2032	Psa.0666.C02		327762	91728	Psa.0439.O11		502917	102828	Psa.0712.G18		691594	62773	Psa.0611.M23		904171	76674	Psa.0616.L04		1196760	6170	Psa.0583.J05
148349	2033	Psa.0114.N18		327763	114051	Psa.0657.F08		502917	102829	Psa.0617.E22		691594	84871	Psa.0106.I17		904171	194257	Psa.0301.H19		1196760	6173	Psa.0343.I04
148349	75591	Psa.0209.P14		327763	114052	Psa.0230.O23		502917	102831	Psa.0076.A10		691594	92761	Psa.0449.K03		904171	196795	Psa.0200.A03		1196760	6174	Psa.0459.C16
148349	75592	Psa.0024.O09		327763	142352	Psa.0290.C21		502917	102832	Psa.0111.E16		691594	92762	Psa.0278.H21		904171	203436	Psa.0380.H12		1196761	52348	Psa.0694.D16
148349	75593	Psa.0755.D17		327763	142353	Psa.0046.L20		502918	13252	Psa.0696.J17		691594	110898	Psa.0581.A18		904172	184958	Psa.0677.H09		1196762	122095	Psa.0593.E12
148349	85320	Psa.0193.O15		327763	142354	Psa.0375.J16		502918	13253	Psa.0208.F03		691594	142053	Psa.0215.L18		904172	184959	Psa.0205.F04		1196762	122096	Psa.0341.L09
148349	85322	Psa.0442.P12		327763	142355	Psa.0265.F11		502918	13254	Psa.0073.A04		691594	142055	Psa.0245.E20		904172	184960	Psa.0175.B20		1196763	166952	Psa.0467.E24
148350	17774	Psa.0479.M07		327763	168416	Psa.0167.D07		502918	13255	Psa.0544.H05		691594	149830	Psa.0139.P23		904172	184961	Psa.0383.N16		1196763	218457	Psa.0424.I24
148350	17775	Psa.0053.F09		327763	168417	Psa.0702.B05		502919	49163	Psa.0076.N21		691594	153307	Psa.0643.M22		904172	184962	Psa.0330.O24		1196764	117250	Psa.0701.P20
148350	63114	Psa.0667.J20		327763	168419	Psa.0732.E24		502919	98876	Psa.0715.M15		691594	207626	Psa.0346.B07		904174	23168	Psa.0171.B07		1196765	15193	Psa.0337.G05
148350	63115	Psa.0568.C16		327763	183514	Psa.0571.E17		502919	98879	Psa.0528.A18		691594	207627	Psa.0206.O05		904174	23169	Psa.0531.M03		1196765	15197	Psa.0692.L05
148350	63116	Psa.0196.B12		327763	209484	Psa.0666.D10		502919	98888	Psa.0217.L01		691595	63978	Psa.0449.D04		904174	23170	Psa.0669.G03		1196766	15193	Psa.0337.G05
148350	63118	Psa.0485.B05		327763	209485	Psa.0153.H06		502919	129484	Psa.0210.D11		691595	119154	Psa.0693.L16		904175	2837	Psa.0671.M02		1196766	15197	Psa.0692.L05
148350	63119	Psa.0684.F18		327764	83784	Psa.0431.A17		502919	129485	Psa.0150.D04		691595	122869	Psa.0152.B14		904175	2838	Psa.0608.I20		1196767	15193	Psa.0337.G05
148350	142980	Psa.0024.D10		327764	83785	Psa.0246.D02		502919	129486	Psa.0567.J17		691595	122871	Psa.0108.E04		904175	2839	Psa.0582.I01		1196767	15197	Psa.0692.L05
148350	142981	Psa.0140.O03		327764	83787	Psa.0045.J12		502919	137768	Psa.0280.M04		691595	122872	Psa.0294.C20		904175	2840	Psa.0175.E20		1196768	216848	Psa.0339.L13
148350	182114	Psa.0523.B13		327764	83789	Psa.0558.K06		502920	81501	Psa.0297.C03		691595	122873	Psa.0417.P18		904175	2841	Psa.0321.E20		1196768	216849	Psa.0696.F14
148351	62545	Psa.0055.O05		327765	589	Psa.0626.N13		502920	95833	Psa.0565.E11		691595	167869	Psa.0252.A20		904175	2842	Psa.0280.K23		1196769	107921	Psa.0721.I02
148351	76013	Psa.0107.N10		327765	590	Psa.0048.J09		502920	95835	Psa.0549.H11		691596	151817	Psa.0110.P09		904175	2843	Psa.0405.K05		1196769	107922	Psa.0338.N09
148351	103792	Psa.0622.C12		327765	591	Psa.0510.J15		502920	95836	Psa.0767.K08		691596	151818	Psa.0287.D06		904176	26042	Psa.0231.B02		1196769	107923	Psa.0525.N02
148351	103793	Psa.0438.H22		327765	99341	Psa.0453.F19		502920	95837	Psa.0591.C22		691596	151819	Psa.0694.B02		904176	26043	Psa.0243.K13		1196770	17053	Psa.0341.I09
148351	103794	Psa.0272.I16		327765	99342	Psa.0225.N09		502920	119304	Psa.0366.G01		691596	151821	Psa.0502.I09		904176	26044	Psa.0201.J08		1196770	164363	Psa.0397.F07
148351	107086	Psa.0394.J05		327766	68713	Psa.0532.J20		502920	119305	Psa.0491.D21		691596	151822	Psa.0527.J17		904176	26045	Psa.0316.D19		1196770	164365	Psa.0637.F24
148351	171663	Psa.0337.D06		327766	68714	Psa.0228.D21		502920	139468	Psa.0071.L07		691596	151823	Psa.0256.M06		904176	26046	Psa.0175.B06		1196770	164366	Psa.0764.B15
148352	4586	Psa.0112.B01		327766	68715	Psa.0043.H02		502920	139469	Psa.0229.K10		691598	5775	Psa.0454.M09		904177	107097	Psa.0171.D09		1196771	121658	Psa.0398.L07
148352	4587	Psa.0406.O01		327767	35558	Psa.0634.G04		502920	139470	Psa.0138.B20		691598	5776	Psa.0461.H21		904177	107098	Psa.0432.E17		1196771	153168	Psa.0340.I23
148352	46523	Psa.0157.C18		327767	35559	Psa.0481.I12		502920	195800	Psa.0606.B11		691598	5778	Psa.0547.J15		904179	8621	Psa.0726.H24		1196771	195083	Psa.0519.P12
148352	88441	Psa.0254.D04		327767	35560	Psa.0433.B23		502921	40496	Psa.0089.J06		691598	5780	Psa.0694.A01		904180	21746	Psa.0718.I16		1196771	195686	Psa.0643.I19
148352	88442	Psa.0024.H22		327767	35561	Psa.0048.D23		502921	40500	Psa.0155.A16		691598	5781	Psa.0106.I18		904180	21747	Psa.0174.L05		1196772	165056	Psa.0343.C04
148352	88443	Psa.0719.A20		327767	35562	Psa.0668.O21		502921	40501	Psa.0509.L23		691598	26317	Psa.0521.D22		904180	21749	Psa.0474.F21		1196773	69128	Psa.0474.N10
148352	97501	Psa.0412.P05		327767	35563	Psa.0556.O20		502921	40502	Psa.0071.G13		691599	12102	Psa.0254.K13		904180	53876	Psa.0675.G02		1196773	98507	Psa.0660.P14
148352	97502	Psa.0570.P03		327767	212914	Psa.0220.D18		502921	40504	Psa.0365.I09		691599	12105	Psa.0599.I24		904180	53877	Psa.0770.L24		1196773	98508	Psa.0388.K20
148352	97503	Psa.0326.E20		327768	70150	Psa.0084.C13		502921	40505	Psa.0348.M24		691599	36548	Psa.0635.I03		904180	193351	Psa.0549.E14		1196773	98509	Psa.0762.I07
148352	98253	Psa.0133.B01		327768	70151	Psa.0257.I11		502921	128169	Psa.0615.O21		691599	47814	Psa.0272.F09		904180	193352	Psa.0555.F17		1196773	98510	Psa.0741.K12
148352	184974	Psa.0431.O21		327768	70153	Psa.0251.L08		502921	128170	Psa.0451.C01		691599	71028	Psa.0106.B17		904181	178568	Psa.0378.G20		1196773	98511	Psa.0574.M03
148352	184975	Psa.0755.C20		327768	77710	Psa.0047.L16		502921	128172	Psa.0209.J04		691599	71029	Psa.0374.E16		904181	178569	Psa.0687.F21		1196774	88635	Psa.0626.D19
148353	175601	Psa.0639.L02		327769	3924	Psa.0105.J22		502921	128173	Psa.0600.L23		691599	162138	Psa.0462.C13		904181	184958	Psa.0677.H09		1196774	88636	Psa.0689.N04
148353	175602	Psa.0500.I18		327769	3925	Psa.0043.C22		502921	128174	Psa.0203.L02		691600	48929	Psa.0139.G13		904181	184960	Psa.0175.B20		1196774	88637	Psa.0766.L05
148353	175603	Psa.0754.A07		327769	3926	Psa.0193.H13		502921	128175	Psa.0184.C08		691600	55198	Psa.0476.O12		904181	184962	Psa.0330.O24		1196774	88638	Psa.0338.A01
148353	175604	Psa.0713.B08		327769	3927	Psa.0602.C19		502921	190242	Psa.0173.F02		691600	55199	Psa.0106.M10		904182	154209	Psa.0512.L20		1196775	31217	Psa.0338.E16
148353	186399	Psa.0434.G03		327769	3928	Psa.0323.A08		502921	201080	Psa.0732.N21		691600	55200	Psa.0322.B06		904182	188874	Psa.0328.H13		1196776	116015	Psa.0462.I24
148353	186400	Psa.0282.K06		327769	3929	Psa.0420.D14		502922	20217	Psa.0075.J02		691600	55201	Psa.0620.B06		904182	188875	Psa.0190.F16		1196776	116017	Psa.0342.B20
148353	186401	Psa.0765.H14		327770	99786	Psa.0232.I03		502922	20218	Psa.0183.C19		691601	13829	Psa.0738.G22		904182	188876	Psa.0748.K14		1196776	116020	Psa.0380.D22
148353	187991	Psa.0436.H18		327770	99788	Psa.0392.M05		502922	20219	Psa.0132.D11		691601	53001	Psa.0380.J03		904183	3886	Psa.0243.H11		1196776	116021	Psa.0536.L09
148354	76833	Psa.0372.N02		327770	99789	Psa.0524.J16		502923	45613	Psa.0164.C17		691601	127312	Psa.0417.P16		904183	88959	Psa.0174.H21		1196777	16176	Psa.0577.F08
148354	76834	Psa.0025.F07		327770	99790	Psa.0046.F24		502923	45617	Psa.0285.K13		691601	127315	Psa.0134.J07		904183	88960	Psa.0701.A05		1196777	16178	Psa.0342.J11
148354	76836	Psa.0213.F06		327770	99793	Psa.0768.I24		502923	100612	Psa.0551.H14		691601	137832	Psa.0317.G01		904183	88961	Psa.0738.J12		1196777	16179	Psa.0583.M21
148355	59107	Psa.0724.L08		327770	120668	Psa.0695.F23		502924	25430	Psa.0120.F13		691601	144694	Psa.0360.H06		904184	53534	Psa.0231.A09		1196778	63886	Psa.0708.G18
148355	86558	Psa.0662.I12		327770	120669	Psa.0138.H20		502924	25437	Psa.0495.G14		691601	149133	Psa.0732.B18		904184	53538	Psa.0171.H13		1196778	63889	Psa.0343.I09
148355	86559	Psa.0694.C24		327770	120670	Psa.0267.N18		502924	57833	Psa.0476.I23		691601	149134	Psa.0112.D16		904184	204621	Psa.0447.C19		1196778	75626	Psa.0624.E24
148355	86560	Psa.0023.E24		327770	120671	Psa.0565.N20		502924	57834	Psa.0555.N11		691601	149136	Psa.0605.M05		904185	73388	Psa.0175.M23		1196778	75627	Psa.0762.C04
148355	107522	Psa.0214.L22		327771	81060	Psa.0249.D14		502924	144797	Psa.0485.J14		691601	149137	Psa.0151.I03		904185	73389	Psa.0322.M08		1196779	105583	Psa.0714.M07
148356	29188	Psa.0295.D18		327771	81061	Psa.0726.E17		502924	144798	Psa.0152.F15		691601	155262	Psa.0195.H22		904186	88713	Psa.0547.F10		1196779	121550	Psa.0489.J02
148356	29189	Psa.0706.P11		327771	81064	Psa.0048.D20		502924	144800	Psa.0115.K07		691601	170558	Psa.0724.G19		904186	110840	Psa.0602.K04		1196779	192562	Psa.0339.B16
148356	29190	Psa.0531.N21		327772	5057	Psa.0741.G10		502924	144801	Psa.0316.C06		691601	170559	Psa.0162.A08		904186	110843	Psa.0380.E04		1196780	92659	Psa.0338.A20
148356	121230	Psa.0101.N17		327772	5058	Psa.0292.M18		502924	144802	Psa.0073.J18		691602	71711	Psa.0112.J21		904186	110846	Psa.0169.E22		1196780	92661	Psa.0379.B11
148356	181750	Psa.0214.M18		327772	5060	Psa.0397.G16		502924	144803	Psa.0667.B23		691602	71713	Psa.0197.O12		904186	136234	Psa.0178.H17		1196780	92662	Psa.0500.E23
148356	181751	Psa.0022.B18		327772	5061	Psa.0090.A12		502924	144804	Psa.0676.J09		691602	71714	Psa.0671.J15		904186	138065	Psa.0672.F04		1196780	92663	Psa.0463.E04
148356	182261	Psa.0636.O01		327772	13120	Psa.0118.M02		502924	180979	Psa.0539.B03		691602	189578	Psa.0190.N09		904186	138066	Psa.0248.I15		1196780	171922	Psa.0423.L08
148356	182262	Psa.0240.B20		327772	54920	Psa.0748.F06		502924	180980	Psa.0612.K07		691602	189579	Psa.0362.M17		904187	70429	Psa.0315.I13		1196780	182364	Psa.0527.N02
148357	60897	Psa.0629.P08		327772	54923	Psa.0047.G11		502924	180981	Psa.0719.C12		691602	189580	Psa.0115.E12		904187	77356	Psa.0654.L10		1196780	195469	Psa.0449.O07
148357	60898	Psa.0350.E22		327772	57599	Psa.0586.E21		502924	180982	Psa.0337.N10		691603	46077	Psa.0148.N14		904187	119622	Psa.0492.M11		1196781	44363	Psa.0769.A13
148357	60899	Psa.0064.I17		327772	82958	Psa.0762.A04		502925	39554	Psa.0073.L01		691603	46078	Psa.0111.D20		904187	149955	Psa.0499.H16		1196781	44364	Psa.0340.D12
148357	60900	Psa.0210.C15		327772	211482	Psa.0357.M17		502925	39555	Psa.0237.N05		691603	46079	Psa.0361.N05		904187	149956	Psa.0590.D17		1196781	44365	Psa.0567.C06
148357	139769	Psa.0732.H02		327773	52958	Psa.0593.L02		502925	39556	Psa.0366.K08		691603	46080	Psa.0479.F16		904187	149957	Psa.0169.B24		1196782	119839	Psa.0403.F10
148357	139770	Psa.0236.E11		327773	52959	Psa.0436.G14		502925	39560	Psa.0453.I07		691603	46082	Psa.0347.M02		904187	149958	Psa.0239.C22		1196782	177486	Psa.0635.A19
148358	26253	Psa.0673.J04		327773	52960	Psa.0347.K12		502925	39561	Psa.0469.D06		691603	168566	Psa.0513.N09		904187	156515	Psa.0523.P21		1196782	177487	Psa.0342.P22
148358	26255	Psa.0724.B01		327773	52961	Psa.0224.O11		502925	39562	Psa.0426.C01		691603	168567	Psa.0763.E05		904188	23219	Psa.0595.N17		1196782	177488	Psa.0753.C11
148358	26256	Psa.0199.B18		327773	52962	Psa.0182.C09		502925	148034	Psa.0625.O16		691603	168569	Psa.0314.A14		904188	23220	Psa.0765.D13		1196782	177489	Psa.0353.N23
148358	26257	Psa.0100.H02		327773	52963	Psa.0744.D09		502925	148035	Psa.0516.M16		691603	173955	Psa.0228.C02		904188	23222	Psa.0445.D13		1196783	46645	Psa.0614.N20
148358	26258	Psa.0079.D23		327773	52964	Psa.0301.I19		502926	53531	Psa.0317.I24		691604	12585	Psa.0640.D10		904188	23223	Psa.0547.O23		1196783	131732	Psa.0473.G04
148358	194588	Psa.0261.D03		327773	52965	Psa.0661.H01		502926	53532	Psa.0075.L04		691604	12586	Psa.0112.E13		904188	23224	Psa.0220.F01		1196783	131733	Psa.0732.D13
148359	44509	Psa.0180.G18		327774	60946	Psa.0357.O13		502927	94669	Psa.0073.N23		691604	161154	Psa.0757.G02		904188	23225	Psa.0175.G10		1196783	131734	Psa.0683.A07
148359	44513	Psa.0024.H06		327774	60947	Psa.0719.G24		502927	113893	Psa.0301.N13		691604	161155	Psa.0626.D01		904188	23226	Psa.0482.F10		1196783	131735	Psa.0477.B11
148359	44515	Psa.0630.H01		327774	60948	Psa.0761.I13		502927	159526	Psa.0700.L16		691604	161157	Psa.0660.B12		904188	106085	Psa.0490.M04		1196783	131736	Psa.0337.G01
148359	44516	Psa.0482.P03		327774	156421	Psa.0493.A18		502928	50650	Psa.0133.D02		691604	161158	Psa.0493.I11		904189	125185	Psa.0171.E16		1196784	9784	Psa.0436.E10
148359	68072	Psa.0761.D16		327774	156422	Psa.0701.F24		502928	50651	Psa.0613.K22		691605	16848	Psa.0240.J11		904189	153344	Psa.0393.M07		1196784	9786	Psa.0342.I13
148359	68073	Psa.0365.A14		327775	158563	Psa.0392.I20		502928	50652	Psa.0306.H05		691605	153729	Psa.0211.C05		904190	83121	Psa.0175.G05		1196784	101595	Psa.0613.K20
148360	53669	Psa.0470.E17		327775	158564	Psa.0470.K17		502928	50653	Psa.0075.B23		691605	164315	Psa.0356.O11		904190	102143	Psa.0285.G21		1196784	101596	Psa.0446.M09
148360	70295	Psa.0283.I03		327775	158565	Psa.0421.K14		502928	50654	Psa.0136.M21		691605	187130	Psa.0601.M04		904190	102145	Psa.0720.B03		1196785	123175	Psa.0449.J14
148360	70296	Psa.0321.C03		327775	158567	Psa.0271.B14		502929	1810	Psa.0072.O21		691605	187131	Psa.0721.E15		904190	148917	Psa.0436.P21		1196785	123176	Psa.0417.H22
148360	70297	Psa.0626.L05		327775	182468	Psa.0494.D06		502929	1812	Psa.0485.O13		691605	187132	Psa.0108.G14		904190	148919	Psa.0176.N13		1196785	123177	Psa.0440.E16
148360	70298	Psa.0412.P17		327775	182469	Psa.0708.E17		502929	1814	Psa.0742.K15		691606	2528	Psa.0109.L03		904190	187100	Psa.0564.B07		1196785	198744	Psa.0401.D15
148360	70299	Psa.0076.O14		327776	187546	Psa.0565.C11		502929	81265	Psa.0273.J03		691606	2532	Psa.0538.A24		904190	187101	Psa.0706.H03		1196785	198745	Psa.0338.O22
148360	70301	Psa.0349.E07		327776	187547	Psa.0451.J04		502929	81266	Psa.0327.B15		691606	26075	Psa.0628.I06		904190	192579	Psa.0681.D02		1196785	207281	Psa.0394.O12
148360	70302	Psa.0148.B19		327776	187549	Psa.0458.H06		502929	81267	Psa.0381.P03		691606	101113	Psa.0456.B24		904190	204792	Psa.0340.M12		1196785	207282	Psa.0711.B16
148361	72768	Psa.0507.J16		327776	187550	Psa.0633.C01		502929	81269	Psa.0080.F13		691606	101115	Psa.0618.E07		904190	214283	Psa.0307.I19		1196786	132588	Psa.0363.N19
148361	72770	Psa.0125.I07		327776	196045	Psa.0440.P02		502929	203943	Psa.0227.P19		691606	168766	Psa.0728.D01		904191	57880	Psa.0398.E14		1196786	132589	Psa.0693.J09
148361	72775	Psa.0137.H10		327776	197793	Psa.0111.N18		502930	34847	Psa.0326.H04		691607	61414	Psa.0495.G06		904191	57884	Psa.0175.N04		1196786	143044	Psa.0339.N06
148361	74760	Psa.0567.P20		327776	197794	Psa.0136.G19		502930	34848	Psa.0561.G15		691607	61417	Psa.0350.L07		904191	121983	Psa.0224.B01		1196787	5064	Psa.0597.F07
148361	74761	Psa.0077.C09		327776	197795	Psa.0371.N04		502930	34849	Psa.0612.M20		691607	177231	Psa.0110.H08		904192	111074	Psa.0175.G02		1196787	163451	Psa.0676.E16
148361	74762	Psa.0041.D05		327776	197796	Psa.0357.M07		502930	34850	Psa.0115.L22		691608	168899	Psa.0213.N17		904192	111075	Psa.0350.A20		1196787	163452	Psa.0691.E24
148361	74764	Psa.0024.I09		327776	197797	Psa.0044.C14		502930	34851	Psa.0498.C18		691608	213413	Psa.0107.G24		904192	111076	Psa.0628.L15		1196787	183624	Psa.0343.L16
148361	74765	Psa.0290.J24		327777	31457	Psa.0074.G04		502930	34852	Psa.0454.G16		691609	8234	Psa.0766.H05		904192	111077	Psa.0275.C16		1196787	183625	Psa.0515.A17
148362	10677	Psa.0415.J10		327777	31458	Psa.0685.I16		502930	34853	Psa.0697.H04		691609	70962	Psa.0111.J17		904192	111078	Psa.0699.D19		1196788	125038	Psa.0723.B02
148362	10680	Psa.0028.H15		327777	31462	Psa.0314.H23		502930	110176	Psa.0446.J02		691609	70963	Psa.0284.G24		904192	111079	Psa.0503.N23		1196788	128952	Psa.0341.D20
148362	107556	Psa.0751.L24		327777	56988	Psa.0759.D14		502931	92585	Psa.0120.C15		691609	86531	Psa.0487.L15		904192	130971	Psa.0666.O04		1196789	19646	Psa.0471.B17
148362	107557	Psa.0393.F13		327777	77495	Psa.0432.J21		502931	92586	Psa.0075.K06		691610	120905	Psa.0692.N02		904193	69118	Psa.0312.N06		1196789	63515	Psa.0594.C05
148362	107559	Psa.0530.D17		327777	77496	Psa.0104.F13		502931	92587	Psa.0288.E22		691610	120906	Psa.0437.K23		904193	69121	Psa.0212.D18		1196789	63516	Psa.0577.B12
148362	107560	Psa.0240.C07		327778	6973	Psa.0359.O16		502931	92588	Psa.0461.E03		691610	120907	Psa.0138.H01		904193	69122	Psa.0609.O24		1196789	63517	Psa.0341.H01
148362	107562	Psa.0098.D09		327778	6980	Psa.0484.H16		502931	145268	Psa.0665.E09		691610	120908	Psa.0697.G21		904193	69124	Psa.0180.K15		1196789	78508	Psa.0443.K04
148363	2613	Psa.0184.J15		327778	6982	Psa.0047.J04		502932	50337	Psa.0653.G18		691610	120909	Psa.0653.G19		904193	148350	Psa.0513.E14		1196790	149719	Psa.0377.D20
148363	2614	Psa.0206.C17		327778	141927	Psa.0274.P21		502932	50338	Psa.0073.J08		691610	120910	Psa.0598.M05		904193	148351	Psa.0628.E05		1196790	149720	Psa.0491.B03
148363	2615	Psa.0191.D16		327778	141929	Psa.0115.I15		502932	82626	Psa.0501.M09		691610	120911	Psa.0642.M04		904193	148353	Psa.0279.I22		1196790	186178	Psa.0343.C12
148363	2616	Psa.0111.G02		327778	141930	Psa.0318.D03		502932	82628	Psa.0310.B03		691610	120912	Psa.0109.F13		904193	148354	Psa.0599.P04		1196791	183606	Psa.0538.E06
148363	2617	Psa.0357.P07		327778	141931	Psa.0435.J18		502932	82629	Psa.0186.P16		691610	120913	Psa.0124.M22		904193	148355	Psa.0590.F01		1196791	183607	Psa.0736.H07
148363	2618	Psa.0130.K10		327779	14109	Psa.0734.N22		502932	92103	Psa.0239.I11		691610	120914	Psa.0255.A01		904194	24545	Psa.0261.L14		1196791	212033	Psa.0337.G22
148363	2619	Psa.0682.B18		327779	14110	Psa.0177.I08		502932	104636	Psa.0624.M11		691610	120915	Psa.0113.J13		904194	134278	Psa.0177.B13		1196791	212034	Psa.0552.M18
148363	2620	Psa.0529.D13		327779	14111	Psa.0043.E13		502932	104638	Psa.0409.G16		691611	76846	Psa.0380.M01		904194	134279	Psa.0170.C20		1196792	16410	Psa.0412.M10
148363	2621	Psa.0408.P24		327780	27985	Psa.0319.K05		502932	104639	Psa.0614.C20		691611	129856	Psa.0592.F11		904194	158953	Psa.0382.L18		1196792	16419	Psa.0471.N21
148363	2622	Psa.0392.I07		327780	27986	Psa.0273.L12		502933	58594	Psa.0238.A12		691611	129857	Psa.0158.F09		904194	158954	Psa.0406.A11		1196792	111485	Psa.0667.G05
148363	2623	Psa.0424.J23		327780	27987	Psa.0171.A07		502933	58596	Psa.0072.K24		691612	59461	Psa.0428.I03		904195	54363	Psa.0444.F02		1196792	111489	Psa.0342.I24
148363	20985	Psa.0023.D11		327780	27988	Psa.0047.A17		502933	58597	Psa.0257.P19		691612	140859	Psa.0504.F21		904195	54364	Psa.0701.G01		1196793	171370	Psa.0392.C02
148363	69158	Psa.0400.N24		327780	27989	Psa.0693.H22		502933	139176	Psa.0299.D20		691612	140862	Psa.0254.C10		904195	54365	Psa.0336.N24		1196793	208016	Psa.0343.G04
148363	147530	Psa.0371.O19		327780	45318	Psa.0094.O18		502934	98826	Psa.0569.P12		691612	149249	Psa.0475.F01		904195	54366	Psa.0635.I13		1196793	208017	Psa.0604.L18
148363	147531	Psa.0744.I03		327780	60402	Psa.0237.O07		502934	98827	Psa.0358.G22		691612	149250	Psa.0590.D10		904195	54367	Psa.0575.N24		1196793	208018	Psa.0570.M03
148363	147532	Psa.0092.P02		327780	60403	Psa.0311.K08		502934	98828	Psa.0164.P24		691612	149251	Psa.0362.K11		904195	54368	Psa.0174.N19		1196793	208019	Psa.0528.O08
148363	147533	Psa.0460.C21		327780	60404	Psa.0668.N20		502934	98829	Psa.0318.M24		691612	194776	Psa.0322.G16		904195	150368	Psa.0418.F19		1196793	208020	Psa.0665.E05
148364	71053	Psa.0459.H18		327780	60405	Psa.0434.G02		502934	98830	Psa.0496.D24		691612	218279	Psa.0107.B01		904196	14947	Psa.0642.P10		1196794	208016	Psa.0343.G04
148364	71055	Psa.0746.L11		327780	60406	Psa.0122.J12		502934	98831	Psa.0367.D18		691612	219059	Psa.0642.O08		904196	14948	Psa.0169.K03		1196794	208019	Psa.0528.O08
148364	71056	Psa.0273.A23		327780	60407	Psa.0301.C20		502934	98832	Psa.0072.E15		691614	59071	Psa.0112.G11		904196	14949	Psa.0394.D01		1196795	3251	Psa.0538.H10
148364	111051	Psa.0024.A06		327780	110548	Psa.0157.A13		502934	98833	Psa.0726.C08		691614	59073	Psa.0123.L10		904196	14950	Psa.0544.I17		1196795	120391	Psa.0678.P20
148365	173971	Psa.0656.D16		327781	18468	Psa.0679.B04		502935	41570	Psa.0214.E17		691615	188689	Psa.0283.D06		904196	14951	Psa.0633.C08		1196795	120393	Psa.0652.I18
148365	187155	Psa.0024.H23		327781	18469	Psa.0700.D05		502935	41572	Psa.0272.P24		691615	188690	Psa.0107.J14		904196	14953	Psa.0462.A23		1196795	120394	Psa.0341.J23
148367	23346	Psa.0727.E06		327781	18470	Psa.0044.F08		502935	41573	Psa.0743.P20		691615	200403	Psa.0348.P24		904196	52219	Psa.0176.B03		1196795	120395	Psa.0687.I04
148367	39080	Psa.0071.C17		327781	18471	Psa.0413.A05		502935	41574	Psa.0095.B10		691615	200404	Psa.0179.O04		904196	52222	Psa.0521.K02		1196796	5064	Psa.0597.F07
148367	89106	Psa.0641.G01		327781	18472	Psa.0732.A23		502935	41575	Psa.0497.P02		691616	2285	Psa.0164.A24		904196	52224	Psa.0435.N05		1196796	59639	Psa.0427.A03
148367	89107	Psa.0574.D22		327781	18474	Psa.0132.O19		502935	73780	Psa.0580.H24		691616	32980	Psa.0737.F20		904196	52225	Psa.0709.N17		1196796	183624	Psa.0343.L16
148367	113067	Psa.0482.M13		327781	18475	Psa.0339.A09		502935	73782	Psa.0719.D17		691616	32981	Psa.0770.C24		904196	70350	Psa.0580.G08		1196796	183625	Psa.0515.A17
148367	113069	Psa.0078.N20		327781	18476	Psa.0710.K10		502935	83036	Psa.0076.H14		691616	32983	Psa.0355.P15		904197	11684	Psa.0169.M16		1196797	97945	Psa.0341.G07
148367	113070	Psa.0196.J01		327782	134861	Psa.0049.M19		502935	89970	Psa.0396.J10		691616	32984	Psa.0125.L10		904197	98516	Psa.0589.I16		1196797	154712	Psa.0704.B18
148367	159801	Psa.0028.B24		327782	134863	Psa.0561.P14		502935	89971	Psa.0600.C16		691616	32985	Psa.0549.A14		904197	112775	Psa.0490.A02		1196798	7814	Psa.0725.K13
148367	159802	Psa.0178.L09		327782	134864	Psa.0127.F13		502935	89972	Psa.0110.D02		691616	35820	Psa.0372.E03		904197	112777	Psa.0233.E05		1196798	124619	Psa.0343.L12
148367	159803	Psa.0213.M12		327782	134865	Psa.0231.E20		502935	132203	Psa.0302.D07		691616	35898	Psa.0108.K20		904197	118249	Psa.0242.D13		1196798	215685	Psa.0696.F03
148367	188169	Psa.0153.O17		327783	3924	Psa.0105.J22		502935	214886	Psa.0546.F24		691616	35899	Psa.0629.O13		904197	138585	Psa.0470.A05		1196799	60964	Psa.0450.L21
148367	199323	Psa.0600.P18		327783	3925	Psa.0043.C22		502936	25050	Psa.0467.G14		691616	50439	Psa.0706.C07		904197	138586	Psa.0616.N16		1196799	135835	Psa.0750.O22
148367	199324	Psa.0140.M06		327783	3926	Psa.0193.H13		502936	25051	Psa.0690.O11		691616	50441	Psa.0257.B01		904197	138587	Psa.0480.L16		1196799	135836	Psa.0342.E14
148368	67528	Psa.0735.L20		327783	3927	Psa.0602.C19		502936	25052	Psa.0540.K13		691616	81485	Psa.0511.J24		904198	8949	Psa.0170.K10		1196799	135837	Psa.0504.K12
148368	67531	Psa.0630.D05		327783	3928	Psa.0323.A08		502936	25054	Psa.0516.H12		691616	107001	Psa.0272.C02		904198	8950	Psa.0372.N07		1196799	166262	Psa.0703.O17
148368	67532	Psa.0690.A24		327783	3929	Psa.0420.D14		502936	25055	Psa.0652.H06		691616	134370	Psa.0425.A15		904198	8951	Psa.0497.I08		1196802	103894	Psa.0723.C09
148368	67533	Psa.0067.K02		327786	35431	Psa.0083.N17		502936	25056	Psa.0369.F12		691617	38611	Psa.0737.A20		904198	8952	Psa.0184.P11		1196802	103900	Psa.0342.L13
148368	67534	Psa.0727.K14		327786	35432	Psa.0236.P21		502936	25060	Psa.0571.P07		691617	197793	Psa.0111.N18		904198	8953	Psa.0310.M14		1196802	122344	Psa.0446.P04
148368	134551	Psa.0736.C01		327786	35433	Psa.0611.J07		502936	25061	Psa.0077.E19		691617	197794	Psa.0136.G19		904198	8954	Psa.0358.M07		1196802	176755	Psa.0467.K03
148368	134553	Psa.0636.D22		327786	35435	Psa.0435.I12		502936	55516	Psa.0566.O20		691618	88654	Psa.0111.M23		904198	8955	Psa.0224.I23		1196803	49580	Psa.0696.G17
148369	169780	Psa.0460.O18		327786	35437	Psa.0134.N17		502936	55517	Psa.0257.A16		691618	191330	Psa.0764.O24		904198	8956	Psa.0388.E22		1196804	120330	Psa.0555.E10
148369	185857	Psa.0024.O17		327786	35438	Psa.0193.J19		502936	217105	Psa.0235.I20		691619	7025	Psa.0666.E19		904198	8957	Psa.0345.C13		1196804	120331	Psa.0342.A21
148369	191837	Psa.0472.P17		327786	35439	Psa.0498.C07		502937	80924	Psa.0200.L02		691619	7026	Psa.0111.J04		904200	107428	Psa.0370.J07		1196804	120332	Psa.0530.F23
148369	191838	Psa.0422.K15		327786	35440	Psa.0208.O24		502937	105043	Psa.0186.C15		691619	7028	Psa.0407.I22		904200	107429	Psa.0357.J13		1196805	43307	Psa.0338.A13
148370	138076	Psa.0301.H14		327786	35441	Psa.0621.B04		502937	105044	Psa.0628.A04		691619	137478	Psa.0251.G16		904200	107430	Psa.0261.J10		1196805	43308	Psa.0436.A13
148370	138082	Psa.0447.D12		327786	35442	Psa.0414.H20		502937	105045	Psa.0343.A11		691620	110195	Psa.0204.G17		904200	107431	Psa.0172.J01		1196805	43309	Psa.0724.B19
148370	188917	Psa.0310.C02		327786	35444	Psa.0073.F19		502937	105046	Psa.0088.F05		691620	110196	Psa.0107.L08		904200	192854	Psa.0692.D06		1196807	197610	Psa.0359.M10
148370	188918	Psa.0188.A08		327786	132601	Psa.0747.N11		502937	208722	Psa.0112.D11		691621	32543	Psa.0509.E03		904200	192855	Psa.0761.D23		1196807	199092	Psa.0342.B03
148370	188919	Psa.0155.O03		327788	588	Psa.0700.B22		502937	208724	Psa.0681.E14		691621	32544	Psa.0598.I08		904201	2798	Psa.0692.O24		1196807	199093	Psa.0401.D17
148370	188920	Psa.0472.K15		327788	589	Psa.0626.N13		502938	2685	Psa.0406.O20		691621	32545	Psa.0661.P20		904201	2800	Psa.0172.M16		1196807	199094	Psa.0622.G18
148370	188921	Psa.0366.J11		327788	590	Psa.0048.J09		502938	2693	Psa.0071.K03		691621	32546	Psa.0258.H21		904201	42192	Psa.0749.E23		1196809	165056	Psa.0343.C04
148371	51716	Psa.0280.J11		327789	2433	Psa.0325.B13		502938	84922	Psa.0333.E05		691621	32547	Psa.0356.H19		904201	99978	Psa.0492.I24		1196810	98470	Psa.0659.C10
148371	51717	Psa.0264.P13		327789	2435	Psa.0381.B18		502938	141060	Psa.0112.O09		691622	36524	Psa.0651.E05		904202	48116	Psa.0448.L16		1196811	70190	Psa.0375.E15
148371	168638	Psa.0025.F04		327789	2436	Psa.0480.J09		502938	190142	Psa.0676.E15		691622	36526	Psa.0529.P04		904202	48120	Psa.0426.G18		1196811	70191	Psa.0340.I07
148371	168639	Psa.0121.D08		327789	70725	Psa.0076.F21		502939	64765	Psa.0682.F14		691622	36527	Psa.0701.P03		904202	48124	Psa.0317.C19		1196811	70194	Psa.0511.J19
148371	168640	Psa.0716.O03		327789	192967	Psa.0727.G20		502939	95284	Psa.0120.P18		691622	36533	Psa.0111.J02		904202	128873	Psa.0749.K08		1196811	173111	Psa.0567.C13
148371	168641	Psa.0534.M13		327789	192968	Psa.0681.J14		502939	95285	Psa.0077.L07		691622	36534	Psa.0129.L19		904202	160521	Psa.0173.K23		1196812	9791	Psa.0414.H06
148371	168643	Psa.0144.N19		327789	192969	Psa.0045.L11		502939	95286	Psa.0494.J02		691623	76293	Psa.0107.P20		904202	207852	Psa.0582.C07		1196812	92107	Psa.0621.D18
148371	168644	Psa.0204.B11		327790	50072	Psa.0618.M04		502939	112146	Psa.0415.L24		691623	76295	Psa.0753.F19		904203	61354	Psa.0500.C02		1196812	117195	Psa.0550.A14
148371	168645	Psa.0451.P06		327790	110081	Psa.0600.D23		502939	112148	Psa.0442.J07		691623	107528	Psa.0253.B22		904204	71493	Psa.0317.N01		1196812	213218	Psa.0465.M18
148371	168647	Psa.0699.I16		327790	110083	Psa.0611.N02		502940	30440	Psa.0501.E09		691623	107530	Psa.0539.K24		904204	73129	Psa.0356.L23		1196813	178709	Psa.0721.P11
148371	168648	Psa.0639.P02		327790	210167	Psa.0048.A09		502940	186758	Psa.0072.A05		691623	107533	Psa.0647.B11		904204	87695	Psa.0751.N04		1196813	178944	Psa.0339.O09
148372	112591	Psa.0023.H12		327791	69579	Psa.0263.P08		502940	186759	Psa.0650.D14		691624	59071	Psa.0112.G11		904204	87696	Psa.0413.M09		1196814	88655	Psa.0675.C14
148372	112592	Psa.0117.P17		327791	69580	Psa.0046.P16		502940	186760	Psa.0236.G21		691624	59072	Psa.0619.K14		904204	87699	Psa.0556.M04		1196814	98517	Psa.0747.M03
148372	112596	Psa.0405.F11		327791	69581	Psa.0399.K13		502940	186761	Psa.0614.K14		691624	63101	Psa.0270.C21		904204	87700	Psa.0171.G17		1196814	131105	Psa.0508.I12
148372	182149	Psa.0643.F11		327791	118599	Psa.0136.F17		502940	186762	Psa.0404.J22		691624	63102	Psa.0298.G18		904205	125480	Psa.0552.J10		1196814	160862	Psa.0686.D22
148372	182150	Psa.0558.N22		327791	129923	Psa.0527.N04		502940	186763	Psa.0198.E01		691624	95048	Psa.0475.J01		904205	125482	Psa.0340.F19		1196814	198246	Psa.0337.A15
148372	182152	Psa.0544.B11		327791	129924	Psa.0679.O23		502940	202098	Psa.0735.J03		691624	95049	Psa.0143.L22		904205	125483	Psa.0498.A16		1196814	198247	Psa.0605.I03
148373	20726	Psa.0028.J24		327791	129925	Psa.0566.J07		502940	216388	Psa.0297.I21		691624	95050	Psa.0449.I05		904205	125484	Psa.0172.A03		1196814	198248	Psa.0576.I24
148373	20727	Psa.0689.O20		327792	26274	Psa.0192.F10		502941	131175	Psa.0073.I15		691624	95051	Psa.0613.B18		904205	162958	Psa.0466.D16		1196814	211261	Psa.0572.J24
148373	20728	Psa.0181.J01		327792	26275	Psa.0493.D14		502941	131176	Psa.0117.G05		691624	95052	Psa.0330.N09		904208	152495	Psa.0173.J21		1196815	28072	Psa.0666.H12
148373	20729	Psa.0740.B14		327792	163747	Psa.0380.D13		502941	131177	Psa.0198.E12		691624	198983	Psa.0680.N21		904208	159890	Psa.0340.P02		1196815	28073	Psa.0339.B04
148373	20730	Psa.0238.P07		327792	186394	Psa.0392.I03		502941	131178	Psa.0256.E07		691625	114299	Psa.0633.A02		904208	159891	Psa.0201.E23		1196815	129653	Psa.0511.I23
148373	20731	Psa.0154.L24		327792	186395	Psa.0589.E22		502941	131179	Psa.0442.J17		691625	114300	Psa.0748.H19		904208	176424	Psa.0515.D24		1196816	30731	Psa.0493.C01
148373	20732	Psa.0206.K24		327792	186396	Psa.0699.B13		502941	131180	Psa.0503.N21		691625	114301	Psa.0112.P02		904209	86928	Psa.0274.J13		1196816	42788	Psa.0692.J17
148373	20733	Psa.0123.G10		327792	186397	Psa.0345.E16		502941	131181	Psa.0183.N07		691625	177557	Psa.0529.H06		904209	93141	Psa.0287.A22		1196816	42789	Psa.0668.P08
148374	183430	Psa.0024.J04		327792	186398	Psa.0249.M10		502941	131182	Psa.0359.J03		691626	46176	Psa.0534.A11		904209	97185	Psa.0171.M10		1196816	42790	Psa.0682.N11
148374	183431	Psa.0125.K04		327793	168129	Psa.0163.N16		502942	157497	Psa.0467.M24		691626	76964	Psa.0195.A24		904209	114649	Psa.0401.B24		1196816	42794	Psa.0613.G11
148374	183432	Psa.0634.N12		327793	168130	Psa.0494.K19		502942	174826	Psa.0661.O09		691626	76965	Psa.0299.M08		904210	25441	Psa.0458.A01		1196816	121876	Psa.0343.I24
148374	196429	Psa.0346.L10		327793	190342	Psa.0375.C15		502942	174827	Psa.0258.D22		691626	76966	Psa.0387.F14		904210	25442	Psa.0170.H21		1196817	56952	Psa.0510.F14
148374	209466	Psa.0598.K10		327794	18002	Psa.0470.B06		502942	174828	Psa.0252.A14		691626	109555	Psa.0108.N23		904210	25443	Psa.0369.O05		1196817	56955	Psa.0635.B05
148375	11257	Psa.0356.D06		327794	64355	Psa.0049.A13		502942	174829	Psa.0290.J18		691626	131464	Psa.0133.P14		904210	25444	Psa.0677.J06		1196817	110236	Psa.0386.N14
148375	11258	Psa.0468.P01		327794	78408	Psa.0719.P08		502942	174830	Psa.0325.A21		691626	140347	Psa.0361.E08		904212	166806	Psa.0421.D02		1196817	110237	Psa.0402.K09
148375	11259	Psa.0660.M11		327794	78409	Psa.0339.G02		502942	174832	Psa.0091.D17		691626	141815	Psa.0698.K23		904212	171719	Psa.0414.N09		1196817	110238	Psa.0663.D12
148375	11260	Psa.0454.A18		327794	78410	Psa.0145.H12		502942	174833	Psa.0076.L21		691626	141816	Psa.0460.I12		904212	171720	Psa.0171.A16		1196817	110239	Psa.0340.M02
148375	11261	Psa.0584.O15		327794	78411	Psa.0673.D19		502942	214755	Psa.0461.A12		691626	145084	Psa.0545.P14		904212	177008	Psa.0347.E15		1196818	98150	Psa.0542.I22
148375	11262	Psa.0025.M14		327794	78412	Psa.0263.B15		502943	27350	Psa.0162.O07		691626	154299	Psa.0475.M11		904212	177009	Psa.0591.M22		1196818	98151	Psa.0693.B12
148375	11263	Psa.0434.L08		327794	118641	Psa.0605.I19		502943	27351	Psa.0073.B14		691626	154302	Psa.0277.P14		904212	177010	Psa.0677.C13		1196818	98152	Psa.0669.F16
148375	11264	Psa.0306.L12		327795	44208	Psa.0149.L11		502943	27352	Psa.0383.F22		691627	14468	Psa.0181.K03		904213	94355	Psa.0653.O04		1196818	98153	Psa.0619.J04
148375	125618	Psa.0556.F20		327795	78657	Psa.0646.I07		502943	27353	Psa.0571.L12		691627	14472	Psa.0441.N04		904213	94356	Psa.0382.J16		1196819	69715	Psa.0672.D22
148375	125619	Psa.0604.N04		327795	78658	Psa.0580.C15		502944	58073	Psa.0411.N10		691627	16833	Psa.0212.H24		904213	94357	Psa.0172.N08		1196819	150202	Psa.0339.L05
148375	125620	Psa.0141.P10		327795	78659	Psa.0160.H19		502944	58075	Psa.0668.I18		691627	29996	Psa.0747.L24		904213	94358	Psa.0570.I04		1196819	150203	Psa.0562.O01
148375	125621	Psa.0770.L13		327795	78660	Psa.0046.C19		502944	189677	Psa.0074.P22		691627	63954	Psa.0112.L08		904213	94359	Psa.0190.M18		1196819	150204	Psa.0643.E05
148376	54870	Psa.0435.J17		327795	78661	Psa.0611.P04		502945	79835	Psa.0077.P01		691627	83274	Psa.0613.N18		904213	94360	Psa.0264.N12		1196819	150205	Psa.0623.D18
148376	150237	Psa.0625.I16		327796	16818	Psa.0111.C02		502945	79836	Psa.0373.L04		691627	100519	Psa.0142.P05		904213	94361	Psa.0197.M01		1196819	175635	Psa.0388.L23
148376	150239	Psa.0512.G19		327796	16820	Psa.0429.N11		502945	119352	Psa.0583.G15		691627	138566	Psa.0305.D11		904213	179954	Psa.0386.B07		1196819	175636	Psa.0344.A05
148376	150240	Psa.0082.A22		327796	23830	Psa.0075.F04		502945	119355	Psa.0467.F23		691627	146522	Psa.0237.B02		904214	110756	Psa.0653.M12		1196819	175637	Psa.0393.H14
148377	2119	Psa.0310.P19		327796	23831	Psa.0043.E05		502945	130595	Psa.0538.H12		691627	183658	Psa.0115.D05		904214	110757	Psa.0534.B22		1196819	216480	Psa.0355.B21
148377	2120	Psa.0179.H19		327796	50112	Psa.0084.F08		502945	184577	Psa.0574.B07		691627	185985	Psa.0650.P16		904214	110759	Psa.0476.K07		1196820	72933	Psa.0763.A17
148377	2121	Psa.0110.F10		327796	50113	Psa.0517.M14		502946	4163	Psa.0077.G08		691627	197498	Psa.0601.K20		904214	141893	Psa.0489.J09		1196820	72934	Psa.0447.J10
148377	2122	Psa.0223.D05		327796	50114	Psa.0210.M09		502946	4164	Psa.0746.M10		691628	150177	Psa.0438.O02		904214	141894	Psa.0174.K06		1196820	72935	Psa.0523.E23
148377	2123	Psa.0266.N18		327796	50115	Psa.0299.C14		502946	4165	Psa.0222.C11		691628	152412	Psa.0549.I24		904214	141895	Psa.0270.C10		1196820	72936	Psa.0515.A08
148378	30791	Psa.0565.J07		327797	9207	Psa.0589.H24		502946	4166	Psa.0495.B01		691628	152415	Psa.0108.G23		904214	156454	Psa.0382.O16		1196820	72937	Psa.0629.I20
148378	65517	Psa.0224.C18		327797	35433	Psa.0611.J07		502946	4167	Psa.0719.M03		691628	188540	Psa.0445.F06		904215	38144	Psa.0170.H20		1196820	190848	Psa.0338.P01
148378	65518	Psa.0443.N22		327797	78798	Psa.0685.P13		502946	4168	Psa.0681.N14		691628	188542	Psa.0558.G11		904215	38145	Psa.0264.G13		1196821	182854	Psa.0621.A22
148378	65519	Psa.0744.N17		327797	78799	Psa.0428.K22		502946	153293	Psa.0513.K08		691628	188543	Psa.0727.K04		904215	38146	Psa.0200.G08		1196821	182855	Psa.0444.I24
148378	65520	Psa.0337.J08		327797	78800	Psa.0045.I04		502947	88419	Psa.0454.N24		691628	203668	Psa.0232.A21		904215	38148	Psa.0592.G03		1196821	187094	Psa.0342.N07
148378	65521	Psa.0347.C09		327797	78803	Psa.0077.P06		502947	88420	Psa.0373.J20		691629	131332	Psa.0434.C22		904216	45919	Psa.0656.J07		1196822	51962	Psa.0342.O03
148378	65522	Psa.0479.B23		327797	78804	Psa.0165.E14		502947	108693	Psa.0187.F06		691629	131333	Psa.0107.N24		904216	45923	Psa.0169.G04		1196822	51963	Psa.0480.M24
148378	65523	Psa.0535.F13		327797	132601	Psa.0747.N11		502947	108694	Psa.0075.D16		691629	152787	Psa.0435.P20		904216	52847	Psa.0380.I03		1196823	174938	Psa.0343.O12
148378	128526	Psa.0381.G03		327798	7883	Psa.0350.E09		502947	163906	Psa.0224.G05		691629	152789	Psa.0123.D22		904216	63626	Psa.0253.B10		1196823	174939	Psa.0368.G06
148379	13075	Psa.0573.E22		327798	7885	Psa.0135.N01		502947	213091	Psa.0414.D12		691629	152790	Psa.0683.G02		904216	155634	Psa.0665.P12		1196823	174940	Psa.0555.O21
148379	13077	Psa.0283.M20		327798	16680	Psa.0553.C12		502948	12314	Psa.0651.K21		691629	152791	Psa.0450.M24		904217	111138	Psa.0175.P22		1196823	194480	Psa.0709.D23
148379	13078	Psa.0028.A05		327798	23918	Psa.0529.M10		502948	12317	Psa.0071.I04		691629	152792	Psa.0575.F09		904217	111139	Psa.0205.M13		1196824	10176	Psa.0339.D09
148379	170164	Psa.0488.M16		327798	23923	Psa.0277.E02		502948	12318	Psa.0407.K12		691629	152793	Psa.0412.M09		904218	169993	Psa.0568.C04		1196824	10177	Psa.0458.C17
148379	188870	Psa.0744.D13		327798	23931	Psa.0256.K02		502948	12319	Psa.0504.K16		691629	170379	Psa.0552.M08		904218	169994	Psa.0171.O15		1196824	10178	Psa.0513.B19
148379	204174	Psa.0162.O06		327798	212906	Psa.0688.A03		502948	39539	Psa.0120.B21		691629	170380	Psa.0606.G18		904218	169995	Psa.0381.J07		1196824	10180	Psa.0363.H14
148380	33600	Psa.0160.I21		327799	67326	Psa.0047.K13		502948	160999	Psa.0288.M05		691629	170382	Psa.0366.A16		904218	169996	Psa.0505.M12		1196824	10181	Psa.0414.C21
148380	50854	Psa.0608.K14		327799	67327	Psa.0534.K02		502949	15080	Psa.0136.P19		691630	62909	Psa.0308.H17		904219	45608	Psa.0423.P21		1196824	93510	Psa.0575.P15
148380	50856	Psa.0519.M07		327799	145488	Psa.0452.M24		502949	24635	Psa.0717.E12		691630	89554	Psa.0112.I18		904219	83930	Psa.0175.C13		1196825	20767	Psa.0485.J11
148380	67111	Psa.0187.O12		327799	161606	Psa.0205.H21		502949	49680	Psa.0642.A18		691630	184580	Psa.0564.N16		904219	83931	Psa.0757.F23		1196825	20768	Psa.0445.F12
148380	101655	Psa.0322.A14		327799	161607	Psa.0444.N03		502949	49681	Psa.0768.I15		691631	10305	Psa.0244.F22		904221	51802	Psa.0430.B02		1196825	20769	Psa.0429.M09
148380	101656	Psa.0228.M22		327800	79823	Psa.0296.O11		502949	49682	Psa.0290.K18		691631	64944	Psa.0419.F22		904221	150489	Psa.0171.N03		1196825	20770	Psa.0707.E13
148380	101657	Psa.0360.E11		327800	79824	Psa.0730.B13		502949	49683	Psa.0472.F19		691631	89117	Psa.0588.B18		904223	31835	Psa.0173.N21		1196825	20772	Psa.0339.M17
148380	147480	Psa.0093.N22		327800	79826	Psa.0586.P10		502949	49684	Psa.0399.I02		691631	94955	Psa.0122.G05		904223	31836	Psa.0447.B21		1196825	180826	Psa.0761.M18
148380	147481	Psa.0489.H17		327800	79827	Psa.0356.G04		502949	49685	Psa.0304.G10		691631	94956	Psa.0110.F24		904223	61092	Psa.0401.J04		1196826	144695	Psa.0337.A12
148380	147486	Psa.0022.K22		327800	79828	Psa.0621.C24		502949	103273	Psa.0762.C01		691631	105725	Psa.0252.D22		904223	61095	Psa.0305.E19		1196826	186903	Psa.0368.J04
148381	36944	Psa.0303.E05		327800	79829	Psa.0567.P04		502949	125011	Psa.0329.C15		691631	105727	Psa.0190.H13		904223	61096	Psa.0200.B15		1196827	179048	Psa.0439.C21
148381	150529	Psa.0100.G08		327800	79830	Psa.0156.O01		502949	125012	Psa.0596.G10		691631	105728	Psa.0766.O02		904223	61098	Psa.0750.G17		1196829	91274	Psa.0338.L21
148382	85445	Psa.0369.A09		327800	112505	Psa.0480.L12		502949	125013	Psa.0439.N16		691631	123021	Psa.0679.B10		904224	11129	Psa.0242.L10		1196829	91275	Psa.0492.A16
148382	86575	Psa.0384.H02		327800	112507	Psa.0571.I13		502949	138352	Psa.0235.G12		691631	123022	Psa.0492.A15		904224	21747	Psa.0174.L05		1196829	177635	Psa.0535.J19
148382	102395	Psa.0039.O20		327800	112508	Psa.0490.P12		502949	167221	Psa.0272.P16		691631	148896	Psa.0653.A07		904224	53876	Psa.0675.G02		1196830	59291	Psa.0338.L11
148382	121592	Psa.0702.G18		327800	112509	Psa.0044.G20		502949	195614	Psa.0748.H05		691631	153664	Psa.0726.M19		904224	53877	Psa.0770.L24		1196830	59294	Psa.0723.H15
148382	121593	Psa.0024.J17		327800	112510	Psa.0716.D24		502950	1298	Psa.0075.E17		691631	160568	Psa.0737.E06		904224	193351	Psa.0549.E14		1196830	59295	Psa.0442.M17
148382	121594	Psa.0437.H23		327800	113643	Psa.0281.I09		502950	164658	Psa.0265.O05		691631	160570	Psa.0338.K10		904224	193352	Psa.0555.F17		1196830	59297	Psa.0477.O16
148382	121595	Psa.0081.G13		327800	113644	Psa.0664.C19		502951	18850	Psa.0427.B13		691631	192328	Psa.0370.M02		904224	206013	Psa.0309.B15		1196830	120136	Psa.0503.B21
148383	96203	Psa.0506.A12		327800	200425	Psa.0070.H17		502951	18851	Psa.0072.N09		691631	198112	Psa.0733.N17		904225	130260	Psa.0169.P02		1196830	121718	Psa.0575.B12
148384	198178	Psa.0215.C21		327800	200426	Psa.0318.G12		502951	18853	Psa.0742.N01		691632	7025	Psa.0666.E19		904225	160982	Psa.0606.D10		1196831	20296	Psa.0640.N02
148384	209925	Psa.0296.G03		327801	134093	Psa.0699.K04		502951	148768	Psa.0166.C12		691632	7026	Psa.0111.J04		904226	60904	Psa.0212.P03		1196831	20298	Psa.0338.H20
148384	209926	Psa.0633.D11		327801	134094	Psa.0679.B05		502952	18198	Psa.0075.N06		691632	7027	Psa.0482.D19		904226	130260	Psa.0169.P02		1196831	166307	Psa.0706.P14
148384	209928	Psa.0304.I21		327801	134095	Psa.0562.I17		502952	18211	Psa.0452.O03		691632	7029	Psa.0544.I12		904228	72485	Psa.0171.F15		1196832	147759	Psa.0448.E11
148384	216888	Psa.0156.C24		327801	134096	Psa.0488.N24		502952	69387	Psa.0208.H05		691632	137478	Psa.0251.G16		904228	106055	Psa.0621.L22		1196832	147760	Psa.0341.B04
148384	217612	Psa.0607.O18		327801	134097	Psa.0346.I07		502952	69388	Psa.0097.A15		691633	180073	Psa.0525.G24		904228	106056	Psa.0662.E15		1196832	196411	Psa.0501.G15
148384	217922	Psa.0421.K06		327801	134098	Psa.0044.H23		502953	100067	Psa.0669.D14		691633	180074	Psa.0174.G18		904228	106057	Psa.0253.C24		1196832	196412	Psa.0390.O07
148385	86144	Psa.0769.F11		327801	134100	Psa.0302.L14		502953	104926	Psa.0482.A02		691633	180075	Psa.0109.H24		904228	106058	Psa.0637.A11		1196833	131732	Psa.0473.G04
148385	86145	Psa.0105.N17		327801	154267	Psa.0314.F03		502953	109183	Psa.0391.P24		691633	180076	Psa.0381.E08		904228	113119	Psa.0588.C03		1196833	131733	Psa.0732.D13
148385	86147	Psa.0565.O02		327802	21380	Psa.0695.E23		502953	109184	Psa.0074.C16		691635	111194	Psa.0647.L02		904228	113120	Psa.0380.N03		1196833	131734	Psa.0683.A07
148385	86148	Psa.0547.L18		327802	21381	Psa.0312.D10		502953	109873	Psa.0238.G17		691635	111196	Psa.0312.J14		904229	146815	Psa.0173.L20		1196833	131735	Psa.0477.B11
148385	86149	Psa.0266.N05		327802	21385	Psa.0509.F06		502953	109874	Psa.0150.K18		691635	111198	Psa.0112.N23		904229	146816	Psa.0338.A11		1196833	131736	Psa.0337.G01
148385	86150	Psa.0258.O02		327802	21386	Psa.0740.K03		502953	109875	Psa.0712.H02		691635	111199	Psa.0491.F08		904229	146819	Psa.0518.L18		1196833	161798	Psa.0459.E17
148385	105120	Psa.0429.L09		327802	21387	Psa.0343.L21		502953	109876	Psa.0426.I02		691635	111200	Psa.0543.C05		904229	146820	Psa.0747.O04		1196834	107910	Psa.0340.C07
148385	171066	Psa.0487.M09		327802	43767	Psa.0421.C15		502953	109877	Psa.0341.F05		691635	175226	Psa.0426.G13		904229	146821	Psa.0313.B02		1196834	107911	Psa.0420.D03
148386	41873	Psa.0624.D23		327802	43768	Psa.0049.L05		502953	155434	Psa.0361.I22		691635	175227	Psa.0599.A23		904229	146823	Psa.0687.N22		1196835	84151	Psa.0338.E08
148386	41874	Psa.0033.O23		327802	164254	Psa.0356.C09		502953	207803	Psa.0572.P13		691636	33702	Psa.0594.L11		904229	146824	Psa.0428.A16		1196835	84152	Psa.0491.O11
148386	41875	Psa.0607.E12		327802	164367	Psa.0076.M11		502953	210703	Psa.0284.K17		691636	33703	Psa.0364.K13		904229	204048	Psa.0625.M06		1196835	84153	Psa.0357.K22
148386	41877	Psa.0191.P22		327802	195505	Psa.0257.E06		502954	100428	Psa.0320.B16		691636	33704	Psa.0434.N23		904230	35871	Psa.0548.B16		1196835	84154	Psa.0668.C01
148386	41879	Psa.0144.H23		327803	122138	Psa.0597.F19		502954	100429	Psa.0770.J05		691636	33705	Psa.0329.H24		904230	35874	Psa.0516.L04		1196835	84155	Psa.0765.M18
148386	143254	Psa.0150.B19		327803	122139	Psa.0427.N05		502954	131856	Psa.0562.H20		691637	6082	Psa.0649.L05		904230	180204	Psa.0173.H16		1196836	3251	Psa.0538.H10
148386	143255	Psa.0313.K04		327803	122140	Psa.0178.M23		502954	131857	Psa.0077.L16		691637	6083	Psa.0395.G11		904230	194047	Psa.0266.O04		1196836	120393	Psa.0652.I18
148387	22705	Psa.0720.D23		327803	122141	Psa.0332.E08		502954	131858	Psa.0491.O20		691637	42040	Psa.0380.M22		904231	130432	Psa.0449.J21		1196836	120394	Psa.0341.J23
148387	22706	Psa.0187.E16		327803	122142	Psa.0340.N18		502954	131860	Psa.0241.I01		691637	42042	Psa.0110.L11		904231	130438	Psa.0383.F10		1196836	120395	Psa.0687.I04
148387	63380	Psa.0524.H20		327803	122143	Psa.0133.C08		502954	155987	Psa.0513.K15		691638	15854	Psa.0110.I24		904231	186787	Psa.0398.B14		1196838	49245	Psa.0339.G17
148387	63381	Psa.0667.D04		327803	122144	Psa.0613.G24		502954	181003	Psa.0649.L19		691638	15855	Psa.0346.P15		904231	193155	Psa.0678.H08		1196838	49246	Psa.0516.K07
148387	63382	Psa.0234.D08		327803	122145	Psa.0583.D15		502955	132969	Psa.0750.N02		691638	15856	Psa.0371.M18		904231	199853	Psa.0169.P17		1196839	75549	Psa.0477.N20
148387	72297	Psa.0023.E05		327803	122146	Psa.0762.N24		502955	132970	Psa.0114.A10		691639	50721	Psa.0110.B09		904232	35480	Psa.0503.F18		1196839	75550	Psa.0753.B22
148388	8071	Psa.0385.H13		327803	122147	Psa.0045.C18		502955	199549	Psa.0077.M12		691639	130064	Psa.0281.F02		904232	35482	Psa.0172.L24		1196839	75551	Psa.0593.L14
148388	8072	Psa.0103.K03		327804	157895	Psa.0315.L01		502956	97263	Psa.0255.E19		691639	130065	Psa.0114.N15		904232	35484	Psa.0340.H02		1196839	75552	Psa.0361.J17
148388	8073	Psa.0175.O06		327804	157896	Psa.0045.G16		502956	130782	Psa.0076.P14		691639	130066	Psa.0593.M18		904232	74132	Psa.0298.G21		1196839	75553	Psa.0648.H20
148388	43563	Psa.0423.D10		327806	113510	Psa.0049.F22		502956	153669	Psa.0688.L01		691639	217300	Psa.0604.K17		904232	74133	Psa.0627.I11		1196839	75554	Psa.0409.J20
148388	43564	Psa.0704.O20		327806	155962	Psa.0561.H03		502956	153670	Psa.0152.K15		691639	217301	Psa.0311.D08		904232	197130	Psa.0422.F09		1196839	200234	Psa.0686.G12
148388	46380	Psa.0024.J10		327806	155963	Psa.0490.K09		502956	191200	Psa.0765.E12		691640	158983	Psa.0286.G09		904233	6869	Psa.0751.C21		1196839	200235	Psa.0342.F13
148389	65894	Psa.0123.K11		327806	166241	Psa.0200.E07		502956	191201	Psa.0338.P20		691640	158985	Psa.0112.F02		904233	6871	Psa.0170.D12		1196841	120886	Psa.0340.N03
148389	95742	Psa.0184.C20		327806	206116	Psa.0308.M15		502957	179757	Psa.0587.I05		691640	158986	Psa.0761.D17		904234	11684	Psa.0169.M16		1196842	49999	Psa.0342.N19
148389	95743	Psa.0715.B19		327807	2511	Psa.0444.G18		502957	181656	Psa.0076.G01		691641	126470	Psa.0689.P03		904234	11686	Psa.0540.E09		1196842	63403	Psa.0559.J07
148389	95744	Psa.0205.P06		327807	2512	Psa.0182.L12		502957	181658	Psa.0296.H17		691641	126790	Psa.0108.M14		904234	98516	Psa.0589.I16		1196843	166804	Psa.0739.P21
148389	95745	Psa.0115.I03		327807	2513	Psa.0456.O15		502957	187588	Psa.0142.K14		691641	126793	Psa.0215.G02		904234	118249	Psa.0242.D13		1196844	68335	Psa.0387.J13
148389	95746	Psa.0471.L07		327807	64252	Psa.0237.A12		502957	216518	Psa.0716.M02		691641	126796	Psa.0685.J05		904235	11684	Psa.0169.M16		1196844	68336	Psa.0341.J05
148389	138030	Psa.0431.L13		327807	64253	Psa.0246.M22		502957	217137	Psa.0565.O14		691641	130059	Psa.0450.P20		904235	98516	Psa.0589.I16		1196844	158646	Psa.0680.M13
148389	157673	Psa.0631.P17		327807	85788	Psa.0600.F18		502958	80564	Psa.0602.N23		691641	130060	Psa.0735.F16		904236	54355	Psa.0347.J10		1196844	158647	Psa.0584.E14
148389	157675	Psa.0445.H07		327807	91402	Psa.0641.K23		502958	80565	Psa.0074.E03		691641	130061	Psa.0149.M22		904236	177361	Psa.0583.C13		1196845	101589	Psa.0366.G03
148389	162702	Psa.0650.E23		327808	86943	Psa.0061.I19		502958	80566	Psa.0703.A09		691641	130062	Psa.0505.K10		904236	189229	Psa.0285.B10		1196845	115807	Psa.0340.E10
148389	162762	Psa.0379.C20		327808	86944	Psa.0085.P09		502958	80567	Psa.0679.L14		691641	199066	Psa.0378.C13		904237	41971	Psa.0369.O24		1196845	115808	Psa.0719.H12
148389	190970	Psa.0685.P18		327808	86945	Psa.0678.H06		502959	9585	Psa.0448.O21		691642	64860	Psa.0106.E17		904237	41972	Psa.0236.E01		1196848	33897	Psa.0337.K09
148390	20526	Psa.0208.O21		327808	86946	Psa.0383.E02		502959	9587	Psa.0255.I12		691642	64861	Psa.0141.J23		904237	41974	Psa.0209.C07		1196848	35397	Psa.0496.M17
148390	20528	Psa.0437.J13		327808	86947	Psa.0247.N14		502959	9588	Psa.0074.E16		691642	64867	Psa.0572.E16		904237	90633	Psa.0171.K20		1196848	35398	Psa.0655.B16
148390	20530	Psa.0218.N01		327808	124894	Psa.0049.J07		502959	9589	Psa.0379.N05		691642	64868	Psa.0525.E01		904238	8657	Psa.0171.J17		1196848	35399	Psa.0531.E06
148390	60295	Psa.0388.C11		327808	185457	Psa.0762.K08		502959	70927	Psa.0277.G19		691642	135669	Psa.0125.J24		904238	8659	Psa.0435.H24		1196849	98469	Psa.0764.L05
148390	93211	Psa.0126.L14		327809	136745	Psa.0044.L07		502959	140635	Psa.0251.C05		691642	135671	Psa.0230.P13		904238	8661	Psa.0400.I06		1196849	98470	Psa.0659.C10
148390	124916	Psa.0524.O13		327809	136746	Psa.0721.M17		502959	187345	Psa.0651.F13		691642	135672	Psa.0373.F21		904238	8665	Psa.0465.B23		1196851	39255	Psa.0532.E23
148390	124917	Psa.0667.E16		327810	129348	Psa.0714.J19		502959	187346	Psa.0548.B24		691642	135673	Psa.0747.F16		904239	23395	Psa.0172.B12		1196851	39256	Psa.0540.P06
148390	124918	Psa.0763.I21		327810	129349	Psa.0524.N21		502959	187348	Psa.0474.H19		691642	136123	Psa.0236.P08		904239	23397	Psa.0384.M23		1196852	3142	Psa.0568.E10
148390	124919	Psa.0115.K14		327810	129350	Psa.0043.I17		502959	187349	Psa.0428.J15		691643	100319	Psa.0648.I05		904239	23399	Psa.0473.B20		1196852	3143	Psa.0497.M08
148390	124920	Psa.0227.C06		327811	160923	Psa.0317.A24		502959	189698	Psa.0559.F15		691643	117018	Psa.0133.I20		904239	23400	Psa.0445.I24		1196852	3144	Psa.0427.A07
148390	124921	Psa.0284.N01		327811	185313	Psa.0084.D12		502960	68279	Psa.0257.O01		691643	117019	Psa.0217.D19		904239	88735	Psa.0604.G22		1196852	3145	Psa.0479.D09
148390	124922	Psa.0492.D16		327811	185316	Psa.0343.C24		502960	74395	Psa.0685.N13		691643	117020	Psa.0125.J02		904240	180566	Psa.0169.B04		1196852	3146	Psa.0743.I05
148390	212732	Psa.0151.G23		327811	190542	Psa.0497.A06		502960	74396	Psa.0073.P08		691644	16494	Psa.0111.O18		904241	93445	Psa.0274.G16		1196852	39404	Psa.0734.G22
148391	46362	Psa.0471.D02		327811	195418	Psa.0418.C22		502960	74397	Psa.0634.B16		691644	27653	Psa.0308.E23		904241	93447	Psa.0197.N09		1196852	39405	Psa.0356.L12
148391	46364	Psa.0501.K10		327811	195419	Psa.0693.O16		502960	74398	Psa.0125.F13		691644	165284	Psa.0556.G05		904241	93450	Psa.0170.M13		1196852	167548	Psa.0618.E16
148391	154015	Psa.0022.I11		327811	218285	Psa.0520.C20		502960	74399	Psa.0371.D17		691645	79055	Psa.0479.G09		904242	19096	Psa.0174.E19		1196852	183149	Psa.0341.J09
148391	154017	Psa.0495.H10		327811	218687	Psa.0731.N11		502960	74400	Psa.0664.O24		691645	79056	Psa.0212.H19		904243	23506	Psa.0389.H11		1196853	205016	Psa.0638.H14
148392	91935	Psa.0274.F12		327812	27118	Psa.0461.B02		502960	74401	Psa.0594.N07		691645	79057	Psa.0108.N07		904243	28875	Psa.0685.M23		1196853	205017	Psa.0339.F11
148392	91936	Psa.0233.I19		327812	27119	Psa.0289.C22		502960	211205	Psa.0229.I19		691645	79058	Psa.0345.K11		904243	28876	Psa.0403.N17		1196854	70624	Psa.0381.O10
148392	91937	Psa.0631.P06		327812	27122	Psa.0157.M14		502961	63191	Psa.0073.I05		691645	79059	Psa.0351.C11		904243	188560	Psa.0169.O20		1196854	70625	Psa.0338.L06
148392	91938	Psa.0653.A11		327813	10461	Psa.0622.E07		502961	63192	Psa.0482.O02		691645	151816	Psa.0263.C13		904244	120982	Psa.0247.C08		1196854	129806	Psa.0683.M19
148392	91939	Psa.0223.G23		327813	10462	Psa.0258.F10		502961	63194	Psa.0126.E19		691645	179644	Psa.0506.L10		904244	120983	Psa.0170.O14		1196854	133264	Psa.0732.F18
148392	91940	Psa.0709.M16		327813	10463	Psa.0243.A05		502961	63195	Psa.0374.F06		691645	195053	Psa.0746.E22		904244	120984	Psa.0629.P05		1196855	70624	Psa.0381.O10
148392	91941	Psa.0455.J04		327813	10464	Psa.0676.D12		502961	68368	Psa.0349.F18		691646	15568	Psa.0110.O03		904244	120985	Psa.0234.F08		1196855	70625	Psa.0338.L06
148392	91942	Psa.0028.F04		327813	120859	Psa.0276.D10		502962	79280	Psa.0254.K16		691646	15571	Psa.0200.C22		904244	120986	Psa.0645.M15		1196855	129806	Psa.0683.M19
148392	91943	Psa.0437.D04		327814	132516	Psa.0045.J08		502962	79281	Psa.0074.B14		691646	15573	Psa.0541.I19		904244	202284	Psa.0725.M23		1196855	133264	Psa.0732.F18
148393	102281	Psa.0105.L12		327814	132517	Psa.0736.P17		502962	79283	Psa.0310.E07		691646	16191	Psa.0229.J12		904245	85314	Psa.0746.K22		1196856	92341	Psa.0340.J13
148393	102282	Psa.0060.D05		327814	132518	Psa.0127.O10		502962	79284	Psa.0481.I11		691646	16193	Psa.0391.L15		904245	143219	Psa.0711.E20		1196856	103728	Psa.0733.O19
148393	102283	Psa.0166.N21		327814	164777	Psa.0493.C20		502962	79285	Psa.0423.C17		691646	121248	Psa.0359.E11		904245	143220	Psa.0271.L04		1196856	159016	Psa.0351.A21
148394	50688	Psa.0247.I14		327814	164778	Psa.0394.M17		502963	44753	Psa.0247.A04		691647	117585	Psa.0241.L14		904245	143221	Psa.0169.G15		1196856	205868	Psa.0468.N22
148394	50689	Psa.0053.P18		327814	198262	Psa.0408.H11		502963	44754	Psa.0203.K11		691647	117589	Psa.0660.N04		904245	143222	Psa.0322.I24		1196857	5303	Psa.0383.C10
148394	50690	Psa.0636.A03		327815	126828	Psa.0671.M06		502963	44755	Psa.0504.O22		691647	117590	Psa.0161.K06		904245	146863	Psa.0600.E06		1196857	5304	Psa.0643.J16
148394	50691	Psa.0123.J15		327815	126830	Psa.0428.D22		502963	44759	Psa.0074.P23		691648	53604	Psa.0537.M22		904245	179942	Psa.0275.G23		1196857	5307	Psa.0338.E15
148394	119609	Psa.0327.F09		327815	126831	Psa.0331.N01		502963	139809	Psa.0490.I09		691648	53605	Psa.0406.E08		904245	179943	Psa.0466.E15		1196857	7569	Psa.0566.P08
148394	210688	Psa.0025.L13		327815	126832	Psa.0420.N02		502963	153094	Psa.0231.E06		691648	53607	Psa.0248.A17		904245	179946	Psa.0383.E05		1196857	7570	Psa.0419.L17
148395	42596	Psa.0491.A23		327815	126834	Psa.0507.N05		502963	153095	Psa.0110.K14		691648	53608	Psa.0111.K24		904245	179948	Psa.0525.L04		1196858	44363	Psa.0769.A13
148395	42597	Psa.0199.N05		327815	126835	Psa.0503.G24		502963	153096	Psa.0085.H03		691648	53609	Psa.0178.E12		904245	190525	Psa.0230.G12		1196858	44364	Psa.0340.D12
148395	42598	Psa.0074.E08		327815	126837	Psa.0262.J13		502963	153097	Psa.0667.K01		691648	60241	Psa.0694.K02		904246	57466	Psa.0172.I08		1196858	44365	Psa.0567.C06
148395	42599	Psa.0457.P11		327815	194698	Psa.0045.L18		502963	153098	Psa.0423.F24		691648	60243	Psa.0478.I22		904246	116720	Psa.0690.G16		1196860	76947	Psa.0340.H20
148395	42600	Psa.0216.A23		327817	72488	Psa.0296.E02		502964	105369	Psa.0284.L18		691648	60244	Psa.0145.D17		904246	116721	Psa.0467.G03		1196860	76948	Psa.0407.K15
148395	50802	Psa.0112.F09		327817	106055	Psa.0621.L22		502964	105370	Psa.0593.H19		691648	60245	Psa.0343.A12		904247	199369	Psa.0338.K20		1196860	76949	Psa.0764.H09
148395	50803	Psa.0369.C17		327817	106056	Psa.0662.E15		502964	161036	Psa.0707.L18		691648	129474	Psa.0591.K03		904248	6924	Psa.0259.E20		1196861	9063	Psa.0685.I18
148395	50804	Psa.0476.D03		327817	106057	Psa.0253.C24		502964	161037	Psa.0738.A09		691648	129475	Psa.0283.K17		904248	6928	Psa.0425.O19		1196861	9064	Psa.0408.N15
148395	103611	Psa.0714.K20		327817	106058	Psa.0637.A11		502964	161038	Psa.0246.B04		691648	138633	Psa.0418.L04		904248	6930	Psa.0175.D04		1196861	191135	Psa.0339.G11
148395	217887	Psa.0028.C10		327817	106059	Psa.0142.G04		502964	161039	Psa.0108.L16		691649	2774	Psa.0109.G05		904248	6931	Psa.0766.L19		1196861	203959	Psa.0612.A19
148397	142627	Psa.0264.O21		327819	38264	Psa.0356.M22		502964	173604	Psa.0507.D16		691649	2777	Psa.0290.C17		904250	148587	Psa.0173.B18		1196862	80954	Psa.0424.M19
148397	142628	Psa.0161.E13		327819	38267	Psa.0047.L06		502964	218566	Psa.0072.P06		691649	2778	Psa.0430.O24		904250	166981	Psa.0243.D20		1196862	80956	Psa.0724.A07
148397	142630	Psa.0296.G20		327819	164618	Psa.0567.J04		502965	122334	Psa.0212.M21		691649	2779	Psa.0404.L24		904250	177032	Psa.0223.F09		1196862	180352	Psa.0342.I20
148397	142631	Psa.0111.F12		327819	164619	Psa.0411.P15		502965	122337	Psa.0702.L19		691649	2780	Psa.0409.K08		904250	177033	Psa.0472.P13		1196863	152052	Psa.0342.L15
148397	142632	Psa.0558.P18		327819	186669	Psa.0164.I18		502965	122340	Psa.0356.G05		691649	170888	Psa.0394.E16		904250	177034	Psa.0327.C11		1196863	152054	Psa.0487.D06
148397	142633	Psa.0439.A10		327819	194498	Psa.0668.E11		502965	138837	Psa.0451.M07		691649	170890	Psa.0216.E01		904251	74751	Psa.0175.J14		1196864	48372	Psa.0450.J20
148397	142634	Psa.0028.H09		327819	204779	Psa.0249.I02		502965	138838	Psa.0475.H03		691650	112354	Psa.0112.B18		904251	74752	Psa.0235.N12		1196864	98509	Psa.0762.I07
148397	142635	Psa.0595.K22		327819	205753	Psa.0587.B01		502965	138839	Psa.0075.N12		691650	112355	Psa.0697.M21		904251	74753	Psa.0655.D09		1196864	98510	Psa.0741.K12
148399	16595	Psa.0472.A03		327819	207550	Psa.0236.A01		502966	83281	Psa.0073.B15		691650	112356	Psa.0444.O10		904252	30805	Psa.0170.E04		1196866	28411	Psa.0524.A15
148399	16596	Psa.0024.J16		327819	207551	Psa.0760.J21		502966	83282	Psa.0664.A02		691650	112357	Psa.0624.H06		904252	177147	Psa.0346.J08		1196866	28412	Psa.0507.G21
148399	95874	Psa.0172.H24		327820	130109	Psa.0357.B20		502966	83283	Psa.0613.L07		691650	112358	Psa.0618.E01		904252	177148	Psa.0653.D21		1196867	155935	Psa.0582.E17
148399	95875	Psa.0036.N06		327820	130110	Psa.0367.P23		502967	65819	Psa.0663.C09		691651	78358	Psa.0449.F18		904253	10846	Psa.0279.O17		1196869	49245	Psa.0339.G17
148399	103521	Psa.0308.K06		327820	130111	Psa.0336.H08		502967	65820	Psa.0658.H16		691651	94524	Psa.0335.F05		904253	114985	Psa.0169.I07		1196869	49246	Psa.0516.K07
148399	103522	Psa.0359.K03		327820	130114	Psa.0590.L04		502967	65821	Psa.0074.C13		691651	94525	Psa.0478.D08		904253	114989	Psa.0697.I20		1196870	24856	Psa.0341.N06
148400	148411	Psa.0332.N10		327820	130116	Psa.0498.E15		502967	65822	Psa.0688.P13		691651	94526	Psa.0106.D20		904254	41370	Psa.0175.G20		1196870	24857	Psa.0459.L14
148400	148412	Psa.0289.A19		327820	130117	Psa.0082.I24		502967	65823	Psa.0624.B07		691651	94527	Psa.0736.E15		904254	82995	Psa.0506.A03		1196872	152316	Psa.0338.O13
148400	148413	Psa.0095.D21		327820	130119	Psa.0196.J12		502967	65824	Psa.0150.G07		691651	94528	Psa.0495.M13		904254	158337	Psa.0514.K07		1196872	152317	Psa.0657.C12
148400	148414	Psa.0473.I15		327820	192020	Psa.0047.G07		502967	65825	Psa.0314.G19		691651	94530	Psa.0672.D03		904254	158338	Psa.0610.A23		1196873	134198	Psa.0337.E04
148400	148415	Psa.0368.H09		327822	113353	Psa.0075.O17		502968	68790	Psa.0103.I16		691651	94531	Psa.0511.L12		904254	158339	Psa.0413.C08		1196873	134199	Psa.0445.K01
148400	167773	Psa.0299.B10		327822	113354	Psa.0451.D13		502968	68791	Psa.0073.C06		691651	148132	Psa.0673.E11		904255	32107	Psa.0640.D13		1196874	50072	Psa.0618.M04
148400	167776	Psa.0385.A15		327822	113355	Psa.0469.A22		502968	68793	Psa.0552.E10		691651	148135	Psa.0439.K07		904255	32108	Psa.0326.A16		1196874	121539	Psa.0595.P15
148401	66048	Psa.0614.L02		327822	128242	Psa.0187.E11		502968	68794	Psa.0506.J23		691651	161968	Psa.0141.B18		904255	43375	Psa.0171.D15		1196875	69128	Psa.0474.N10
148401	66050	Psa.0168.D19		327822	128246	Psa.0045.A22		502968	68795	Psa.0674.J01		691652	81185	Psa.0347.J19		904257	49262	Psa.0170.N13		1196875	98507	Psa.0660.P14
148401	66051	Psa.0594.N10		327822	128247	Psa.0335.H15		502968	134103	Psa.0159.A01		691652	81190	Psa.0486.O11		904257	112003	Psa.0187.G09		1196875	98508	Psa.0388.K20
148401	66052	Psa.0025.D12		327822	129183	Psa.0684.N07		502968	134105	Psa.0224.A07		691652	111376	Psa.0695.C22		904257	112004	Psa.0761.C04		1196875	98509	Psa.0762.I07
148401	66053	Psa.0519.A08		327823	206007	Psa.0268.B19		502968	134106	Psa.0171.B13		691652	111377	Psa.0611.I09		904257	112005	Psa.0385.L17		1196875	98510	Psa.0741.K12
148401	156828	Psa.0340.A01		327823	210716	Psa.0374.B06		502969	108909	Psa.0280.C12		691652	117838	Psa.0402.K15		904257	112006	Psa.0605.J24		1196875	98511	Psa.0574.M03
148401	161445	Psa.0570.D15		327824	75390	Psa.0467.D20		502969	136261	Psa.0486.B22		691652	117839	Psa.0398.O02		904257	112007	Psa.0327.E03		1196876	132230	Psa.0343.P20
148402	61041	Psa.0435.I07		327824	75391	Psa.0280.P18		502969	150976	Psa.0502.L18		691652	117840	Psa.0135.H10		904258	37227	Psa.0537.J13		1196877	43340	Psa.0508.J09
148402	61043	Psa.0147.C22		327824	75392	Psa.0117.H24		502969	150977	Psa.0224.O24		691652	117841	Psa.0447.B03		904258	37228	Psa.0455.L02		1196877	43341	Psa.0343.O09
148402	61046	Psa.0022.G08		327824	75393	Psa.0475.L02		502969	150978	Psa.0744.H18		691652	117842	Psa.0389.E16		904258	37229	Psa.0591.C07		1196878	180964	Psa.0588.A22
148402	79898	Psa.0489.B12		327824	75395	Psa.0736.L16		502969	150979	Psa.0571.J03		691652	117843	Psa.0721.H24		904258	37230	Psa.0435.O08		1196879	92341	Psa.0340.J13
148402	164246	Psa.0230.N19		327824	82670	Psa.0047.O08		502970	6807	Psa.0340.I05		691652	117844	Psa.0298.J18		904258	37231	Psa.0172.K21		1196879	92342	Psa.0407.C20
148402	198706	Psa.0462.P08		327825	37281	Psa.0256.J19		502970	6808	Psa.0071.C02		691652	157239	Psa.0676.B15		904258	37232	Psa.0444.M15		1196879	205868	Psa.0468.N22
148403	123107	Psa.0198.A05		327825	37282	Psa.0155.C10		502970	74732	Psa.0509.A04		691652	157240	Psa.0369.A19		904258	37233	Psa.0371.F16		1196880	56997	Psa.0764.I03
148403	216867	Psa.0222.A20		327825	120737	Psa.0684.M23		502970	74733	Psa.0557.H02		691652	173954	Psa.0416.C22		904258	118352	Psa.0203.F06		1196880	186483	Psa.0337.O14
148404	72443	Psa.0581.L03		327825	189998	Psa.0043.N01		502970	146013	Psa.0450.J12		691653	117222	Psa.0359.K21		904258	118354	Psa.0580.O10		1196881	22810	Psa.0549.C02
148404	72447	Psa.0728.M24		327826	19108	Psa.0649.N04		502970	214453	Psa.0601.K16		691653	117223	Psa.0108.B15		904258	156106	Psa.0675.D20		1196881	96966	Psa.0750.I23
148404	72450	Psa.0136.P18		327826	19109	Psa.0622.N06		502972	38021	Psa.0589.H17		691653	117224	Psa.0320.B13		904259	65881	Psa.0413.G12		1196881	96968	Psa.0443.G11
148404	96333	Psa.0370.H21		327826	19110	Psa.0290.K05		502972	38022	Psa.0478.F21		691653	117225	Psa.0266.J16		904259	108299	Psa.0635.A22		1196881	96969	Psa.0338.O15
148404	106934	Psa.0056.L07		327826	19111	Psa.0523.C10		502972	38023	Psa.0188.M02		691653	117226	Psa.0559.G03		904259	108300	Psa.0718.N01		1196883	205016	Psa.0638.H14
148404	119345	Psa.0328.H19		327826	19112	Psa.0127.P06		502972	56112	Psa.0274.K16		691653	117227	Psa.0323.M07		904259	108301	Psa.0171.B19		1196883	205017	Psa.0339.F11
148404	143093	Psa.0486.O05		327826	19113	Psa.0055.A12		502972	56113	Psa.0360.M04		691653	117228	Psa.0758.J22		904259	143490	Psa.0348.G10		1196886	47322	Psa.0766.B23
148404	169780	Psa.0460.O18		327826	19114	Psa.0551.B17		502972	56114	Psa.0103.F24		691653	117229	Psa.0308.J13		904260	137085	Psa.0472.K21		1196886	47323	Psa.0651.C19
148404	176878	Psa.0410.G13		327826	19115	Psa.0044.L23		502972	56115	Psa.0249.I22		691654	42944	Psa.0468.L24		904260	137087	Psa.0344.L03		1196886	47324	Psa.0690.E10
148404	176880	Psa.0194.J15		327826	46512	Psa.0466.J17		502972	56116	Psa.0073.K22		691654	42945	Psa.0409.D07		904260	177666	Psa.0313.K07		1196886	47325	Psa.0513.G17
148404	185857	Psa.0024.O17		327827	2565	Psa.0305.L21		502972	56117	Psa.0182.D03		691654	86987	Psa.0109.D03		904260	192065	Psa.0674.C24		1196886	189648	Psa.0340.J07
148404	191837	Psa.0472.P17		327827	64189	Psa.0048.D16		502973	171598	Psa.0250.I12		691654	86989	Psa.0768.F10		904260	194027	Psa.0281.C21		1196887	11757	Psa.0530.K10
148404	191838	Psa.0422.K15		327828	69840	Psa.0047.E23		502973	178266	Psa.0442.D10		691654	86993	Psa.0487.D24		904260	201715	Psa.0663.F21		1196887	11758	Psa.0338.F03
148404	206862	Psa.0501.H15		327828	69843	Psa.0145.F07		502973	188936	Psa.0620.F15		691655	45610	Psa.0169.M01		904260	201716	Psa.0569.B24		1196887	11759	Psa.0711.O02
148405	43373	Psa.0667.G24		327828	69844	Psa.0436.N14		502973	189952	Psa.0074.N20		691655	45613	Psa.0164.C17		904261	22952	Psa.0173.M02		1196887	150289	Psa.0698.L01
148405	43374	Psa.0366.I02		327828	69845	Psa.0094.P23		502973	205860	Psa.0743.K16		691655	45615	Psa.0672.C16		904261	22953	Psa.0296.D17		1196888	44363	Psa.0769.A13
148405	43380	Psa.0394.P04		327828	69846	Psa.0068.G13		502973	205861	Psa.0097.B08		691655	45618	Psa.0150.P04		904261	82961	Psa.0701.B24		1196888	44364	Psa.0340.D12
148405	45885	Psa.0138.P09		327828	69847	Psa.0201.P18		502974	115106	Psa.0458.O11		691655	45619	Psa.0380.E08		904261	82962	Psa.0619.E24		1196888	44365	Psa.0567.C06
148405	134938	Psa.0063.L08		327829	110102	Psa.0164.D12		502974	115110	Psa.0301.H16		691655	123350	Psa.0111.P11		904261	110367	Psa.0564.J11		1196889	6016	Psa.0762.K02
148405	149416	Psa.0507.A03		327829	131831	Psa.0090.K07		502974	118734	Psa.0205.P07		691656	17722	Psa.0731.O08		904261	110368	Psa.0595.G24		1196889	6017	Psa.0337.P06
148405	149417	Psa.0706.C19		327829	131832	Psa.0401.H06		502974	118735	Psa.0071.E24		691656	92281	Psa.0108.I12		904261	110369	Psa.0177.C13		1196889	143154	Psa.0410.I09
148405	149418	Psa.0024.G02		327829	131833	Psa.0240.H18		502974	118736	Psa.0490.O21		691656	92282	Psa.0527.M10		904261	110370	Psa.0610.A01		1196889	170331	Psa.0746.B05
148405	213436	Psa.0194.D07		327829	131834	Psa.0393.O12		502974	118737	Psa.0549.O02		691657	72122	Psa.0718.K22		904262	127340	Psa.0417.M20		1196891	44719	Psa.0337.C06
148405	213437	Psa.0417.H24		327829	146726	Psa.0053.D19		502974	196735	Psa.0616.L08		691657	72125	Psa.0711.G13		904262	127343	Psa.0437.F24		1196891	98816	Psa.0384.K14
148405	214057	Psa.0359.C19		327829	156162	Psa.0048.E17		502974	212606	Psa.0079.B03		691657	92731	Psa.0588.A18		904262	137533	Psa.0244.O01		1196892	190050	Psa.0373.H18
148405	214058	Psa.0114.J09		327829	156163	Psa.0732.D02		502975	3149	Psa.0149.I21		691657	122639	Psa.0111.E13		904262	137534	Psa.0687.P08		1196894	92341	Psa.0340.J13
148405	218336	Psa.0082.O13		327829	201957	Psa.0512.B20		502975	3151	Psa.0440.E07		691657	122642	Psa.0327.O22		904262	137535	Psa.0661.M20		1196894	103728	Psa.0733.O19
148406	22237	Psa.0280.C08		327830	27803	Psa.0043.N23		502975	3152	Psa.0584.D23		691657	175904	Psa.0447.M09		904262	137536	Psa.0173.A05		1196894	159016	Psa.0351.A21
148406	27277	Psa.0211.D13		327830	27805	Psa.0117.I18		502975	116958	Psa.0741.C07		691658	72122	Psa.0718.K22		904264	28847	Psa.0182.E16		1196894	205868	Psa.0468.N22
148406	27278	Psa.0347.I10		327830	64421	Psa.0097.D05		502975	116959	Psa.0075.O23		691658	72125	Psa.0711.G13		904264	76837	Psa.0170.P04		1196895	5762	Psa.0422.M24
148406	27279	Psa.0324.C09		327830	64422	Psa.0135.I12		502975	116960	Psa.0367.E04		691658	92731	Psa.0588.A18		904264	76838	Psa.0614.B19		1196895	5764	Psa.0598.A23
148406	27280	Psa.0735.G20		327830	89201	Psa.0639.J12		502975	116961	Psa.0571.K03		691658	122639	Psa.0111.E13		904264	76839	Psa.0628.P02		1196895	5766	Psa.0485.C22
148406	27281	Psa.0320.H09		327830	89202	Psa.0682.H14		502976	139651	Psa.0429.A14		691658	122642	Psa.0327.O22		904264	76840	Psa.0195.J16		1196895	5767	Psa.0356.F02
148406	27282	Psa.0302.G03		327830	89205	Psa.0391.F23		502976	156159	Psa.0077.P15		691658	122647	Psa.0700.F21		904264	107835	Psa.0514.P02		1196895	34284	Psa.0341.B20
148406	27283	Psa.0343.E24		327830	131840	Psa.0265.K06		502976	156160	Psa.0270.K07		691658	175904	Psa.0447.M09		904265	102524	Psa.0501.I10		1196897	19646	Psa.0471.B17
148406	27284	Psa.0055.E17		327830	131841	Psa.0610.I03		502977	3677	Psa.0198.H15		691659	48924	Psa.0300.D20		904265	102525	Psa.0622.G01		1196897	63515	Psa.0594.C05
148406	55322	Psa.0079.C05		327832	185609	Psa.0236.P13		502977	3682	Psa.0270.P08		691659	48925	Psa.0260.D07		904265	102526	Psa.0287.J03		1196897	63516	Psa.0577.B12
148406	58375	Psa.0374.E15		327832	185610	Psa.0324.M19		502977	25032	Psa.0760.I02		691659	48929	Psa.0139.G13		904265	176695	Psa.0426.J01		1196897	63517	Psa.0341.H01
148406	151879	Psa.0448.J03		327832	185611	Psa.0097.G21		502977	25035	Psa.0217.L17		691659	55198	Psa.0476.O12		904265	187443	Psa.0169.O22		1196897	78508	Psa.0443.K04
148406	151880	Psa.0228.K22		327832	206058	Psa.0043.H05		502977	35509	Psa.0348.O10		691659	55199	Psa.0106.M10		904265	187444	Psa.0724.N02		1196898	156827	Psa.0710.B09
148406	151881	Psa.0240.D16		327833	140736	Psa.0452.B14		502977	35510	Psa.0440.H21		691659	55200	Psa.0322.B06		904265	187445	Psa.0343.D02		1196898	156828	Psa.0340.A01
148406	151882	Psa.0033.G07		327833	140737	Psa.0609.E21		502977	35511	Psa.0581.K22		691659	55201	Psa.0620.B06		904266	736	Psa.0721.E19		1196899	8912	Psa.0391.I09
148406	151883	Psa.0025.C14		327833	140739	Psa.0415.B19		502977	35512	Psa.0423.M16		691659	65668	Psa.0599.P09		904266	737	Psa.0311.B02		1196899	171663	Psa.0337.D06
148406	151884	Psa.0267.B02		327833	140740	Psa.0043.K06		502977	53896	Psa.0616.M14		691659	113585	Psa.0723.A22		904266	738	Psa.0686.E19		1196899	171664	Psa.0663.G10
148406	151885	Psa.0436.H04		327834	151071	Psa.0190.L12		502977	53898	Psa.0071.D09		691660	159584	Psa.0500.H03		904266	739	Psa.0612.J06		1196900	124538	Psa.0385.G21
148407	55869	Psa.0070.D08		327834	182551	Psa.0045.I02		502977	118240	Psa.0645.B16		691660	172679	Psa.0602.E09		904266	740	Psa.0172.D19		1196900	124539	Psa.0763.O12
148407	98486	Psa.0481.J04		327834	182552	Psa.0116.F08		502977	133660	Psa.0574.C14		691660	172680	Psa.0585.J21		904266	741	Psa.0570.K12		1196900	124540	Psa.0412.P02
148407	98487	Psa.0024.C13		327834	182553	Psa.0124.H20		502977	133661	Psa.0429.J19		691660	209963	Psa.0129.A14		904266	14191	Psa.0366.N19		1196900	124541	Psa.0420.L22
148407	98488	Psa.0685.G23		327834	182555	Psa.0483.D06		502977	137702	Psa.0754.K05		691661	157073	Psa.0462.C19		904266	204816	Psa.0588.F24		1196901	95396	Psa.0728.B24
148407	98489	Psa.0632.O09		327834	182557	Psa.0139.I23		502978	120901	Psa.0290.D14		691661	157076	Psa.0107.N02		904267	72408	Psa.0171.I24		1196901	95397	Psa.0737.L08
148407	98490	Psa.0446.M14		327834	202211	Psa.0207.D19		502978	120903	Psa.0636.J24		691662	97495	Psa.0618.N01		904267	90948	Psa.0530.H12		1196901	95398	Psa.0533.K12
148407	98491	Psa.0492.O12		327834	210886	Psa.0460.A06		502978	151617	Psa.0144.J19		691662	97496	Psa.0106.H11		904267	90949	Psa.0477.M18		1196901	95399	Psa.0434.P04
148407	164451	Psa.0458.P10		327835	99297	Psa.0729.P15		502978	151618	Psa.0151.O19		691663	20829	Psa.0492.D11		904267	138516	Psa.0347.D07		1196901	95400	Psa.0717.H07
148407	182651	Psa.0464.G22		327835	176032	Psa.0047.K24		502978	179171	Psa.0352.B23		691663	20830	Psa.0109.G11		904267	192135	Psa.0179.D20		1196901	95401	Psa.0650.A11
148407	182652	Psa.0191.D05		327836	68731	Psa.0754.J21		502978	179172	Psa.0075.L14		691663	72826	Psa.0353.D05		904268	90002	Psa.0290.O23		1196901	95403	Psa.0558.A21
148408	48526	Psa.0500.O11		327836	130282	Psa.0699.J20		502979	173487	Psa.0649.F19		691665	39330	Psa.0108.G04		904268	90003	Psa.0175.O11		1196901	95404	Psa.0339.A06
148408	48529	Psa.0440.K03		327836	130283	Psa.0651.H11		502979	173489	Psa.0171.D01		691666	144888	Psa.0109.H21		904268	107543	Psa.0561.A19		1196902	59162	Psa.0494.I07
148408	48530	Psa.0218.O08		327836	130287	Psa.0297.J16		502980	22275	Psa.0073.D11		691666	157923	Psa.0631.O09		904268	107544	Psa.0695.I01		1196902	59164	Psa.0761.P08
148408	48531	Psa.0212.A19		327836	130288	Psa.0043.D09		502980	22279	Psa.0264.P19		691666	157924	Psa.0582.L02		904270	95054	Psa.0568.F01		1196902	72079	Psa.0769.F09
148408	48532	Psa.0482.L06		327836	130289	Psa.0244.E01		502980	44179	Psa.0662.P01		691666	157925	Psa.0310.P05		904270	95056	Psa.0295.F10		1196902	72080	Psa.0487.P23
148408	84980	Psa.0024.D07		327837	148190	Psa.0124.O18		502980	44180	Psa.0486.N22		691666	162803	Psa.0209.D09		904270	95057	Psa.0625.P21		1196903	54648	Psa.0341.P22
148408	84981	Psa.0722.A09		327837	148191	Psa.0307.I09		502980	129533	Psa.0652.E06		691666	162805	Psa.0555.B20		904271	8689	Psa.0659.C04		1196903	128394	Psa.0464.P20
148408	84983	Psa.0306.B23		327837	197200	Psa.0087.M20		502980	173987	Psa.0281.D06		691667	19478	Psa.0108.I03		904271	8690	Psa.0176.O02		1196904	10176	Psa.0339.D09
148408	84985	Psa.0715.P02		327837	197202	Psa.0215.P03		502980	173988	Psa.0109.E07		691667	19486	Psa.0279.C11		904271	8693	Psa.0298.C14		1196904	10180	Psa.0363.H14
148408	152078	Psa.0280.E09		327837	204153	Psa.0648.G20		502980	173989	Psa.0512.F01		691669	137286	Psa.0645.P03		904271	8694	Psa.0258.A24		1196904	42663	Psa.0687.F04
148409	114164	Psa.0658.I14		327838	134093	Psa.0699.K04		502980	186663	Psa.0301.D12		691669	139326	Psa.0710.F19		904271	8696	Psa.0670.D09		1196904	44517	Psa.0572.O05
148409	114165	Psa.0532.B04		327838	134094	Psa.0679.B05		502980	189217	Psa.0238.M08		691669	144834	Psa.0108.N02		904271	103990	Psa.0588.N05		1196905	164981	Psa.0714.G10
148409	114166	Psa.0570.L01		327838	134096	Psa.0488.N24		502980	210631	Psa.0376.J04		691669	144835	Psa.0242.M15		904271	103991	Psa.0172.E13		1196905	164983	Psa.0617.A14
148409	114167	Psa.0219.A11		327838	134097	Psa.0346.I07		502982	41428	Psa.0235.P14		691669	144836	Psa.0523.F11		904271	103992	Psa.0185.N16		1196905	185034	Psa.0372.O09
148409	114168	Psa.0685.I22		327838	134098	Psa.0044.H23		502982	41429	Psa.0082.B10		691669	144837	Psa.0494.I16		904272	6465	Psa.0275.M07		1196907	28072	Psa.0666.H12
148409	191638	Psa.0740.H10		327838	134100	Psa.0302.L14		502982	41431	Psa.0391.H23		691669	216199	Psa.0572.M06		904272	7739	Psa.0715.G23		1196907	28073	Psa.0339.B04
148409	191639	Psa.0138.E03		327838	134101	Psa.0660.I19		502982	41432	Psa.0410.D10		691670	176688	Psa.0282.B02		904272	7740	Psa.0311.A20		1196908	39024	Psa.0650.D24
148409	210473	Psa.0588.D11		327838	154267	Psa.0314.F03		502982	41433	Psa.0726.B20		691670	190624	Psa.0106.L15		904272	102984	Psa.0175.B09		1196908	39025	Psa.0491.G02
148409	213789	Psa.0030.C05		327839	43274	Psa.0676.F01		502982	41435	Psa.0154.C24		691670	200137	Psa.0384.H11		904273	37725	Psa.0372.E18		1196908	39026	Psa.0546.P05
148409	216062	Psa.0022.A10		327839	43275	Psa.0136.A20		502982	41436	Psa.0348.E12		691670	200138	Psa.0252.G22		904273	37727	Psa.0545.B09		1196908	39027	Psa.0528.O01
148410	175601	Psa.0639.L02		327839	43276	Psa.0598.F15		502982	41437	Psa.0187.M04		691670	200139	Psa.0309.I18		904273	192599	Psa.0175.O04		1196908	39028	Psa.0520.O17
148410	175603	Psa.0754.A07		327839	105211	Psa.0300.A05		502982	170496	Psa.0614.L22		691671	91888	Psa.0110.H05		904274	78488	Psa.0169.M02		1196908	39029	Psa.0488.C07
148410	175604	Psa.0713.B08		327839	105213	Psa.0046.F23		502982	185447	Psa.0166.O12		691671	91892	Psa.0668.G17		904274	163998	Psa.0510.H18		1196909	49245	Psa.0339.G17
148410	186399	Psa.0434.G03		327839	105214	Psa.0443.O01		502983	19949	Psa.0388.J17		691672	115617	Psa.0108.E07		904275	17366	Psa.0714.N01		1196909	49246	Psa.0516.K07
148410	186400	Psa.0282.K06		327839	105215	Psa.0133.J11		502983	19950	Psa.0438.K10		691672	115619	Psa.0282.D17		904275	73492	Psa.0305.B01		1196911	92659	Psa.0338.A20
148410	186401	Psa.0765.H14		327840	45331	Psa.0440.J18		502983	19951	Psa.0071.M22		691672	115621	Psa.0239.E21		904275	73495	Psa.0172.G09		1196911	92662	Psa.0500.E23
148410	187991	Psa.0436.H18		327840	45332	Psa.0676.H08		502983	20157	Psa.0178.B10		691672	115623	Psa.0595.G07		904276	11194	Psa.0207.E11		1196911	171922	Psa.0423.L08
148411	73493	Psa.0206.A17		327840	45333	Psa.0195.P12		502983	92462	Psa.0696.G05		691672	135569	Psa.0206.N10		904276	11195	Psa.0611.O07		1196911	182364	Psa.0527.N02
148411	142626	Psa.0603.G23		327840	45334	Psa.0349.J07		502984	97395	Psa.0071.K06		691673	73797	Psa.0459.G13		904276	11197	Psa.0482.G04		1196913	31796	Psa.0487.J21
148411	142628	Psa.0161.E13		327840	45335	Psa.0043.M23		502984	97396	Psa.0544.H01		691673	73800	Psa.0452.L04		904276	11198	Psa.0299.O22		1196914	19646	Psa.0471.B17
148411	142631	Psa.0111.F12		327840	45336	Psa.0733.N05		502984	97397	Psa.0375.M11		691673	108865	Psa.0486.H20		904276	49089	Psa.0719.C09		1196914	63515	Psa.0594.C05
148411	142632	Psa.0558.P18		327841	47927	Psa.0670.H14		502984	97398	Psa.0714.J08		691673	108866	Psa.0108.L08		904276	49090	Psa.0733.N13		1196914	63516	Psa.0577.B12
148411	142634	Psa.0028.H09		327841	47928	Psa.0103.B01		502984	97399	Psa.0552.M15		691673	108868	Psa.0176.B16		904277	11194	Psa.0207.E11		1196914	63517	Psa.0341.H01
148411	142635	Psa.0595.K22		327841	108475	Psa.0556.E09		502984	165147	Psa.0473.G15		691673	108869	Psa.0441.B22		904278	95411	Psa.0390.M18		1196914	78508	Psa.0443.K04
148411	157054	Psa.0731.P07		327841	148146	Psa.0585.G03		502984	165148	Psa.0599.B20		691674	17367	Psa.0439.D09		904278	198110	Psa.0174.D04		1196915	98150	Psa.0542.I22
148411	157055	Psa.0647.I13		327841	148150	Psa.0152.F09		502984	166160	Psa.0316.L18		691674	72942	Psa.0602.H03		904278	198111	Psa.0319.P17		1196915	98152	Psa.0669.F16
148411	157056	Psa.0461.C02		327842	57911	Psa.0073.G13		502985	89137	Psa.0405.A19		691674	72943	Psa.0515.B17		904278	210742	Psa.0306.H24		1196915	98153	Psa.0619.J04
148412	33212	Psa.0442.B01		327842	178120	Psa.0068.I17		502985	89567	Psa.0409.O09		691674	72944	Psa.0624.D18		904279	24344	Psa.0175.E04		1196916	27957	Psa.0602.K15
148412	33213	Psa.0238.P22		327842	178121	Psa.0218.M11		502985	89571	Psa.0677.O01		691674	72945	Psa.0284.I01		904279	26925	Psa.0537.L02		1196916	27960	Psa.0341.D17
148412	96543	Psa.0663.H18		327842	178122	Psa.0059.N22		502985	89574	Psa.0075.O15		691674	133465	Psa.0111.H24		904279	26927	Psa.0244.I12		1196917	177751	Psa.0340.G15
148412	96544	Psa.0608.M10		327842	178123	Psa.0082.H18		502986	39827	Psa.0076.N06		691674	154867	Psa.0244.F18		904279	94440	Psa.0327.B24		1196917	177753	Psa.0397.N03
148412	96545	Psa.0688.M15		327842	178124	Psa.0400.H12		502986	39828	Psa.0290.C02		691675	27564	Psa.0112.B04		904279	94441	Psa.0503.I20		1196917	208567	Psa.0563.I10
148412	96546	Psa.0239.I15		327842	178125	Psa.0274.A18		502986	39829	Psa.0366.D04		691675	27566	Psa.0288.C11		904279	94442	Psa.0505.J21		1196917	208569	Psa.0629.B05
148412	96547	Psa.0075.H03		327842	178126	Psa.0046.K04		502986	39830	Psa.0618.G24		691675	69041	Psa.0449.D11		904281	63299	Psa.0498.J08		1196918	14726	Psa.0356.B21
148412	167277	Psa.0679.M10		327842	178127	Psa.0152.N09		502986	39831	Psa.0208.N09		691675	69042	Psa.0619.G08		904281	154673	Psa.0574.D11		1196918	14728	Psa.0603.D22
148412	167278	Psa.0096.M14		327842	178128	Psa.0358.O23		502986	39832	Psa.0612.G11		691676	20373	Psa.0724.M09		904281	154674	Psa.0644.A19		1196918	29888	Psa.0396.E01
148413	154259	Psa.0538.B10		327842	178129	Psa.0616.I24		502986	39833	Psa.0257.F02		691676	20374	Psa.0273.A06		904281	154675	Psa.0171.A12		1196918	112843	Psa.0484.H06
148413	154260	Psa.0460.J18		327842	178130	Psa.0552.B13		502986	39834	Psa.0411.N09		691676	20376	Psa.0143.D19		904281	154676	Psa.0356.F01		1196918	144990	Psa.0648.G02
148413	154261	Psa.0653.J18		327842	178131	Psa.0567.C07		502986	55431	Psa.0142.A20		691676	20377	Psa.0106.D10		904281	154677	Psa.0232.H23		1196918	144991	Psa.0342.C01
148413	179201	Psa.0318.A08		327842	185005	Psa.0738.H09		502986	128107	Psa.0096.E02		691676	20378	Psa.0592.D19		904281	180546	Psa.0553.B22		1196918	144992	Psa.0552.K24
148413	179202	Psa.0239.D02		327842	216370	Psa.0375.A20		502986	128108	Psa.0561.A17		691676	20379	Psa.0477.H01		904282	1929	Psa.0557.J21		1196919	32868	Psa.0338.H15
148413	183067	Psa.0024.I14		327844	28215	Psa.0669.A06		502986	128109	Psa.0487.F21		691676	93906	Psa.0650.N01		904282	1930	Psa.0181.O08		1196919	32872	Psa.0480.P04
148413	183068	Psa.0564.E11		327844	170017	Psa.0461.F05		502986	128110	Psa.0724.E22		691676	93907	Psa.0140.C22		904282	104204	Psa.0174.H19		1196920	39851	Psa.0495.A22
148413	183071	Psa.0718.M07		327844	197834	Psa.0211.D19		502986	128111	Psa.0715.G12		691676	93908	Psa.0703.I08		904282	104205	Psa.0205.D15		1196920	39854	Psa.0635.D06
148413	191041	Psa.0580.F01		327845	47975	Psa.0661.A22		502986	139363	Psa.0749.E16		691677	35869	Psa.0226.N03		904283	85897	Psa.0608.G07		1196920	179932	Psa.0668.B16
148413	212092	Psa.0679.C23		327845	47979	Psa.0513.P19		502986	139364	Psa.0491.O23		691677	143398	Psa.0110.D01		904283	126506	Psa.0188.B24		1196920	192039	Psa.0614.I23
148414	40782	Psa.0682.A01		327845	47980	Psa.0670.D01		502986	162839	Psa.0397.M23		691677	143399	Psa.0263.B12		904283	199943	Psa.0192.I09		1196920	192724	Psa.0341.O11
148414	74290	Psa.0677.N18		327845	47981	Psa.0280.B23		502987	110872	Psa.0522.C04		691677	197299	Psa.0583.F05		904283	199944	Psa.0376.F20		1196922	16242	Psa.0342.B21
148414	74291	Psa.0028.G04		327845	47982	Psa.0052.O16		502987	110877	Psa.0124.A15		691678	79055	Psa.0479.G09		904283	217298	Psa.0383.N20		1196922	188216	Psa.0624.G15
148414	74292	Psa.0767.B14		327845	47983	Psa.0767.L04		502987	110879	Psa.0214.B07		691678	79056	Psa.0212.H19		904284	133829	Psa.0311.M09		1196922	202167	Psa.0590.C03
148415	14460	Psa.0363.O04		327845	47985	Psa.0219.J09		502987	121810	Psa.0075.F22		691678	79057	Psa.0108.N07		904284	186453	Psa.0173.F07		1196923	104287	Psa.0342.L12
148415	128338	Psa.0372.H23		327845	159143	Psa.0308.K15		502987	121814	Psa.0324.I07		691678	79058	Psa.0345.K11		904284	186455	Psa.0482.G03		1196923	104288	Psa.0424.I10
148415	172798	Psa.0022.N09		327845	159144	Psa.0046.E23		502987	121815	Psa.0104.J24		691678	79059	Psa.0351.C11		904284	186457	Psa.0502.O08		1196923	104289	Psa.0509.B13
148415	172799	Psa.0138.K24		327846	91208	Psa.0165.H15		502988	43871	Psa.0358.A08		691678	151816	Psa.0263.C13		904285	170935	Psa.0517.L09		1196924	88655	Psa.0675.C14
148415	172800	Psa.0196.H22		327846	91211	Psa.0081.A02		502988	43872	Psa.0173.F08		691678	179644	Psa.0506.L10		904285	170939	Psa.0340.K01		1196924	98517	Psa.0747.M03
148415	175033	Psa.0417.O07		327846	91214	Psa.0450.G24		502988	43873	Psa.0074.F16		691678	195053	Psa.0746.E22		904285	170942	Psa.0753.F17		1196924	131105	Psa.0508.I12
148416	37405	Psa.0025.L04		327846	96604	Psa.0332.C01		502988	43875	Psa.0718.F12		691679	1009	Psa.0484.I04		904285	213989	Psa.0254.G04		1196924	160862	Psa.0686.D22
148416	37407	Psa.0278.C10		327846	96605	Psa.0467.O06		502988	89783	Psa.0287.L02		691679	1012	Psa.0743.H22		904285	213990	Psa.0218.B04		1196924	198246	Psa.0337.A15
148416	37410	Psa.0217.L22		327846	96606	Psa.0630.C22		502988	89787	Psa.0189.G22		691679	1013	Psa.0334.J21		904287	88959	Psa.0174.H21		1196924	198247	Psa.0605.I03
148416	92393	Psa.0472.K18		327846	96612	Psa.0734.G03		502988	89790	Psa.0306.J22		691679	58868	Psa.0112.C23		904287	88960	Psa.0701.A05		1196924	198248	Psa.0576.I24
148416	92394	Psa.0648.E19		327846	129879	Psa.0045.C03		502989	74621	Psa.0525.K03		691679	58872	Psa.0121.E24		904287	88961	Psa.0738.J12		1196924	211261	Psa.0572.J24
148416	92395	Psa.0121.N02		327846	129880	Psa.0060.B03		502989	74622	Psa.0208.P15		691680	101927	Psa.0517.O05		904288	7825	Psa.0738.P21		1196925	49148	Psa.0678.L14
148416	120980	Psa.0606.O11		327846	140691	Psa.0596.H10		502989	74623	Psa.0701.M10		691680	101928	Psa.0582.P16		904288	7826	Psa.0444.B08		1196925	49150	Psa.0476.M12
148418	125266	Psa.0539.P11		327847	68657	Psa.0235.L10		502989	74624	Psa.0589.N10		691680	101929	Psa.0157.L04		904288	7827	Psa.0169.L19		1196925	69866	Psa.0342.K19
148418	125267	Psa.0384.H20		327847	68659	Psa.0103.I07		502989	175930	Psa.0075.G12		691680	101930	Psa.0360.L22		904288	7828	Psa.0706.F10		1196927	112843	Psa.0484.H06
148418	125268	Psa.0129.O22		327847	68660	Psa.0693.E20		502990	99786	Psa.0232.I03		691680	101931	Psa.0597.M07		904289	95204	Psa.0519.E24		1196927	144991	Psa.0342.C01
148418	125269	Psa.0473.O09		327847	68661	Psa.0281.E06		502990	99788	Psa.0392.M05		691680	101932	Psa.0109.P18		904289	95205	Psa.0640.D16		1196928	94455	Psa.0388.P20
148419	54683	Psa.0454.I08		327847	68662	Psa.0560.K09		502990	99789	Psa.0524.J16		691680	101933	Psa.0371.B01		904289	95206	Psa.0694.E01		1196929	167970	Psa.0337.L06
148419	54684	Psa.0356.J08		327847	68664	Psa.0045.P14		502990	99792	Psa.0243.G15		691683	22161	Psa.0111.O08		904289	121642	Psa.0315.C18		1196929	172238	Psa.0539.E07
148419	80570	Psa.0400.N03		327847	68665	Psa.0429.E08		502990	99793	Psa.0768.I24		691683	22162	Psa.0168.N07		904289	159634	Psa.0172.C17		1196930	132230	Psa.0343.P20
148419	96892	Psa.0561.F17		327847	68666	Psa.0376.L08		502990	120668	Psa.0695.F23		691683	22163	Psa.0151.D05		904289	159635	Psa.0347.B05		1196931	5430	Psa.0454.G05
148419	96893	Psa.0325.P05		327847	74070	Psa.0535.D09		502990	120669	Psa.0138.H20		691683	22164	Psa.0319.P05		904289	210139	Psa.0225.M15		1196931	5431	Psa.0446.A07
148419	96894	Psa.0520.D21		327848	134860	Psa.0494.P14		502990	120670	Psa.0267.N18		691683	22165	Psa.0350.H17		904290	23278	Psa.0328.F15		1196931	5434	Psa.0735.I13
148419	167044	Psa.0264.P15		327848	134861	Psa.0049.M19		502990	120671	Psa.0565.N20		691683	93217	Psa.0239.L05		904290	23279	Psa.0214.H21		1196932	29626	Psa.0383.C03
148419	167045	Psa.0153.M03		327848	134862	Psa.0598.G13		502990	133655	Psa.0156.A21		691684	88616	Psa.0766.N20		904290	23288	Psa.0438.B23		1196932	178753	Psa.0350.C01
148419	191032	Psa.0024.I19		327848	134863	Psa.0561.P14		502991	102456	Psa.0340.J01		691684	91543	Psa.0109.M05		904290	71969	Psa.0538.O07		1196932	178755	Psa.0452.N23
148420	28429	Psa.0755.N05		327848	134864	Psa.0127.F13		502991	102458	Psa.0072.C09		691684	117502	Psa.0534.A08		904290	77539	Psa.0512.C02		1196932	185721	Psa.0556.A23
148420	28430	Psa.0322.J08		327848	134865	Psa.0231.E20		502991	127079	Psa.0274.D09		691684	117503	Psa.0572.G17		904290	77540	Psa.0622.G13		1196933	79079	Psa.0479.K19
148420	28432	Psa.0358.A11		327848	148868	Psa.0709.K23		502991	127080	Psa.0763.F02		691684	123243	Psa.0227.E07		904290	108065	Psa.0171.K01		1196933	79080	Psa.0736.J14
148420	28437	Psa.0481.P10		327849	28631	Psa.0276.F24		502991	127082	Psa.0310.O11		691687	4673	Psa.0672.C02		904290	108066	Psa.0481.B05		1196933	79081	Psa.0337.B20
148420	29933	Psa.0024.E23		327849	28634	Psa.0135.C23		502991	127083	Psa.0742.O14		691687	4675	Psa.0758.P22		904290	194967	Psa.0292.B20		1196935	78126	Psa.0738.J06
148420	48193	Psa.0612.N09		327849	151237	Psa.0702.I11		502991	161393	Psa.0130.H15		691687	176318	Psa.0111.F02		904292	119995	Psa.0573.P01		1196935	78127	Psa.0684.I08
148420	48194	Psa.0049.A14		327849	151999	Psa.0265.J08		502991	161394	Psa.0200.F24		691687	176320	Psa.0585.L14		904292	119999	Psa.0351.G08		1196935	78128	Psa.0343.B01
148420	48196	Psa.0569.P10		327849	152001	Psa.0071.O08		502991	161395	Psa.0684.O11		691687	176321	Psa.0259.G07		904292	120000	Psa.0385.D16		1196935	78129	Psa.0749.P14
148420	48197	Psa.0527.F09		327849	152002	Psa.0640.K19		502991	201378	Psa.0587.O07		691687	176322	Psa.0147.N10		904293	56410	Psa.0766.I07		1196935	78130	Psa.0379.E12
148420	48198	Psa.0231.P20		327849	152003	Psa.0097.A11		502992	80751	Psa.0519.F06		691687	176323	Psa.0114.A24		904293	56411	Psa.0290.D09		1196935	78131	Psa.0348.A23
148420	48199	Psa.0497.C13		327850	69579	Psa.0263.P08		502992	80753	Psa.0652.A09		691687	176324	Psa.0316.G16		904293	56412	Psa.0169.D22		1196935	78132	Psa.0565.L19
148420	56991	Psa.0277.L13		327850	69580	Psa.0046.P16		502992	80754	Psa.0177.H15		691688	89793	Psa.0382.A13		904293	56413	Psa.0285.F13		1196936	165056	Psa.0343.C04
148420	131152	Psa.0665.J23		327850	69581	Psa.0399.K13		502992	80756	Psa.0319.G11		691688	89796	Psa.0241.N10		904293	56414	Psa.0689.A13		1196938	156827	Psa.0710.B09
148421	63364	Psa.0726.O03		327850	129924	Psa.0679.O23		502992	80757	Psa.0616.D22		691688	89797	Psa.0554.J22		904293	56415	Psa.0338.K23		1196938	156828	Psa.0340.A01
148421	63365	Psa.0052.E15		327851	27795	Psa.0193.H15		502992	193086	Psa.0248.E14		691688	89799	Psa.0749.D16		904294	57042	Psa.0535.N13		1196939	96966	Psa.0750.I23
148422	213499	Psa.0088.H11		327851	99318	Psa.0747.N09		502992	214355	Psa.0075.C13		691689	129126	Psa.0512.A13		904294	95838	Psa.0631.N08		1196939	96968	Psa.0443.G11
148423	19934	Psa.0023.A03		327851	99319	Psa.0199.L24		502992	214357	Psa.0282.M19		691689	129127	Psa.0265.C04		904295	67296	Psa.0667.L10		1196939	96969	Psa.0338.O15
148423	19935	Psa.0328.G06		327851	99320	Psa.0325.L02		502992	214359	Psa.0470.L08		691689	129128	Psa.0108.M06		904295	67297	Psa.0185.F11		1196940	29689	Psa.0341.F21
148423	19936	Psa.0440.F01		327851	99323	Psa.0093.F20		502993	138540	Psa.0753.E12		691690	158800	Psa.0209.C12		904295	67298	Psa.0724.D13		1196940	29691	Psa.0648.G10
148423	133435	Psa.0181.M07		327851	99324	Psa.0697.H08		502993	138541	Psa.0311.E02		691690	158801	Psa.0751.P20		904295	67299	Psa.0225.C13		1196940	29693	Psa.0598.K16
148423	133436	Psa.0483.H07		327851	119223	Psa.0045.B20		502993	138542	Psa.0732.N04		691690	158802	Psa.0109.L02		904295	67300	Psa.0170.C06		1196940	29694	Psa.0767.L11
148423	133444	Psa.0159.N04		327851	119227	Psa.0116.K03		502993	138543	Psa.0076.J03		691690	158803	Psa.0118.G07		904295	67301	Psa.0504.M24		1196942	79839	Psa.0338.N12
148423	157376	Psa.0397.D16		327851	119233	Psa.0551.J06		502993	138544	Psa.0555.C03		691690	158804	Psa.0343.B16		904295	67302	Psa.0634.C21		1196942	79840	Psa.0697.H03
148424	118475	Psa.0403.D06		327851	119238	Psa.0351.F21		502993	138545	Psa.0476.P07		691690	158805	Psa.0702.O17		904295	67303	Psa.0674.C05		1196943	110005	Psa.0610.O14
148425	167816	Psa.0025.N09		327852	3241	Psa.0678.E18		502994	187207	Psa.0071.B21		691690	158806	Psa.0531.B03		904295	67304	Psa.0280.E18		1196943	143363	Psa.0560.O03
148425	167817	Psa.0435.B19		327852	3242	Psa.0047.E19		502995	80804	Psa.0572.K07		691691	162562	Psa.0112.O22		904296	79496	Psa.0305.M21		1196943	143364	Psa.0549.B22
148425	188997	Psa.0602.O15		327852	3243	Psa.0691.C23		502995	80805	Psa.0104.A18		691691	173846	Psa.0204.F12		904296	150811	Psa.0331.D23		1196943	191767	Psa.0415.C15
148425	188998	Psa.0194.A18		327852	154944	Psa.0286.B23		502995	89991	Psa.0237.I13		691691	173847	Psa.0506.L01		904296	150816	Psa.0586.N07		1196943	191769	Psa.0450.A01
148426	73347	Psa.0235.B10		327853	100795	Psa.0048.A11		502995	176387	Psa.0745.N03		691692	137255	Psa.0185.O12		904296	150819	Psa.0172.H23		1196943	191770	Psa.0739.E18
148426	73350	Psa.0374.F11		327853	100796	Psa.0767.J12		502996	35976	Psa.0441.B20		691692	137256	Psa.0641.J20		904296	180640	Psa.0762.I11		1196943	191773	Psa.0367.P09
148426	93941	Psa.0326.H11		327853	100797	Psa.0308.M18		502996	40320	Psa.0446.B04		691692	137257	Psa.0348.G03		904298	130155	Psa.0223.O05		1196943	191774	Psa.0341.K21
148426	93942	Psa.0679.H18		327853	100798	Psa.0135.O21		502996	83983	Psa.0119.A09		691693	216511	Psa.0356.C21		904298	130156	Psa.0266.E16		1196943	191775	Psa.0605.P17
148426	151970	Psa.0022.O08		327853	100799	Psa.0733.C19		502996	83984	Psa.0071.E08		691693	216512	Psa.0590.H10		904300	84571	Psa.0674.J22		1196943	191776	Psa.0623.H16
148427	33676	Psa.0522.K07		327853	100800	Psa.0258.C05		502996	109355	Psa.0155.G05		691693	217606	Psa.0108.M10		904300	84572	Psa.0169.F12		1196944	2692	Psa.0512.C11
148427	33677	Psa.0056.J19		327853	100801	Psa.0652.O15		502996	109359	Psa.0391.E15		691694	1214	Psa.0293.M21		904300	84575	Psa.0442.I04		1196944	65891	Psa.0343.B23
148427	33678	Psa.0250.O06		327853	100802	Psa.0756.H16		502996	202715	Psa.0475.J08		691694	1216	Psa.0407.C18		904301	3990	Psa.0399.C12		1196944	65893	Psa.0469.P07
148427	33679	Psa.0741.F09		327853	100803	Psa.0219.P15		502997	153402	Psa.0077.I01		691695	138671	Psa.0112.A03		904301	3996	Psa.0659.D15		1196944	144646	Psa.0549.F15
148427	33680	Psa.0601.P08		327853	100804	Psa.0274.G23		502997	201034	Psa.0641.L24		691695	151024	Psa.0351.F13		904301	13204	Psa.0188.A04		1196944	185278	Psa.0612.F14
148427	33681	Psa.0717.L11		327854	111534	Psa.0610.J04		502997	203186	Psa.0237.M05		691696	58564	Psa.0248.L12		904301	13205	Psa.0440.F09		1196946	97833	Psa.0341.I14
148428	18721	Psa.0228.M17		327854	154969	Psa.0575.P04		502998	80565	Psa.0074.E03		691696	58566	Psa.0353.O24		904301	13206	Psa.0211.O08		1196946	97835	Psa.0538.D13
148428	18725	Psa.0028.E06		327855	33223	Psa.0082.N22		502998	80566	Psa.0703.A09		691696	96131	Psa.0431.M20		904301	25019	Psa.0198.D19		1196946	111621	Psa.0352.K20
148428	79375	Psa.0034.G12		327855	33224	Psa.0607.K01		502998	80567	Psa.0679.L14		691696	96132	Psa.0110.K21		904301	50857	Psa.0657.N09		1196947	1604	Psa.0594.B10
148428	147558	Psa.0757.G24		327855	57063	Psa.0125.O20		502998	198334	Psa.0421.C01		691696	96133	Psa.0573.H15		904301	97002	Psa.0515.G09		1196947	1605	Psa.0524.A14
148429	44459	Psa.0615.H22		327856	54856	Psa.0641.H01		502999	80565	Psa.0074.E03		691696	96134	Psa.0374.A10		904301	100180	Psa.0736.J21		1196947	1606	Psa.0447.O02
148429	44461	Psa.0395.J10		327856	137543	Psa.0207.H11		502999	80566	Psa.0703.A09		691696	96135	Psa.0196.C12		904301	120275	Psa.0239.P03		1196947	7906	Psa.0695.H22
148429	44462	Psa.0378.A24		327856	137544	Psa.0101.L03		502999	80567	Psa.0679.L14		691697	132468	Psa.0110.C08		904301	138614	Psa.0757.P01		1196947	7909	Psa.0342.N10
148429	44463	Psa.0483.D08		327856	137545	Psa.0593.N01		502999	177290	Psa.0478.E06		691697	132469	Psa.0258.E21		904301	157212	Psa.0583.E21		1196948	162548	Psa.0664.N18
148429	44464	Psa.0711.C18		327856	137548	Psa.0416.N19		502999	198334	Psa.0421.C01		691699	9719	Psa.0286.H13		904301	168759	Psa.0174.D16		1196948	162552	Psa.0616.F07
148429	155576	Psa.0502.L02		327856	194583	Psa.0046.I22		503000	35165	Psa.0230.J04		691699	9720	Psa.0349.I02		904301	168762	Psa.0676.N09		1196948	191597	Psa.0342.N08
148429	155577	Psa.0144.G12		327857	22520	Psa.0641.B17		503000	53464	Psa.0191.F02		691699	9725	Psa.0588.L21		904301	168765	Psa.0275.G22		1196948	194873	Psa.0727.F02
148431	6749	Psa.0438.M24		327857	22521	Psa.0596.I04		503000	63808	Psa.0073.H12		691699	64418	Psa.0111.A09		904301	172310	Psa.0327.K04		1196948	194874	Psa.0748.D03
148431	6750	Psa.0024.L11		327857	22522	Psa.0630.N04		503000	63814	Psa.0211.B20		691699	64419	Psa.0712.G15		904302	127356	Psa.0172.C05		1196949	156827	Psa.0710.B09
148431	6752	Psa.0166.D19		327857	22523	Psa.0148.H04		503000	122149	Psa.0460.O16		691699	64420	Psa.0513.F06		904302	127357	Psa.0547.O07		1196949	156828	Psa.0340.A01
148431	6753	Psa.0553.J20		327857	22524	Psa.0236.O02		503000	169149	Psa.0523.G19		691699	146595	Psa.0657.K02		904303	72408	Psa.0171.I24		1196950	56121	Psa.0340.C13
148431	14866	Psa.0583.A24		327857	22525	Psa.0312.E11		503000	189972	Psa.0115.A18		691700	74421	Psa.0111.B13		904303	90944	Psa.0521.A04		1196951	121553	Psa.0388.A05
148431	14867	Psa.0314.J23		327857	22526	Psa.0424.D20		503000	198606	Psa.0568.N12		691700	74422	Psa.0419.D17		904303	90945	Psa.0258.B04		1196951	121554	Psa.0562.C22
148431	87884	Psa.0275.J05		327857	165470	Psa.0222.O23		503000	202008	Psa.0281.K02		691700	74423	Psa.0366.P07		904303	90946	Psa.0367.L14		1196951	121555	Psa.0591.O11
148431	116615	Psa.0727.N08		327857	165471	Psa.0451.E03		503000	203605	Psa.0262.F24		691701	452	Psa.0302.B04		904303	90948	Psa.0530.H12		1196951	159874	Psa.0337.C17
148431	116616	Psa.0233.D12		327857	165472	Psa.0317.O06		503000	208807	Psa.0409.I20		691701	453	Psa.0447.L20		904303	90949	Psa.0477.M18		1196952	59291	Psa.0338.L11
148431	123380	Psa.0379.O05		327858	158087	Psa.0528.H03		503000	213814	Psa.0558.L13		691701	454	Psa.0557.D01		904303	138516	Psa.0347.D07		1196952	59292	Psa.0763.P10
148432	73423	Psa.0023.M03		327858	158091	Psa.0663.I16		503000	216833	Psa.0342.P10		691701	455	Psa.0699.F08		904305	10861	Psa.0741.D24		1196952	59294	Psa.0723.H15
148432	122938	Psa.0308.L14		327858	158092	Psa.0422.F11		503001	62410	Psa.0231.M13		691701	456	Psa.0288.C21		904305	10862	Psa.0171.H23		1196952	59295	Psa.0442.M17
148433	38038	Psa.0305.I16		327858	158093	Psa.0556.K09		503001	62411	Psa.0494.L02		691701	457	Psa.0724.G21		904305	200090	Psa.0572.G09		1196952	59297	Psa.0477.O16
148433	38039	Psa.0595.N04		327858	158094	Psa.0251.H09		503001	62412	Psa.0705.N01		691701	458	Psa.0106.E06		904306	159947	Psa.0316.N07		1196952	59298	Psa.0402.C02
148433	132783	Psa.0414.A09		327858	160604	Psa.0208.K05		503001	62413	Psa.0572.C16		691701	459	Psa.0624.B19		904307	132102	Psa.0175.K03		1196952	121718	Psa.0575.B12
148433	132784	Psa.0115.J06		327858	175198	Psa.0683.A05		503001	62414	Psa.0369.H18		691703	127264	Psa.0109.K03		904307	153766	Psa.0209.J06		1196953	14726	Psa.0356.B21
148433	132785	Psa.0134.E07		327858	175200	Psa.0195.A02		503001	62415	Psa.0178.N02		691703	141484	Psa.0363.M21		904308	146815	Psa.0173.L20		1196953	14728	Psa.0603.D22
148433	132786	Psa.0024.M24		327858	188555	Psa.0584.F20		503001	62416	Psa.0101.E18		691704	140071	Psa.0620.C21		904308	146821	Psa.0313.B02		1196953	29888	Psa.0396.E01
148433	192814	Psa.0107.A24		327858	188557	Psa.0049.M07		503001	90147	Psa.0075.I19		691704	140073	Psa.0728.P15		904308	146823	Psa.0687.N22		1196953	112843	Psa.0484.H06
148434	29613	Psa.0023.I10		327858	188558	Psa.0419.E15		503001	159913	Psa.0222.P10		691704	140075	Psa.0482.I24		904308	204048	Psa.0625.M06		1196953	144990	Psa.0648.G02
148434	29615	Psa.0689.C16		327858	197870	Psa.0330.K21		503001	198600	Psa.0141.A04		691704	152715	Psa.0147.C15		904309	184958	Psa.0677.H09		1196953	144991	Psa.0342.C01
148434	29616	Psa.0212.I16		327859	8517	Psa.0623.A16		503002	13207	Psa.0127.C07		691704	188267	Psa.0110.L08		904309	184960	Psa.0175.B20		1196953	144992	Psa.0552.K24
148434	91140	Psa.0391.F11		327859	8518	Psa.0482.N22		503002	13208	Psa.0073.D19		691705	43750	Psa.0205.E22		904309	184961	Psa.0383.N16		1196954	59164	Psa.0761.P08
148435	44126	Psa.0551.M20		327859	8519	Psa.0737.B23		503002	13209	Psa.0469.C08		691705	43753	Psa.0294.F03		904309	184962	Psa.0330.O24		1196954	72079	Psa.0769.F09
148435	44127	Psa.0646.G16		327859	8520	Psa.0099.I16		503003	72544	Psa.0297.H17		691705	43754	Psa.0666.B09		904310	100121	Psa.0175.C16		1196954	72080	Psa.0487.P23
148435	44128	Psa.0225.B20		327859	8521	Psa.0223.I18		503003	72548	Psa.0677.I22		691705	144220	Psa.0143.A12		904310	100125	Psa.0295.I12		1196956	9783	Psa.0688.F02
148435	44129	Psa.0410.P13		327859	8522	Psa.0463.O02		503003	72549	Psa.0335.H12		691705	209812	Psa.0110.L15		904310	124510	Psa.0439.I23		1196956	9784	Psa.0436.E10
148435	44130	Psa.0353.F12		327859	8523	Psa.0046.L08		503003	74248	Psa.0190.G16		691705	210835	Psa.0424.K01		904310	194767	Psa.0680.G20		1196956	9786	Psa.0342.I13
148435	44131	Psa.0113.O17		327859	8524	Psa.0303.P19		503003	74249	Psa.0372.B17		691706	37615	Psa.0223.K04		904310	194768	Psa.0548.M14		1196956	9787	Psa.0472.B19
148435	44132	Psa.0145.K23		327859	44846	Psa.0282.A07		503003	120779	Psa.0759.N05		691706	37616	Psa.0107.M14		904310	194769	Psa.0598.C13		1196956	101595	Psa.0613.K20
148435	44133	Psa.0499.C23		327859	44847	Psa.0193.L12		503003	120780	Psa.0715.D13		691706	37617	Psa.0131.O11		904311	89209	Psa.0172.D12		1196956	101596	Psa.0446.M09
148435	44134	Psa.0326.F01		327860	82297	Psa.0499.E24		503003	120781	Psa.0287.P13		691706	37618	Psa.0164.C08		904311	181648	Psa.0358.P14		1196957	50052	Psa.0724.B12
148435	44135	Psa.0364.M08		327860	82298	Psa.0186.M02		503003	147346	Psa.0076.L05		691706	94549	Psa.0401.K15		904312	35577	Psa.0330.L01		1196957	101081	Psa.0338.N14
148435	211159	Psa.0023.O14		327860	82300	Psa.0621.M07		503004	3074	Psa.0464.A09		691707	43750	Psa.0205.E22		904312	35578	Psa.0169.I21		1196958	56955	Psa.0635.B05
148436	65849	Psa.0672.I17		327860	82301	Psa.0433.B11		503004	35989	Psa.0251.I23		691707	43753	Psa.0294.F03		904312	35579	Psa.0697.P19		1196958	56956	Psa.0639.A15
148436	65850	Psa.0086.O13		327860	113683	Psa.0045.C06		503004	55391	Psa.0173.A18		691707	43754	Psa.0666.B09		904312	35581	Psa.0536.I04		1196958	110236	Psa.0386.N14
148436	65851	Psa.0028.J16		327860	113684	Psa.0377.G21		503004	55392	Psa.0676.E17		691707	49405	Psa.0452.A17		904312	35582	Psa.0204.F04		1196958	110237	Psa.0402.K09
148436	65852	Psa.0448.M20		327860	175649	Psa.0350.B01		503004	55394	Psa.0669.E24		691707	49406	Psa.0402.D22		904312	35583	Psa.0353.O21		1196958	110238	Psa.0663.D12
148436	65853	Psa.0685.B12		327860	181652	Psa.0735.L22		503004	176203	Psa.0509.M11		691707	49407	Psa.0737.H12		904312	35584	Psa.0213.B03		1196958	110239	Psa.0340.M02
148436	65854	Psa.0746.G12		327861	114100	Psa.0314.O02		503004	176204	Psa.0695.L10		691707	49409	Psa.0653.G04		904313	50251	Psa.0438.J22		1196959	33750	Psa.0483.E12
148437	9792	Psa.0022.K18		327861	121733	Psa.0044.H04		503004	176205	Psa.0097.I13		691707	49410	Psa.0496.B09		904313	50253	Psa.0198.J11		1196959	45878	Psa.0699.K02
148437	76201	Psa.0272.N06		327862	25446	Psa.0238.J20		503005	29575	Psa.0076.P21		691707	209812	Psa.0110.L15		904313	50255	Psa.0173.G10		1196959	45879	Psa.0410.B01
148437	119719	Psa.0759.D16		327862	68769	Psa.0353.N07		503005	125243	Psa.0759.H01		691707	210835	Psa.0424.K01		904313	50256	Psa.0647.L23		1196959	45880	Psa.0430.I08
148437	119762	Psa.0428.A22		327862	132480	Psa.0662.I16		503005	125244	Psa.0262.P24		691708	65951	Psa.0718.M02		904313	90533	Psa.0348.C22		1196959	45881	Psa.0733.H23
148437	119763	Psa.0475.J11		327863	174306	Psa.0078.P18		503005	125245	Psa.0716.I03		691708	167941	Psa.0274.M17		904313	90535	Psa.0604.M23		1196959	45882	Psa.0337.P09
148437	143341	Psa.0214.D01		327863	174307	Psa.0557.H18		503005	125246	Psa.0232.A22		691708	167942	Psa.0312.P17		904314	109151	Psa.0559.N20		1196960	47082	Psa.0337.I13
148437	143342	Psa.0670.I18		327863	174308	Psa.0604.I22		503006	171598	Psa.0250.I12		691708	167943	Psa.0534.B06		904314	109152	Psa.0171.P24		1196960	88527	Psa.0702.H22
148437	143344	Psa.0115.N04		327863	174309	Psa.0049.L12		503006	178266	Psa.0442.D10		691708	167944	Psa.0107.N23		904314	109153	Psa.0330.A20		1196961	18236	Psa.0341.O21
148437	167359	Psa.0098.I17		327863	174310	Psa.0325.M24		503006	188936	Psa.0620.F15		691708	167946	Psa.0455.A03		904314	109154	Psa.0317.P02		1196961	115531	Psa.0399.M04
148437	168134	Psa.0504.D12		327864	58891	Psa.0288.L18		503006	189952	Psa.0074.N20		691708	167947	Psa.0155.N04		904314	109155	Psa.0551.E09		1196962	22762	Psa.0608.N22
148437	168135	Psa.0613.G17		327864	58892	Psa.0043.F03		503006	205860	Psa.0743.K16		691708	167948	Psa.0434.E01		904314	150310	Psa.0487.P03		1196962	22763	Psa.0623.P18
148437	168136	Psa.0455.D07		327864	58893	Psa.0606.O13		503006	205861	Psa.0097.B08		691708	195868	Psa.0680.A07		904314	154988	Psa.0384.E11		1196962	132874	Psa.0420.H11
148437	168137	Psa.0340.C04		327864	58894	Psa.0653.N02		503007	92081	Psa.0157.J15		691708	195869	Psa.0285.L22		904314	194650	Psa.0212.M14		1196962	132875	Psa.0478.J02
148437	168138	Psa.0039.P10		327864	58895	Psa.0170.F07		503007	195886	Psa.0325.G08		691708	195870	Psa.0146.F05		904314	194651	Psa.0226.N12		1196962	132878	Psa.0659.E17
148438	22383	Psa.0028.A15		327865	23564	Psa.0048.E12		503007	195887	Psa.0566.O01		691709	207107	Psa.0109.N15		904315	156639	Psa.0169.H19		1196962	184069	Psa.0343.N19
148438	121141	Psa.0614.G14		327865	23565	Psa.0745.C04		503007	195888	Psa.0738.M10		691709	207108	Psa.0514.E08		904316	101182	Psa.0276.B10		1196963	19193	Psa.0497.P20
148438	121142	Psa.0436.O11		327865	23566	Psa.0738.I24		503007	195889	Psa.0168.P02		691710	74035	Psa.0111.N09		904316	101183	Psa.0359.M06		1196963	19196	Psa.0477.G14
148438	121143	Psa.0213.L04		327865	158475	Psa.0070.F04		503007	195890	Psa.0071.P14		691710	74039	Psa.0744.J03		904316	101184	Psa.0225.L08		1196963	120799	Psa.0620.M16
148438	121144	Psa.0695.G02		327866	12173	Psa.0757.F12		503007	195891	Psa.0405.O06		691711	79453	Psa.0692.L02		904316	101185	Psa.0479.C20		1196964	3992	Psa.0442.P15
148438	121145	Psa.0098.L22		327866	12174	Psa.0689.I03		503007	195892	Psa.0652.H08		691711	79454	Psa.0566.J17		904316	155561	Psa.0171.A22		1196964	3995	Psa.0584.H05
148438	121147	Psa.0654.F14		327866	12175	Psa.0486.A05		503007	200784	Psa.0509.I16		691711	79455	Psa.0112.M13		904318	98425	Psa.0351.O05		1196964	18246	Psa.0388.O19
148438	121148	Psa.0306.N14		327866	12176	Psa.0307.M13		503007	201899	Psa.0390.M07		691711	79456	Psa.0269.M17		904318	98427	Psa.0169.F13		1196964	91102	Psa.0342.G14
148438	153618	Psa.0192.M06		327866	12177	Psa.0524.L13		503008	22592	Psa.0310.E23		691711	82370	Psa.0325.O05		904319	102525	Psa.0622.G01		1196965	52369	Psa.0411.F01
148438	153619	Psa.0170.N05		327866	12178	Psa.0044.E10		503008	22593	Psa.0589.J09		691711	82371	Psa.0584.A19		904319	102526	Psa.0287.J03		1196966	97924	Psa.0420.D06
148438	153620	Psa.0251.O01		327866	116212	Psa.0374.I17		503008	22594	Psa.0452.B07		691711	86925	Psa.0149.B05		904319	124067	Psa.0489.P13		1196966	199092	Psa.0342.B03
148438	153621	Psa.0622.H16		327866	116213	Psa.0740.G19		503008	22595	Psa.0729.C10		691711	86926	Psa.0472.C15		904319	144298	Psa.0582.H12		1196968	132095	Psa.0684.B11
148438	154344	Psa.0756.H09		327866	122997	Psa.0503.M03		503008	22596	Psa.0258.J14		691712	50847	Psa.0472.G17		904319	176695	Psa.0426.J01		1196968	132096	Psa.0504.I01
148438	184899	Psa.0702.P11		327867	65138	Psa.0571.N15		503009	97395	Psa.0071.K06		691712	50848	Psa.0189.O02		904319	185898	Psa.0570.H18		1196968	132097	Psa.0742.D01
148438	190683	Psa.0423.B12		327867	65139	Psa.0176.P01		503009	97396	Psa.0544.H01		691712	50850	Psa.0534.F11		904319	187443	Psa.0169.O22		1196968	132098	Psa.0339.F14
148438	196472	Psa.0508.F10		327867	140755	Psa.0687.H04		503009	97397	Psa.0375.M11		691712	50851	Psa.0447.E03		904319	187444	Psa.0724.N02		1196968	132099	Psa.0391.D12
148438	196473	Psa.0401.O12		327867	140756	Psa.0087.H21		503009	97398	Psa.0714.J08		691712	50852	Psa.0110.G13		904319	187445	Psa.0343.D02		1196968	132100	Psa.0769.B01
148438	196474	Psa.0122.A10		327867	140758	Psa.0269.P14		503009	97399	Psa.0552.M15		691712	50853	Psa.0744.M07		904321	67393	Psa.0362.M01		1196968	132101	Psa.0692.N18
148439	2936	Psa.0221.B11		327867	168964	Psa.0697.J07		503009	165147	Psa.0473.G15		691712	209823	Psa.0304.M02		904321	67395	Psa.0170.G17		1196969	152021	Psa.0340.B16
148439	2937	Psa.0595.O22		327867	168965	Psa.0739.D21		503009	165148	Psa.0599.B20		691712	209824	Psa.0152.P22		904321	67396	Psa.0461.J22		1196969	177396	Psa.0515.J23
148439	2939	Psa.0323.D15		327867	209523	Psa.0350.I16		503009	166160	Psa.0316.L18		691713	127264	Psa.0109.K03		904321	91285	Psa.0183.D07		1196970	142014	Psa.0341.P03
148439	2940	Psa.0544.G15		327867	210899	Psa.0108.L11		503010	146654	Psa.0074.O12		691713	141484	Psa.0363.M21		904323	19240	Psa.0175.B22		1196970	198096	Psa.0538.C22
148439	2941	Psa.0485.D17		327867	210900	Psa.0046.N24		503010	146655	Psa.0411.B19		691713	179570	Psa.0190.B22		904323	22327	Psa.0181.M24		1196973	31417	Psa.0341.E16
148439	2943	Psa.0681.K22		327868	155545	Psa.0046.A19		503010	146656	Psa.0290.E21		691715	50498	Psa.0611.K21		904323	101672	Psa.0295.B23		1196975	191255	Psa.0338.G20
148439	28533	Psa.0213.F13		327869	5326	Psa.0049.K17		503010	146657	Psa.0080.J15		691715	50499	Psa.0128.A24		904325	378	Psa.0751.A21		1196975	191256	Psa.0518.L04
148439	90135	Psa.0438.L01		327869	24768	Psa.0729.D21		503011	77631	Psa.0426.H08		691715	50500	Psa.0670.H22		904325	379	Psa.0388.M03		1196977	35545	Psa.0337.M04
148439	90136	Psa.0461.K08		327869	24769	Psa.0558.C14		503011	77634	Psa.0224.P12		691715	50501	Psa.0351.I02		904325	38608	Psa.0429.K09		1196977	35546	Psa.0427.J10
148439	90137	Psa.0639.J19		327870	7847	Psa.0049.F07		503011	77641	Psa.0232.P23		691715	178906	Psa.0232.L19		904325	163518	Psa.0172.D22		1196978	9406	Psa.0447.A01
148439	90138	Psa.0170.G02		327870	177668	Psa.0158.D18		503011	77642	Psa.0401.P09		691715	178907	Psa.0110.F03		904327	27949	Psa.0339.E17		1196978	190330	Psa.0337.B24
148439	90139	Psa.0615.C14		327871	4270	Psa.0294.P22		503011	77643	Psa.0411.E18		691716	108289	Psa.0467.I10		904327	67722	Psa.0429.N08		1196979	7640	Psa.0385.I11
148439	90140	Psa.0298.O01		327871	4275	Psa.0048.I21		503012	40887	Psa.0443.A21		691716	108293	Psa.0612.I11		904327	67723	Psa.0311.O01		1196979	132866	Psa.0495.L02
148439	90141	Psa.0601.D09		327871	93501	Psa.0431.O24		503012	40888	Psa.0248.B13		691716	127264	Psa.0109.K03		904327	67724	Psa.0175.H05		1196979	202493	Psa.0451.B06
148440	54800	Psa.0476.E06		327871	123869	Psa.0717.F11		503012	40890	Psa.0421.F23		691716	127265	Psa.0497.P17		904328	3782	Psa.0289.C04		1196979	211770	Psa.0337.J10
148440	54802	Psa.0211.C04		327871	123870	Psa.0739.D04		503012	190120	Psa.0216.A08		691716	141484	Psa.0363.M21		904328	57946	Psa.0249.J07		1196980	131732	Psa.0473.G04
148440	54803	Psa.0557.O10		327871	140620	Psa.0735.G17		503012	192752	Psa.0500.P20		691716	179570	Psa.0190.B22		904328	57947	Psa.0259.C19		1196980	131733	Psa.0732.D13
148440	54805	Psa.0041.E20		327871	167987	Psa.0491.D09		503013	140728	Psa.0368.P11		691717	18546	Psa.0107.I06		904328	57948	Psa.0170.H03		1196980	131734	Psa.0683.A07
148440	54809	Psa.0434.J19		327871	167988	Psa.0207.N06		503013	140730	Psa.0765.J06		691717	18547	Psa.0283.G07		904329	54414	Psa.0512.L15		1196980	131735	Psa.0477.B11
148440	68736	Psa.0125.M09		327871	186667	Psa.0065.E13		503013	140733	Psa.0074.A12		691717	18548	Psa.0405.C24		904329	120672	Psa.0566.K21		1196980	131736	Psa.0337.G01
148440	68737	Psa.0512.D11		327871	186668	Psa.0444.I19		503013	140734	Psa.0716.O06		691718	68079	Psa.0132.G23		904329	120673	Psa.0171.A23		1196980	161798	Psa.0459.E17
148440	68738	Psa.0676.F17		327871	210200	Psa.0395.K12		503014	6868	Psa.0675.H15		691718	68081	Psa.0110.G01		904329	120674	Psa.0492.P19		1196980	161799	Psa.0722.E03
148440	68739	Psa.0595.O17		327872	21999	Psa.0762.J08		503014	6870	Psa.0347.G16		691718	68083	Psa.0267.K24		904329	120675	Psa.0211.L24		1196983	133018	Psa.0688.P18
148440	68740	Psa.0740.M17		327872	22001	Psa.0537.J22		503014	6871	Psa.0170.D12		691719	21520	Psa.0681.L18		904329	120676	Psa.0469.A19		1196983	133019	Psa.0340.J03
148440	171046	Psa.0207.A04		327872	22005	Psa.0329.L16		503014	19841	Psa.0114.N22		691719	21521	Psa.0252.J05		904330	128411	Psa.0372.C06		1196984	1121	Psa.0365.C18
148440	210487	Psa.0022.P06		327872	65776	Psa.0207.O05		503014	19842	Psa.0189.H16		691719	21523	Psa.0722.D05		904330	166494	Psa.0244.O24		1196984	1123	Psa.0428.I22
148441	32883	Psa.0024.L09		327872	88337	Psa.0454.K14		503014	19843	Psa.0691.P20		691719	21524	Psa.0112.H18		904330	166495	Psa.0626.M12		1196984	1124	Psa.0452.A10
148441	135298	Psa.0387.K10		327872	88340	Psa.0575.H15		503014	19845	Psa.0177.B18		691719	56379	Psa.0634.E16		904330	166496	Psa.0269.M24		1196984	204593	Psa.0342.H19
148441	137683	Psa.0645.G15		327872	88341	Psa.0669.K09		503014	123313	Psa.0223.G04		691719	83999	Psa.0331.G13		904330	166497	Psa.0175.H18		1196984	205129	Psa.0423.E10
148442	108133	Psa.0069.D09		327872	112590	Psa.0701.D14		503014	123314	Psa.0077.M01		691719	102447	Psa.0506.J17		904330	180983	Psa.0231.F18		1196985	108539	Psa.0502.J12
148442	108135	Psa.0025.G02		327872	112593	Psa.0199.C14		503014	165048	Psa.0476.L09		691719	102448	Psa.0565.B14		904331	20069	Psa.0169.F18		1196985	186483	Psa.0337.O14
148442	155414	Psa.0678.I17		327872	112595	Psa.0619.D24		503014	165049	Psa.0108.K07		691720	100640	Psa.0203.H21		904332	53932	Psa.0270.F08		1196986	72797	Psa.0343.H04
148442	155416	Psa.0507.D01		327872	112597	Psa.0043.C12		503015	6870	Psa.0347.G16		691720	100644	Psa.0438.L23		904332	53933	Psa.0656.O16		1196986	99736	Psa.0750.E04
148442	155418	Psa.0643.C05		327872	112598	Psa.0679.C05		503015	6871	Psa.0170.D12		691720	110069	Psa.0108.N09		904332	53936	Psa.0209.N20		1196987	67516	Psa.0340.D08
148442	205482	Psa.0383.P13		327872	187421	Psa.0645.G18		503015	123313	Psa.0223.G04		691720	110070	Psa.0297.L16		904332	53937	Psa.0483.F06		1196987	67517	Psa.0482.C14
148442	208526	Psa.0712.D17		327872	187422	Psa.0725.M08		503015	123314	Psa.0077.M01		691721	91122	Psa.0706.C08		904332	53940	Psa.0248.J15		1196987	75672	Psa.0551.P15
148442	208527	Psa.0755.O14		327872	187423	Psa.0713.B13		503016	36572	Psa.0321.E06		691721	91123	Psa.0398.O19		904332	95872	Psa.0328.M05		1196988	34161	Psa.0340.P13
148443	100965	Psa.0116.J19		327873	58821	Psa.0330.A15		503016	36573	Psa.0073.A01		691721	152298	Psa.0107.P18		904332	95873	Psa.0314.O15		1196988	34164	Psa.0695.E01
148443	108133	Psa.0069.D09		327873	58823	Psa.0046.C18		503016	36578	Psa.0192.I20		691721	161207	Psa.0626.E16		904332	202773	Psa.0369.M14		1196988	118819	Psa.0663.K13
148443	108135	Psa.0025.G02		327873	58825	Psa.0703.E13		503016	36579	Psa.0222.M07		691721	161208	Psa.0260.E14		904332	205917	Psa.0421.I04		1196989	9062	Psa.0646.H13
148443	135759	Psa.0062.D09		327873	58826	Psa.0614.D08		503016	75466	Psa.0731.P15		691721	161209	Psa.0643.B24		904333	45849	Psa.0597.N06		1196989	9063	Psa.0685.I18
148443	155414	Psa.0678.I17		327873	68103	Psa.0673.O12		503016	81789	Psa.0148.D05		691724	112673	Psa.0715.H17		904333	45853	Psa.0451.N01		1196989	9064	Psa.0408.N15
148443	155416	Psa.0507.D01		327873	68104	Psa.0118.E15		503016	81790	Psa.0227.O05		691724	141583	Psa.0110.I08		904333	67910	Psa.0471.N02		1196989	191135	Psa.0339.G11
148443	155418	Psa.0643.C05		327873	68105	Psa.0709.L18		503016	81791	Psa.0275.B22		691724	141584	Psa.0678.N13		904333	67912	Psa.0604.E10		1196989	203959	Psa.0612.A19
148443	174003	Psa.0445.C03		327873	135996	Psa.0697.H02		503016	177821	Psa.0633.C12		691726	107439	Psa.0107.I20		904333	186464	Psa.0174.H10		1196990	68498	Psa.0338.I13
148443	205482	Psa.0383.P13		327873	135997	Psa.0625.D15		503016	199452	Psa.0093.J16		691726	127009	Psa.0769.M06		904333	197978	Psa.0246.F20		1196990	68501	Psa.0756.H18
148443	208526	Psa.0712.D17		327873	189072	Psa.0745.L08		503016	199454	Psa.0234.O08		691726	189187	Psa.0473.O18		904334	53051	Psa.0572.A02		1196990	126487	Psa.0408.C11
148443	208527	Psa.0755.O14		327874	20797	Psa.0059.F13		503016	204142	Psa.0354.F13		691726	189188	Psa.0437.I24		904334	53052	Psa.0522.E10		1196990	126488	Psa.0428.G10
148443	212532	Psa.0612.B13		327874	20799	Psa.0279.G09		503017	44688	Psa.0106.D22		691727	61414	Psa.0495.G06		904334	90621	Psa.0404.C01		1196990	126489	Psa.0724.O05
148443	212533	Psa.0187.K06		327874	20800	Psa.0512.I11		503017	58542	Psa.0165.C06		691727	61417	Psa.0350.L07		904335	143408	Psa.0425.O05		1196990	126490	Psa.0399.N02
148443	212534	Psa.0039.I23		327874	20801	Psa.0258.N11		503017	58543	Psa.0071.D10		691727	177231	Psa.0110.H08		904337	136617	Psa.0717.K04		1196990	126491	Psa.0531.F16
148444	53539	Psa.0285.J08		327874	20803	Psa.0200.F11		503017	58544	Psa.0198.C17		691728	80675	Psa.0106.I09		904337	136618	Psa.0226.P04		1196992	56560	Psa.0682.H04
148445	17388	Psa.0099.H04		327874	72682	Psa.0045.B23		503017	58545	Psa.0234.D06		691728	80676	Psa.0698.F23		904337	136619	Psa.0290.J01		1196992	56561	Psa.0337.E13
148445	33028	Psa.0761.L24		327874	72683	Psa.0185.P15		503017	58546	Psa.0123.A23		691728	80677	Psa.0266.B24		904337	136620	Psa.0686.L03		1196992	56562	Psa.0724.L24
148445	133645	Psa.0062.A18		327874	72684	Psa.0287.A14		503017	58550	Psa.0113.H24		691730	41861	Psa.0240.F06		904337	136621	Psa.0560.N10		1196992	56563	Psa.0503.C15
148445	173997	Psa.0213.J20		327874	76082	Psa.0376.M15		503017	58552	Psa.0722.H06		691730	41866	Psa.0466.H07		904337	163904	Psa.0170.A03		1196993	79865	Psa.0619.I04
148445	213174	Psa.0088.O20		327875	15776	Psa.0060.N08		503017	58554	Psa.0754.F03		691730	110065	Psa.0502.F12		904338	28932	Psa.0173.G18		1196993	79868	Psa.0553.L15
148445	213175	Psa.0617.E06		327875	15777	Psa.0692.J11		503017	58555	Psa.0394.C04		691730	152191	Psa.0112.D12		904338	28933	Psa.0291.B16		1196994	59563	Psa.0341.E01
148445	214344	Psa.0553.N06		327875	15778	Psa.0475.K17		503017	209804	Psa.0312.H13		691730	152193	Psa.0477.A06		904338	28934	Psa.0537.M23		1196994	166166	Psa.0353.B13
148446	27234	Psa.0028.J06		327875	15780	Psa.0700.N05		503017	209805	Psa.0662.C23		691730	152194	Psa.0144.A08		904341	5040	Psa.0286.L16		1196995	21734	Psa.0533.G22
148446	27235	Psa.0540.E20		327875	15781	Psa.0049.P18		503017	209806	Psa.0433.L03		691730	171247	Psa.0591.H18		904341	5042	Psa.0215.H09		1196995	21735	Psa.0341.E14
148446	27236	Psa.0662.P08		327875	16004	Psa.0291.L23		503017	209807	Psa.0729.N07		691730	171248	Psa.0192.J10		904341	5046	Psa.0395.O17		1196995	21736	Psa.0403.A14
148446	27237	Psa.0648.C19		327876	17447	Psa.0701.I21		503017	209808	Psa.0183.B07		691730	171249	Psa.0544.L01		904341	23665	Psa.0171.I06		1196998	46470	Psa.0698.O18
148446	27238	Psa.0516.M20		327876	17448	Psa.0610.I23		503017	218316	Psa.0299.F20		691731	175395	Psa.0660.N21		904341	23666	Psa.0208.M17		1196998	106288	Psa.0338.F11
148447	51647	Psa.0657.N22		327876	17449	Psa.0044.M20		503018	64125	Psa.0074.N23		691731	175396	Psa.0106.N20		904341	69586	Psa.0273.D11		1197001	7045	Psa.0338.J12
148447	88131	Psa.0388.K12		327876	17450	Psa.0510.G18		503018	64129	Psa.0194.K18		691731	175397	Psa.0479.G22		904341	184168	Psa.0439.F03		1197001	7046	Psa.0442.H05
148447	88137	Psa.0407.B04		327876	17451	Psa.0574.L16		503018	131866	Psa.0587.H09		691731	175398	Psa.0465.C09		904342	64038	Psa.0312.F23		1197001	102113	Psa.0636.B05
148447	95490	Psa.0023.M22		327879	156502	Psa.0617.E21		503018	207581	Psa.0114.E03		691731	213140	Psa.0356.D11		904342	64041	Psa.0599.L06		1197001	102115	Psa.0380.E13
148447	120121	Psa.0661.P22		327879	160452	Psa.0049.J04		503019	147365	Psa.0325.I11		691731	219074	Psa.0394.K11		904342	154414	Psa.0183.O02		1197002	7045	Psa.0338.J12
148447	127027	Psa.0738.A19		327879	160453	Psa.0152.C04		503019	147368	Psa.0163.C18		691732	50632	Psa.0512.G05		904342	154415	Psa.0614.E07		1197002	7046	Psa.0442.H05
148447	127029	Psa.0439.E18		327879	160454	Psa.0365.F14		503019	180041	Psa.0461.P04		691732	50633	Psa.0402.H24		904342	154416	Psa.0418.P18		1197002	102113	Psa.0636.B05
148447	130832	Psa.0536.K24		327880	20774	Psa.0706.N02		503019	180042	Psa.0419.C09		691732	50635	Psa.0489.C22		904342	154417	Psa.0205.C22		1197003	6964	Psa.0340.A19
148447	130834	Psa.0195.E20		327880	20775	Psa.0045.N11		503019	196858	Psa.0075.H19		691732	50636	Psa.0457.D12		904342	181065	Psa.0172.F12		1197003	6965	Psa.0486.E04
148447	130835	Psa.0753.L13		327880	160477	Psa.0711.C04		503020	14180	Psa.0104.F06		691732	102571	Psa.0110.F17		904343	65960	Psa.0648.J02		1197004	14064	Psa.0682.D19
148447	183126	Psa.0632.O19		327880	160478	Psa.0239.L10		503020	14181	Psa.0117.N09		691732	102573	Psa.0290.K07		904343	156639	Psa.0169.H19		1197004	126663	Psa.0553.D23
148447	187617	Psa.0372.G21		327880	160479	Psa.0247.M23		503020	14182	Psa.0073.C19		691732	129194	Psa.0320.P16		904343	170136	Psa.0687.O22		1197004	126664	Psa.0339.B01
148447	187618	Psa.0240.A01		327880	160480	Psa.0235.E19		503020	14183	Psa.0764.N24		691732	129195	Psa.0396.P15		904343	176627	Psa.0678.B06		1197004	126665	Psa.0399.A19
148448	110691	Psa.0667.P06		327880	160481	Psa.0606.F06		503020	14184	Psa.0594.I06		691733	52736	Psa.0106.H13		904344	91202	Psa.0283.P20		1197010	197610	Psa.0359.M10
148448	186114	Psa.0327.B02		327880	177185	Psa.0548.L23		503020	139334	Psa.0161.B08		691734	6264	Psa.0205.L09		904344	91203	Psa.0396.E23		1197010	199092	Psa.0342.B03
148448	219519	Psa.0025.G21		327880	177187	Psa.0344.A20		503021	120528	Psa.0408.F23		691734	25300	Psa.0253.E21		904344	144563	Psa.0560.P24		1197010	199093	Psa.0401.D17
148449	37620	Psa.0308.A08		327880	177188	Psa.0071.O06		503021	120529	Psa.0498.C19		691734	25301	Psa.0291.E09		904344	146986	Psa.0174.A21		1197010	199094	Psa.0622.G18
148449	37623	Psa.0352.B17		327880	177189	Psa.0294.M24		503021	120530	Psa.0555.P09		691734	25302	Psa.0742.E14		904344	146988	Psa.0265.L04		1197011	76947	Psa.0340.H20
148449	128778	Psa.0505.K11		327881	35377	Psa.0200.C07		503021	120531	Psa.0734.C21		691734	36746	Psa.0552.F01		904346	97185	Psa.0171.M10		1197011	76948	Psa.0407.K15
148449	128781	Psa.0597.A23		327881	35378	Psa.0405.A20		503021	120535	Psa.0072.F16		691734	36747	Psa.0492.D19		904346	114648	Psa.0612.B01		1197011	76949	Psa.0764.H09
148449	205079	Psa.0396.B12		327881	35383	Psa.0762.E23		503021	120536	Psa.0488.C11		691735	42571	Psa.0252.F12		904346	114649	Psa.0401.B24		1197012	50951	Psa.0499.N07
148449	205080	Psa.0327.D05		327881	35384	Psa.0050.E13		503022	56422	Psa.0074.D19		691735	42572	Psa.0112.C15		904346	114650	Psa.0505.B16		1197012	50952	Psa.0337.C01
148449	215833	Psa.0024.I03		327881	35388	Psa.0484.F10		503022	164168	Psa.0502.M07		691735	42573	Psa.0303.G02		904347	80758	Psa.0171.N13		1197013	9784	Psa.0436.E10
148450	80777	Psa.0176.N14		327881	99762	Psa.0346.E16		503022	164169	Psa.0273.P07		691736	42672	Psa.0729.G13		904347	80759	Psa.0435.H10		1197013	9786	Psa.0342.I13
148450	80778	Psa.0636.M03		327881	118186	Psa.0326.E17		503023	121532	Psa.0074.M13		691736	42673	Psa.0517.N03		904347	97123	Psa.0712.E01		1197013	101595	Psa.0613.K20
148450	80779	Psa.0221.L04		327882	36686	Psa.0391.D01		503023	121533	Psa.0666.O08		691736	42674	Psa.0351.P18		904347	98033	Psa.0418.L21		1197013	101596	Psa.0446.M09
148450	115156	Psa.0448.K02		327882	154679	Psa.0436.I24		503023	121535	Psa.0212.F17		691736	42675	Psa.0110.D11		904348	46329	Psa.0170.N03		1197014	149674	Psa.0742.I09
148450	135490	Psa.0644.E22		327882	179296	Psa.0419.A02		503023	121536	Psa.0412.I09		691736	45054	Psa.0273.M03		904348	46331	Psa.0321.F08		1197014	149675	Psa.0343.C07
148450	197179	Psa.0042.P16		327882	179297	Psa.0047.O07		503023	121537	Psa.0485.J09		691737	97305	Psa.0420.C03		904348	124633	Psa.0292.O13		1197014	149677	Psa.0592.P20
148450	197180	Psa.0024.E14		327882	185868	Psa.0398.J22		503023	121538	Psa.0750.A21		691737	134988	Psa.0629.G19		904349	114126	Psa.0434.I14		1197015	99885	Psa.0707.F20
148451	60897	Psa.0629.P08		327883	146957	Psa.0594.D09		503024	7355	Psa.0191.E10		691737	134989	Psa.0574.G19		904349	179447	Psa.0584.G14		1197015	99887	Psa.0686.O21
148451	60899	Psa.0064.I17		327883	146961	Psa.0470.K22		503024	7356	Psa.0449.D10		691737	143011	Psa.0566.C20		904349	179448	Psa.0175.N21		1197015	122394	Psa.0343.B18
148451	60900	Psa.0210.C15		327883	146962	Psa.0046.I19		503024	7357	Psa.0750.G06		691737	143012	Psa.0453.A13		904349	189019	Psa.0439.J07		1197016	77202	Psa.0490.N17
148451	139768	Psa.0383.J09		327884	111886	Psa.0709.J09		503024	7358	Psa.0071.J06		691738	72324	Psa.0473.K20		904349	199615	Psa.0240.C10		1197016	115846	Psa.0343.D18
148451	139769	Psa.0732.H02		327884	111888	Psa.0735.P03		503024	7359	Psa.0322.H16		691738	183887	Psa.0138.M11		904349	199616	Psa.0234.D04		1197018	43340	Psa.0508.J09
148451	139770	Psa.0236.E11		327884	111890	Psa.0490.C03		503024	7360	Psa.0333.E11		691738	183891	Psa.0358.P03		904350	684	Psa.0552.G03		1197018	43341	Psa.0343.O09
148451	139773	Psa.0570.I05		327884	111893	Psa.0047.A16		503024	55131	Psa.0611.B13		691738	183894	Psa.0175.J15		904350	2052	Psa.0170.D20		1197019	63275	Psa.0698.M13
148452	38520	Psa.0201.K15		327884	111894	Psa.0223.I20		503024	55137	Psa.0472.C23		691738	197224	Psa.0109.J24		904350	2053	Psa.0259.M05		1197019	63276	Psa.0433.N01
148452	61723	Psa.0294.A22		327884	126802	Psa.0589.A19		503024	87907	Psa.0305.L08		691738	198590	Psa.0699.F12		904350	2056	Psa.0295.O21		1197019	70190	Psa.0375.E15
148452	83933	Psa.0410.E20		327885	19781	Psa.0076.L20		503024	87908	Psa.0744.K11		691738	198591	Psa.0502.E23		904350	2057	Psa.0185.B21		1197019	70191	Psa.0340.I07
148452	83934	Psa.0145.J13		327885	19782	Psa.0719.L07		503024	87909	Psa.0638.D23		691739	76175	Psa.0392.K07		904350	2058	Psa.0403.F22		1197019	70192	Psa.0543.M09
148452	83935	Psa.0022.N22		327885	19783	Psa.0640.M15		503024	87911	Psa.0770.G08		691739	76176	Psa.0408.D17		904350	2061	Psa.0231.B11		1197019	70194	Psa.0511.J19
148452	83936	Psa.0743.P07		327885	19784	Psa.0308.L22		503024	113921	Psa.0702.J01		691739	185850	Psa.0472.L01		904350	2064	Psa.0637.K18		1197019	173111	Psa.0567.C13
148452	88411	Psa.0539.D11		327885	28876	Psa.0403.N17		503024	133752	Psa.0426.H13		691739	200711	Psa.0231.G16		904350	156824	Psa.0484.B22		1197020	45099	Psa.0474.F07
148452	88412	Psa.0298.P10		327885	131132	Psa.0203.L24		503025	8392	Psa.0501.B24		691739	200712	Psa.0706.A14		904352	142809	Psa.0482.J16		1197020	45101	Psa.0589.P13
148452	96904	Psa.0557.N14		327885	145326	Psa.0048.G07		503025	69719	Psa.0325.K10		691740	106649	Psa.0116.O02		904353	108067	Psa.0747.C23		1197020	45103	Psa.0339.M12
148452	96905	Psa.0037.C11		327885	145327	Psa.0562.H06		503025	69720	Psa.0091.B16		691740	106651	Psa.0653.H17		904353	162502	Psa.0507.I14		1197021	46645	Psa.0614.N20
148453	150020	Psa.0542.J08		327885	145328	Psa.0136.E01		503025	69721	Psa.0299.H23		691740	106653	Psa.0108.O01		904353	162506	Psa.0175.F23		1197021	131733	Psa.0732.D13
148453	150021	Psa.0661.N17		327885	188560	Psa.0169.O20		503025	69722	Psa.0073.D21		691741	126470	Psa.0689.P03		904353	174187	Psa.0612.F02		1197021	131734	Psa.0683.A07
148453	150022	Psa.0681.M09		327886	70336	Psa.0613.L20		503026	19028	Psa.0071.D17		691741	126790	Psa.0108.M14		904353	204936	Psa.0243.M15		1197021	131735	Psa.0477.B11
148453	150023	Psa.0150.I17		327886	70337	Psa.0387.H07		503026	19030	Psa.0084.K02		691741	126793	Psa.0215.G02		904355	67393	Psa.0362.M01		1197021	131736	Psa.0337.G01
148453	173780	Psa.0252.G13		327886	70338	Psa.0443.M21		503026	141298	Psa.0601.K19		691741	130059	Psa.0450.P20		904355	67395	Psa.0170.G17		1197023	14062	Psa.0507.I21
148454	65384	Psa.0286.F22		327886	70339	Psa.0117.M19		503027	30529	Psa.0447.O07		691741	130060	Psa.0735.F16		904355	67396	Psa.0461.J22		1197023	126663	Psa.0553.D23
148454	65385	Psa.0768.N21		327886	195454	Psa.0595.J17		503027	75283	Psa.0071.E04		691741	130061	Psa.0149.M22		904355	91285	Psa.0183.D07		1197023	126664	Psa.0339.B01
148454	65386	Psa.0255.J05		327887	178282	Psa.0535.P11		503027	137780	Psa.0173.F15		691741	130062	Psa.0505.K10		904355	196222	Psa.0494.E03		1197023	126665	Psa.0399.A19
148454	65387	Psa.0135.I09		327890	11702	Psa.0269.A11		503028	84229	Psa.0272.B20		691742	78009	Psa.0325.D14		904356	194494	Psa.0173.J14		1197025	33750	Psa.0483.E12
148454	65388	Psa.0601.K05		327890	146240	Psa.0569.K20		503028	84234	Psa.0488.K22		691742	78010	Psa.0635.H21		904356	194495	Psa.0533.D22		1197025	45878	Psa.0699.K02
148454	65389	Psa.0666.L05		327891	37678	Psa.0683.I22		503028	84235	Psa.0447.K15		691742	78014	Psa.0245.E07		904356	194496	Psa.0471.H14		1197025	45879	Psa.0410.B01
148454	65391	Psa.0574.L10		327891	38248	Psa.0049.A19		503028	84236	Psa.0762.L24		691742	107524	Psa.0452.E20		904357	152977	Psa.0169.G24		1197025	45880	Psa.0430.I08
148454	155042	Psa.0347.P22		327891	56711	Psa.0089.D21		503028	130172	Psa.0499.D20		691742	154905	Psa.0495.B14		904357	152978	Psa.0337.O23		1197025	45881	Psa.0733.H23
148454	155043	Psa.0244.F10		327891	125076	Psa.0163.P18		503028	130173	Psa.0160.O02		691742	154906	Psa.0583.J24		904358	62393	Psa.0332.P19		1197025	45882	Psa.0337.P09
148455	101363	Psa.0083.G14		327891	185350	Psa.0466.M06		503028	165952	Psa.0522.B23		691742	159537	Psa.0689.G21		904358	62394	Psa.0293.F17		1197025	167991	Psa.0568.H04
148455	101364	Psa.0024.B08		327892	46538	Psa.0148.L11		503029	80394	Psa.0508.L15		691742	159538	Psa.0107.L18		904358	94519	Psa.0169.M21		1197026	88275	Psa.0528.P05
148455	101365	Psa.0485.M07		327892	64401	Psa.0707.E20		503029	128250	Psa.0649.K13		691743	79958	Psa.0441.P06		904358	94521	Psa.0372.L16		1197026	88276	Psa.0394.C23
148455	101366	Psa.0290.E03		327892	64402	Psa.0582.A23		503029	128253	Psa.0603.M06		691743	114156	Psa.0652.B24		904358	94522	Psa.0241.H21		1197026	88277	Psa.0337.D07
148455	181164	Psa.0347.P04		327892	64403	Psa.0631.N06		503029	204802	Psa.0077.L01		691743	114162	Psa.0110.M08		904358	218984	Psa.0666.E24		1197026	90678	Psa.0628.G03
148455	181166	Psa.0502.M21		327892	94504	Psa.0162.H01		503029	219770	Psa.0176.F14		691743	164515	Psa.0350.J12		904360	155180	Psa.0169.B12		1197026	176235	Psa.0503.J19
148456	94992	Psa.0695.H06		327892	94505	Psa.0352.B01		503030	11463	Psa.0077.E03		691743	164516	Psa.0637.P12		904360	155185	Psa.0191.B03		1197028	104003	Psa.0697.A02
148456	94993	Psa.0025.L11		327892	94506	Psa.0144.A07		503030	11465	Psa.0371.E03		691744	6103	Psa.0109.G24		904361	9176	Psa.0336.J10		1197028	104004	Psa.0364.P20
148456	94994	Psa.0090.O17		327892	94507	Psa.0232.I15		503031	36310	Psa.0535.H05		691744	6105	Psa.0336.M20		904361	9178	Psa.0260.C09		1197028	104005	Psa.0341.M18
148457	50377	Psa.0564.F07		327892	94508	Psa.0071.C23		503031	77573	Psa.0753.P18		691744	6106	Psa.0382.M05		904361	9179	Psa.0632.B02		1197029	93250	Psa.0492.N07
148457	50378	Psa.0656.I14		327892	198025	Psa.0602.L15		503031	77575	Psa.0075.L02		691744	6107	Psa.0259.M02		904361	9180	Psa.0757.K05		1197029	93252	Psa.0490.H16
148457	50379	Psa.0162.I21		327892	198027	Psa.0047.P11		503031	77576	Psa.0687.O09		691744	6108	Psa.0203.J02		904361	105584	Psa.0616.M19		1197029	133018	Psa.0688.P18
148457	50380	Psa.0624.N16		327892	198028	Psa.0466.O04		503033	13332	Psa.0071.F09		691744	6109	Psa.0374.L02		904362	48978	Psa.0769.A02		1197029	133019	Psa.0340.J03
148457	50381	Psa.0355.D03		327892	198029	Psa.0214.A22		503033	13333	Psa.0720.M11		691744	6110	Psa.0599.N03		904362	48981	Psa.0173.F01		1197029	181929	Psa.0549.K14
148457	50382	Psa.0431.J02		327893	198027	Psa.0047.P11		503033	13334	Psa.0394.C01		691745	19777	Psa.0580.H03		904362	171842	Psa.0622.K03		1197030	78158	Psa.0443.L13
148457	211152	Psa.0022.H12		327893	198029	Psa.0214.A22		503033	13335	Psa.0142.K22		691745	19778	Psa.0106.I16		904363	73659	Psa.0556.H09		1197031	63886	Psa.0708.G18
148458	129837	Psa.0163.I14		327894	127198	Psa.0675.H03		503033	13336	Psa.0422.M23		691745	19779	Psa.0428.F03		904363	98086	Psa.0202.A03		1197031	63889	Psa.0343.I09
148459	135677	Psa.0191.A06		327894	127200	Psa.0047.O19		503033	13337	Psa.0686.L24		691745	170662	Psa.0150.G12		904363	98087	Psa.0174.M20		1197032	49580	Psa.0696.G17
148459	135678	Psa.0086.G24		327894	142066	Psa.0634.F20		503033	13338	Psa.0087.M21		691746	27981	Psa.0439.C02		904364	4715	Psa.0549.O14		1197033	30776	Psa.0343.P02
148459	135679	Psa.0025.H21		327894	142067	Psa.0670.I04		503033	13339	Psa.0671.K06		691746	27983	Psa.0367.O24		904364	4718	Psa.0171.I23		1197033	30777	Psa.0429.G04
148460	121398	Psa.0583.D20		327894	142070	Psa.0189.P09		503033	13340	Psa.0410.M20		691746	44576	Psa.0560.I22		904364	110904	Psa.0722.H21		1197033	30778	Psa.0646.C10
148460	121399	Psa.0194.K24		327894	142072	Psa.0175.L17		503033	153290	Psa.0587.A03		691746	62627	Psa.0722.C10		904366	96010	Psa.0172.B16		1197033	30779	Psa.0422.G01
148460	129529	Psa.0134.B10		327894	142073	Psa.0704.N01		503033	153291	Psa.0505.G15		691746	62629	Psa.0268.F05		904366	96011	Psa.0472.N15		1197034	13913	Psa.0533.A16
148460	153357	Psa.0467.H02		327894	185222	Psa.0228.P02		503033	153292	Psa.0124.L07		691746	62631	Psa.0306.P21		904366	96012	Psa.0328.N22		1197034	33768	Psa.0423.B01
148460	153358	Psa.0052.G02		327895	25696	Psa.0521.M11		503033	186431	Psa.0475.A01		691746	87804	Psa.0667.C13		904366	119359	Psa.0488.K11		1197034	36450	Psa.0769.I14
148460	153359	Psa.0569.D21		327895	99451	Psa.0340.D10		503034	158088	Psa.0075.I01		691746	87805	Psa.0111.A02		904366	119360	Psa.0224.A24		1197034	36454	Psa.0755.I18
148460	153360	Psa.0643.H19		327895	99452	Psa.0590.E19		503034	158089	Psa.0569.O14		691746	87806	Psa.0333.G01		904367	105014	Psa.0186.H08		1197034	36455	Psa.0342.G17
148460	153361	Psa.0745.B20		327895	198927	Psa.0309.F03		503034	158090	Psa.0751.F03		691746	109229	Psa.0309.K19		904367	105015	Psa.0463.G09		1197034	45033	Psa.0673.M11
148460	195902	Psa.0455.E23		327895	198928	Psa.0618.G23		503034	158091	Psa.0663.I16		691746	164820	Psa.0628.M06		904367	105017	Psa.0725.F22		1197035	97348	Psa.0541.B16
148460	201014	Psa.0389.L03		327895	198929	Psa.0048.A14		503034	158094	Psa.0251.H09		691746	164821	Psa.0759.E02		904367	105018	Psa.0219.H01		1197035	123268	Psa.0477.H08
148460	201015	Psa.0183.G21		327896	191251	Psa.0047.F03		503034	197869	Psa.0607.I01		691746	167540	Psa.0767.E19		904367	148266	Psa.0601.C02		1197035	130531	Psa.0560.G09
148461	30817	Psa.0483.G08		327896	191252	Psa.0630.P17		503034	207726	Psa.0406.D01		691746	176592	Psa.0691.L07		904367	148267	Psa.0171.F20		1197035	130532	Psa.0337.H12
148461	51325	Psa.0278.I24		327897	65679	Psa.0175.B04		503035	2432	Psa.0638.A20		691746	197657	Psa.0519.B05		904367	161451	Psa.0342.C18		1197036	53350	Psa.0341.O05
148461	51326	Psa.0410.P07		327897	65680	Psa.0602.M05		503035	2433	Psa.0325.B13		691746	211080	Psa.0188.P11		904368	166437	Psa.0170.D16		1197036	116930	Psa.0581.B06
148461	181017	Psa.0301.H17		327897	65681	Psa.0308.C04		503035	2435	Psa.0381.B18		691747	147316	Psa.0262.I15		904368	166438	Psa.0705.C23		1197037	923	Psa.0454.L24
148461	181018	Psa.0589.P17		327897	88099	Psa.0301.I02		503035	2436	Psa.0480.J09		691747	147317	Psa.0107.O08		904368	166439	Psa.0203.P04		1197037	62178	Psa.0338.N03
148462	51710	Psa.0548.K02		327897	199974	Psa.0369.M13		503035	2440	Psa.0227.B15		691748	69714	Psa.0106.D05		904368	173505	Psa.0338.L17		1197037	62179	Psa.0673.B15
148462	51711	Psa.0622.E24		327897	199975	Psa.0505.K13		503035	70725	Psa.0076.F21		691748	149481	Psa.0608.G02		904368	173506	Psa.0473.H08		1197037	62180	Psa.0585.M06
148462	51712	Psa.0033.F22		327897	199976	Psa.0760.M04		503035	70726	Psa.0372.A16		691748	149482	Psa.0424.D15		904369	80895	Psa.0458.L20		1197040	15092	Psa.0338.H08
148462	51715	Psa.0102.G16		327897	199977	Psa.0043.E23		503036	19350	Psa.0509.N08		691748	149484	Psa.0456.I19		904369	80896	Psa.0619.M09		1197040	59288	Psa.0515.K14
148462	51716	Psa.0280.J11		327898	133013	Psa.0275.F02		503036	19353	Psa.0326.P03		691748	149485	Psa.0238.C09		904369	80897	Psa.0302.J08		1197040	153476	Psa.0738.N02
148462	51718	Psa.0477.C23		327898	133014	Psa.0101.I22		503036	19354	Psa.0129.C16		691748	149486	Psa.0472.M23		904369	80898	Psa.0173.O02		1197041	30369	Psa.0338.B12
148462	106545	Psa.0107.F19		327898	149982	Psa.0185.O10		503036	19355	Psa.0440.J23		691748	149487	Psa.0196.H19		904369	80899	Psa.0399.M02		1197041	30370	Psa.0620.C09
148462	106546	Psa.0768.M24		327898	149983	Psa.0250.J03		503036	19356	Psa.0683.A24		691748	168563	Psa.0409.I24		904369	144173	Psa.0534.D15		1197041	30372	Psa.0744.L22
148462	106548	Psa.0506.H04		327898	149984	Psa.0062.D13		503036	19359	Psa.0407.D02		691750	159365	Psa.0561.O22		904371	7360	Psa.0333.E11		1197041	30374	Psa.0687.M04
148462	106549	Psa.0724.L07		327898	164293	Psa.0695.J03		503036	19362	Psa.0120.G20		691750	159366	Psa.0318.C21		904371	21612	Psa.0315.P03		1197041	30375	Psa.0411.I14
148462	135286	Psa.0024.M06		327898	164294	Psa.0284.L13		503036	19363	Psa.0488.H17		691750	159367	Psa.0108.N19		904371	21613	Psa.0170.N11		1197042	3342	Psa.0389.L02
148462	135287	Psa.0364.D12		327898	164296	Psa.0345.I08		503036	31086	Psa.0075.B18		691750	159368	Psa.0735.D08		904371	98298	Psa.0295.G15		1197043	156827	Psa.0710.B09
148462	135288	Psa.0293.M12		327899	2339	Psa.0250.A22		503037	1563	Psa.0146.M04		691750	159369	Psa.0486.P21		904372	24244	Psa.0534.C06		1197043	156828	Psa.0340.A01
148463	126165	Psa.0589.J13		327899	2341	Psa.0351.D22		503037	1564	Psa.0079.E17		691750	200500	Psa.0737.I23		904372	57506	Psa.0441.L19		1197044	39076	Psa.0614.A04
148463	129060	Psa.0022.C14		327899	133187	Psa.0043.E16		503037	1566	Psa.0482.I12		691750	200502	Psa.0529.J16		904372	79636	Psa.0383.K07		1197044	39078	Psa.0450.B04
148463	129062	Psa.0496.C20		327899	189589	Psa.0744.D05		503037	38759	Psa.0077.H11		691751	22646	Psa.0632.E17		904372	79637	Psa.0303.N11		1197044	146526	Psa.0488.N02
148463	206006	Psa.0229.N22		327899	190296	Psa.0358.L17		503037	38760	Psa.0092.C06		691751	22647	Psa.0413.H20		904372	79638	Psa.0253.A15		1197044	158991	Psa.0337.F09
148464	76860	Psa.0246.D23		327900	14194	Psa.0674.G17		503037	38761	Psa.0365.O03		691751	22650	Psa.0242.D10		904372	79639	Psa.0173.D19		1197044	179470	Psa.0419.K13
148464	95588	Psa.0727.H21		327900	14195	Psa.0186.G03		503038	109303	Psa.0678.P11		691751	113852	Psa.0456.N14		904372	79640	Psa.0452.P08		1197045	3992	Psa.0442.P15
148464	95595	Psa.0222.B20		327900	14197	Psa.0594.C21		503038	109305	Psa.0184.P24		691751	113853	Psa.0108.P19		904372	79641	Psa.0612.C19		1197045	3995	Psa.0584.H05
148464	110210	Psa.0637.A19		327900	33887	Psa.0743.N07		503038	109308	Psa.0072.L23		691752	140071	Psa.0620.C21		904372	112906	Psa.0364.H16		1197045	91102	Psa.0342.G14
148464	110211	Psa.0621.G12		327900	106982	Psa.0529.K04		503038	122173	Psa.0265.M04		691752	140072	Psa.0389.A24		904374	74026	Psa.0458.B09		1197047	49580	Psa.0696.G17
148464	110212	Psa.0025.N22		327900	108279	Psa.0651.G09		503038	179806	Psa.0162.M14		691752	140073	Psa.0728.P15		904374	74027	Psa.0213.O18		1197048	160064	Psa.0587.I17
148465	12667	Psa.0206.C06		327900	108281	Psa.0043.J07		503038	201501	Psa.0439.N20		691752	140075	Psa.0482.I24		904374	74028	Psa.0174.E03		1197048	160065	Psa.0339.N16
148465	12668	Psa.0160.C09		327900	108283	Psa.0561.M09		503038	211264	Psa.0108.G24		691752	188267	Psa.0110.L08		904374	74029	Psa.0393.N23		1197048	208345	Psa.0511.O05
148465	12670	Psa.0277.P21		327900	155032	Psa.0473.L13		503039	82935	Psa.0551.E20		691753	94710	Psa.0668.F15		904374	74031	Psa.0235.K01		1197051	88632	Psa.0617.L16
148465	12671	Psa.0398.B03		327900	170455	Psa.0310.B20		503039	109303	Psa.0678.P11		691753	94711	Psa.0284.P23		904374	74033	Psa.0527.D18		1197051	88635	Psa.0626.D19
148465	43441	Psa.0599.N16		327900	170456	Psa.0605.P22		503039	109308	Psa.0072.L23		691753	94712	Psa.0764.L24		904374	74034	Psa.0359.I15		1197051	88636	Psa.0689.N04
148465	43443	Psa.0449.O22		327900	170457	Psa.0316.A19		503039	122174	Psa.0297.J10		691753	194815	Psa.0701.J15		904374	141050	Psa.0748.A17		1197051	88637	Psa.0766.L05
148465	43444	Psa.0459.P06		327900	184178	Psa.0153.C15		503039	196399	Psa.0140.C09		691753	194816	Psa.0108.M01		904375	63632	Psa.0171.M19		1197051	88638	Psa.0338.A01
148465	43445	Psa.0698.G06		327901	49464	Psa.0055.B16		503039	211264	Psa.0108.G24		691754	197544	Psa.0109.I22		904375	144125	Psa.0209.E13		1197052	30976	Psa.0739.J10
148465	43446	Psa.0413.A03		327901	49465	Psa.0049.B19		503040	156185	Psa.0125.B03		691754	197545	Psa.0242.F23		904377	65960	Psa.0648.J02		1197052	30978	Psa.0339.O18
148465	43449	Psa.0763.D01		327901	82643	Psa.0748.C21		503040	174948	Psa.0748.D10		691755	30417	Psa.0619.M11		904377	156639	Psa.0169.H19		1197052	73947	Psa.0550.F15
148465	55818	Psa.0479.N04		327901	82644	Psa.0631.D13		503040	174949	Psa.0073.K17		691755	68082	Psa.0746.N04		904377	170136	Psa.0687.O22		1197053	197431	Psa.0531.A09
148465	194783	Psa.0022.H22		327901	82645	Psa.0511.P05		503047	196223	Psa.0679.G13		691755	84056	Psa.0110.D19		904377	170137	Psa.0371.H19		1197053	197432	Psa.0614.J14
148466	67345	Psa.0642.E07		327901	82646	Psa.0512.C08		503047	196224	Psa.0391.J05		691755	112179	Psa.0269.B05		904377	176627	Psa.0678.B06		1197053	197448	Psa.0340.E05
148466	67346	Psa.0666.F24		327901	82647	Psa.0719.L12		503047	196225	Psa.0077.A15		691755	112180	Psa.0720.C15		904378	41508	Psa.0239.L02		1197054	1046	Psa.0727.C08
148466	67347	Psa.0521.K08		327901	82648	Psa.0552.O20		503047	196789	Psa.0089.G04		691755	165582	Psa.0194.E13		904378	41509	Psa.0506.J07		1197054	1049	Psa.0341.G13
148466	199212	Psa.0028.I23		327901	82649	Psa.0095.L11		503047	196790	Psa.0250.I21		691756	55619	Psa.0189.E05		904378	41511	Psa.0210.G22		1197056	50111	Psa.0498.I23
148467	24373	Psa.0023.C19		327901	82650	Psa.0592.O02		503048	101548	Psa.0302.K06		691756	105704	Psa.0445.E05		904378	41512	Psa.0216.F21		1197056	102927	Psa.0356.C22
148467	24374	Psa.0641.L05		327901	82651	Psa.0070.A12		503048	101549	Psa.0565.K09		691756	105705	Psa.0583.L04		904378	41513	Psa.0254.O02		1197058	108233	Psa.0357.E11
148467	98018	Psa.0600.N09		327901	82652	Psa.0565.G07		503048	101550	Psa.0440.P20		691756	105706	Psa.0109.E23		904378	41514	Psa.0277.E15		1197058	108234	Psa.0589.N02
148468	107153	Psa.0052.L05		327901	82653	Psa.0195.C19		503048	101551	Psa.0075.N01		691756	120797	Psa.0268.L05		904378	41515	Psa.0571.F05		1197058	108239	Psa.0487.N08
148468	107156	Psa.0498.I21		327901	82654	Psa.0443.I12		503048	101552	Psa.0753.M15		691757	47131	Psa.0112.E08		904378	178135	Psa.0728.L04		1197058	108241	Psa.0343.N24
148468	135130	Psa.0022.H03		327902	2725	Psa.0608.P17		503048	101553	Psa.0335.M05		691757	47132	Psa.0341.E07		904378	178137	Psa.0753.J11		1197058	108242	Psa.0453.H17
148468	145972	Psa.0740.J09		327902	2726	Psa.0725.D04		503048	170630	Psa.0482.E02		691757	47134	Psa.0733.F03		904378	215217	Psa.0175.I07		1197058	158548	Psa.0585.N20
148468	145973	Psa.0327.I04		327902	2727	Psa.0593.E03		503048	175746	Psa.0555.I05		691757	47137	Psa.0706.B06		904379	23278	Psa.0328.F15		1197059	12465	Psa.0674.H03
148469	152940	Psa.0432.B02		327902	2728	Psa.0767.L02		503049	176752	Psa.0158.O11		691757	47138	Psa.0203.F20		904379	23279	Psa.0214.H21		1197060	6709	Psa.0337.L05
148469	152941	Psa.0038.O14		327902	2729	Psa.0515.A20		503049	182710	Psa.0315.P02		691757	162202	Psa.0215.H15		904379	23288	Psa.0438.B23		1197060	6710	Psa.0627.G03
148469	152942	Psa.0440.M06		327902	86552	Psa.0049.F04		503049	185614	Psa.0394.N05		691757	162203	Psa.0604.F21		904379	77539	Psa.0512.C02		1197060	6711	Psa.0577.K02
148469	152943	Psa.0289.O15		327902	86553	Psa.0091.N18		503050	75799	Psa.0487.P04		691758	23951	Psa.0454.G11		904379	77540	Psa.0622.G13		1197060	79627	Psa.0550.N08
148469	152944	Psa.0480.P02		327903	80976	Psa.0044.D15		503050	160221	Psa.0071.F01		691758	35156	Psa.0112.P17		904379	108065	Psa.0171.K01		1197061	25020	Psa.0339.N14
148469	152945	Psa.0507.J22		327903	188282	Psa.0611.N21		503050	160222	Psa.0098.F19		691759	22922	Psa.0304.F14		904379	108066	Psa.0481.B05		1197061	191876	Psa.0486.I08
148469	152946	Psa.0051.B01		327903	188285	Psa.0534.B18		503050	160223	Psa.0127.D24		691759	22923	Psa.0141.K08		904380	73104	Psa.0266.L06		1197062	156827	Psa.0710.B09
148469	152947	Psa.0200.M19		327903	188286	Psa.0071.P18		503050	160832	Psa.0240.E08		691759	22924	Psa.0200.L04		904380	169277	Psa.0173.P17		1197062	156828	Psa.0340.A01
148469	152949	Psa.0320.H16		327903	188288	Psa.0389.M17		503051	22468	Psa.0194.B07		691759	106005	Psa.0684.N22		904380	169278	Psa.0671.K11		1197063	107921	Psa.0721.I02
148469	172192	Psa.0023.B08		327903	188291	Psa.0415.A08		503051	22470	Psa.0662.K14		691759	133903	Psa.0112.D06		904381	36985	Psa.0263.N20		1197063	107922	Psa.0338.N09
148469	173812	Psa.0674.O14		327904	22539	Psa.0405.P11		503051	22471	Psa.0072.D22		691759	144314	Psa.0189.K01		904381	36986	Psa.0207.L03		1197063	107923	Psa.0525.N02
148469	173813	Psa.0686.C22		327904	22540	Psa.0043.H06		503051	22472	Psa.0297.G10		691759	190829	Psa.0365.M19		904381	36987	Psa.0494.D09		1197064	15754	Psa.0436.I02
148469	185844	Psa.0472.D12		327904	22542	Psa.0438.O23		503051	22473	Psa.0698.I13		691760	129169	Psa.0371.N07		904381	36988	Psa.0755.F22		1197064	190418	Psa.0374.L06
148470	24711	Psa.0672.K01		327904	138893	Psa.0636.E07		503051	22474	Psa.0516.D18		691760	129171	Psa.0588.C23		904381	36990	Psa.0611.F13		1197064	190419	Psa.0341.C13
148470	167891	Psa.0494.D04		327905	68532	Psa.0588.A23		503051	22475	Psa.0083.N19		691760	129172	Psa.0222.H23		904381	105315	Psa.0258.D02		1197064	212573	Psa.0609.O10
148470	194633	Psa.0398.L04		327905	68533	Psa.0288.L11		503051	160086	Psa.0720.E12		691760	129173	Psa.0597.C21		904381	131700	Psa.0174.H09		1197065	16792	Psa.0341.C23
148471	14018	Psa.0268.C01		327905	68534	Psa.0047.I17		503052	81501	Psa.0297.C03		691760	129174	Psa.0680.D02		904381	215212	Psa.0465.L18		1197065	88094	Psa.0483.L20
148471	48511	Psa.0150.D11		327905	122539	Psa.0280.N17		503052	95833	Psa.0565.E11		691760	129177	Psa.0729.D10		904382	117814	Psa.0481.G14		1197067	139642	Psa.0339.G24
148471	48513	Psa.0179.D17		327905	122540	Psa.0414.G06		503052	95836	Psa.0767.K08		691760	129178	Psa.0439.L03		904382	119583	Psa.0171.P14		1197068	72933	Psa.0763.A17
148471	48514	Psa.0481.M17		327905	122542	Psa.0189.P12		503052	95837	Psa.0591.C22		691760	129179	Psa.0288.G20		904382	197836	Psa.0731.L10		1197068	72934	Psa.0447.J10
148471	48515	Psa.0032.B07		327906	68532	Psa.0588.A23		503052	119304	Psa.0366.G01		691760	159303	Psa.0476.D11		904383	41073	Psa.0192.P11		1197068	72937	Psa.0629.I20
148471	48517	Psa.0425.F15		327906	68533	Psa.0288.L11		503052	139468	Psa.0071.L07		691760	159304	Psa.0352.C14		904383	41074	Psa.0313.A08		1197068	190848	Psa.0338.P01
148471	48519	Psa.0025.E05		327906	68534	Psa.0047.I17		503052	139469	Psa.0229.K10		691760	159306	Psa.0744.P03		904383	41075	Psa.0493.A16		1197068	210709	Psa.0616.B01
148471	54943	Psa.0231.M19		327906	68535	Psa.0552.C19		503052	139470	Psa.0138.B20		691760	170494	Psa.0111.B12		904383	41077	Psa.0660.D19		1197070	152316	Psa.0338.O13
148471	54944	Psa.0639.I13		327907	159461	Psa.0048.F01		503052	195800	Psa.0606.B11		691760	170495	Psa.0643.F08		904383	41078	Psa.0171.G01		1197070	152317	Psa.0657.C12
148471	65029	Psa.0342.B17		327907	159462	Psa.0667.G20		503052	197914	Psa.0256.I13		691761	24841	Psa.0449.A24		904383	41079	Psa.0623.I15		1197071	152316	Psa.0338.O13
148471	91879	Psa.0449.C06		327907	167314	Psa.0531.J18		503053	59821	Psa.0619.K06		691761	33294	Psa.0124.L23		904383	68622	Psa.0577.G13		1197071	152317	Psa.0657.C12
148471	100160	Psa.0060.G05		327908	13380	Psa.0211.J19		503053	59822	Psa.0194.N15		691761	33295	Psa.0119.G11		904384	44099	Psa.0478.G09		1197072	88655	Psa.0675.C14
148471	100161	Psa.0197.O10		327908	13381	Psa.0323.P20		503053	59824	Psa.0303.N10		691761	75996	Psa.0364.P14		904384	44100	Psa.0175.E12		1197072	98517	Psa.0747.M03
148471	100162	Psa.0213.N14		327908	130073	Psa.0048.F15		503053	59825	Psa.0580.L19		691761	75997	Psa.0441.G19		904384	44101	Psa.0306.E13		1197072	131105	Psa.0508.I12
148471	106095	Psa.0471.O20		327909	2096	Psa.0500.B09		503053	75864	Psa.0077.I11		691761	75998	Psa.0749.J12		904384	44102	Psa.0221.B05		1197072	160862	Psa.0686.D22
148471	106096	Psa.0187.I18		327909	44833	Psa.0049.B04		503054	138136	Psa.0331.N23		691761	75999	Psa.0503.A11		904384	44103	Psa.0452.F05		1197072	198246	Psa.0337.A15
148471	124353	Psa.0248.C13		327911	23890	Psa.0271.C16		503054	138137	Psa.0653.M10		691761	111299	Psa.0626.B04		904384	44104	Psa.0229.J18		1197073	92108	Psa.0668.I01
148471	124355	Psa.0757.E09		327911	23891	Psa.0043.O21		503054	138138	Psa.0077.M13		691761	155289	Psa.0111.J13		904384	44105	Psa.0232.H15		1197073	92111	Psa.0661.D02
148471	124357	Psa.0175.M24		327911	23892	Psa.0274.G10		503054	138139	Psa.0677.E06		691762	32155	Psa.0268.N03		904385	78190	Psa.0503.P16		1197073	117596	Psa.0637.F20
148472	60619	Psa.0439.G23		327911	23893	Psa.0700.B06		503055	51749	Psa.0725.E15		691762	32156	Psa.0666.J11		904385	78192	Psa.0170.C21		1197073	166048	Psa.0357.B10
148472	136731	Psa.0028.P08		327912	18468	Psa.0679.B04		503055	51753	Psa.0071.A13		691762	32157	Psa.0191.F04		904385	119029	Psa.0396.B09		1197073	166049	Psa.0397.F17
148472	136734	Psa.0429.O20		327912	18469	Psa.0700.D05		503055	107477	Psa.0189.D11		691762	32158	Psa.0486.D19		904386	29340	Psa.0243.C02		1197073	172978	Psa.0379.A06
148472	136736	Psa.0210.I08		327912	18470	Psa.0044.F08		503055	107478	Psa.0353.O01		691762	32160	Psa.0135.L22		904386	29342	Psa.0171.J24		1197073	172982	Psa.0337.C23
148472	136741	Psa.0657.K11		327912	18471	Psa.0413.A05		503057	41820	Psa.0399.G23		691762	32161	Psa.0603.B06		904386	29343	Psa.0703.D20		1197073	172983	Psa.0473.H04
148472	187578	Psa.0539.M22		327912	18472	Psa.0732.A23		503057	41822	Psa.0761.M23		691762	48019	Psa.0747.B10		904386	92933	Psa.0250.B24		1197074	167970	Psa.0337.L06
148472	187579	Psa.0490.N23		327912	18473	Psa.0511.B11		503057	41823	Psa.0238.K11		691762	48020	Psa.0226.O18		904386	104784	Psa.0738.E13		1197074	172238	Psa.0539.E07
148472	187580	Psa.0251.C14		327912	18474	Psa.0132.O19		503057	41824	Psa.0379.C05		691762	48021	Psa.0111.O06		904387	42778	Psa.0258.A19		1197075	105017	Psa.0725.F22
148473	72800	Psa.0073.C24		327912	18475	Psa.0339.A09		503057	41826	Psa.0071.H11		691762	48022	Psa.0302.N16		904387	42779	Psa.0633.G23		1197075	161451	Psa.0342.C18
148473	72802	Psa.0318.H20		327912	18476	Psa.0710.K10		503057	41827	Psa.0116.P21		691762	48023	Psa.0656.I20		904387	105759	Psa.0172.J05		1197075	169350	Psa.0591.A11
148473	72804	Psa.0741.N19		327914	23215	Psa.0329.B11		503057	60368	Psa.0332.C11		691762	48024	Psa.0288.D13		904387	109212	Psa.0677.G20		1197077	63463	Psa.0338.P05
148473	72807	Psa.0499.M14		327914	23218	Psa.0304.J21		503057	60369	Psa.0692.C11		691762	48025	Psa.0130.A13		904387	109214	Psa.0511.I19		1197077	63464	Psa.0614.I20
148473	120072	Psa.0042.I09		327915	134860	Psa.0494.P14		503057	93765	Psa.0600.N01		691762	48026	Psa.0152.K22		904387	109216	Psa.0446.O17		1197077	63465	Psa.0387.N15
148473	137009	Psa.0093.A20		327915	134861	Psa.0049.M19		503058	39019	Psa.0385.G12		691762	48027	Psa.0502.M12		904387	109217	Psa.0209.H20		1197077	63467	Psa.0544.J12
148473	137010	Psa.0186.M22		327915	134862	Psa.0598.G13		503058	39022	Psa.0592.C17		691762	48028	Psa.0565.J20		904387	119162	Psa.0438.L16		1197078	11807	Psa.0729.M08
148473	137011	Psa.0644.M24		327915	134863	Psa.0561.P14		503058	39023	Psa.0280.H01		691762	68170	Psa.0766.A15		904388	197273	Psa.0173.A23		1197078	11808	Psa.0337.N14
148473	204791	Psa.0215.H04		327915	134864	Psa.0127.F13		503058	183635	Psa.0462.N18		691763	55454	Psa.0221.F11		904389	30364	Psa.0648.G03		1197080	68335	Psa.0387.J13
148473	212345	Psa.0179.D06		327915	134865	Psa.0231.E20		503058	183636	Psa.0498.N16		691763	55458	Psa.0670.O17		904389	64680	Psa.0594.F04		1197080	68336	Psa.0341.J05
148473	212346	Psa.0633.P07		327915	148868	Psa.0709.K23		503058	196163	Psa.0076.A18		691763	55460	Psa.0424.H19		904389	64681	Psa.0317.O05		1197080	158646	Psa.0680.M13
148473	212347	Psa.0025.G04		327916	84704	Psa.0726.F08		503058	203142	Psa.0291.A11		691763	55464	Psa.0662.C03		904389	64682	Psa.0491.L11		1197080	158647	Psa.0584.E14
148474	25822	Psa.0554.A07		327916	84705	Psa.0409.A04		503059	64125	Psa.0074.N23		691763	55465	Psa.0698.K12		904389	64683	Psa.0172.N03		1197082	54647	Psa.0396.M17
148474	25830	Psa.0769.P19		327916	84706	Psa.0379.J05		503059	64128	Psa.0357.F14		691763	55466	Psa.0108.H18		904389	64684	Psa.0545.B16		1197082	54648	Psa.0341.P22
148474	29085	Psa.0113.F07		327916	84708	Psa.0694.E10		503059	64129	Psa.0194.K18		691764	79108	Psa.0109.I17		904389	64685	Psa.0699.J03		1197082	128394	Psa.0464.P20
148474	96926	Psa.0232.F23		327916	84709	Psa.0662.C13		503059	131866	Psa.0587.H09		691764	91168	Psa.0750.P04		904389	64686	Psa.0568.P22		1197085	48214	Psa.0725.M05
148474	99621	Psa.0431.G16		327916	184346	Psa.0608.K19		503060	9302	Psa.0073.F05		691764	175728	Psa.0611.E13		904390	108898	Psa.0292.I08		1197085	48215	Psa.0338.F13
148474	99622	Psa.0028.D18		327916	184347	Psa.0273.K11		503060	9303	Psa.0407.C22		691765	49006	Psa.0374.N08		904390	117399	Psa.0180.D16		1197085	48216	Psa.0570.O20
148474	99623	Psa.0422.E03		327916	184348	Psa.0512.M04		503060	9304	Psa.0253.H18		691765	49008	Psa.0109.M10		904390	117402	Psa.0175.J04		1197085	48217	Psa.0519.I24
148474	99625	Psa.0189.J18		327916	184349	Psa.0263.I09		503060	9305	Psa.0161.M17		691765	110086	Psa.0571.B17		904390	117403	Psa.0233.F19		1197085	48219	Psa.0374.C15
148474	118226	Psa.0492.M19		327916	184350	Psa.0500.L21		503060	9306	Psa.0126.P06		691765	216298	Psa.0529.O24		904390	156767	Psa.0726.J20		1197086	31214	Psa.0337.H06
148474	188693	Psa.0585.L21		327916	184351	Psa.0047.F14		503060	9310	Psa.0222.A24		691766	79321	Psa.0379.D22		904390	156769	Psa.0509.A06		1197086	186260	Psa.0707.P13
148474	188696	Psa.0451.N20		327916	203502	Psa.0346.P02		503060	192405	Psa.0145.P19		691766	134330	Psa.0112.G08		904392	66839	Psa.0324.I20		1197086	196649	Psa.0586.A12
148475	82109	Psa.0376.E05		327917	3315	Psa.0049.G17		503061	46592	Psa.0582.E23		691767	189086	Psa.0393.F09		904392	168505	Psa.0504.D11		1197087	197245	Psa.0337.J13
148475	82110	Psa.0022.H04		327917	28088	Psa.0191.K02		503061	46593	Psa.0471.P19		691767	189087	Psa.0677.O15		904392	168506	Psa.0608.L24		1197087	197246	Psa.0564.L05
148476	22325	Psa.0672.J12		327917	59091	Psa.0209.M01		503061	46595	Psa.0749.A24		691767	189088	Psa.0655.H13		904392	168507	Psa.0169.K15		1197088	1604	Psa.0594.B10
148476	22326	Psa.0379.M16		327917	59093	Psa.0246.C03		503061	46596	Psa.0628.D05		691767	189089	Psa.0292.B12		904392	168508	Psa.0479.B11		1197088	1606	Psa.0447.O02
148476	22327	Psa.0181.M24		327917	149800	Psa.0763.G07		503061	46597	Psa.0176.H18		691767	189090	Psa.0766.F07		904392	168509	Psa.0373.H06		1197088	7909	Psa.0342.N10
148476	22328	Psa.0276.A03		327917	195517	Psa.0273.I04		503061	46600	Psa.0581.L16		691767	189091	Psa.0107.E24		904393	52063	Psa.0223.O01		1197089	137511	Psa.0441.B02
148476	65421	Psa.0365.D19		327917	211448	Psa.0619.O10		503061	46603	Psa.0284.O20		691767	189092	Psa.0206.C01		904393	154533	Psa.0457.L04		1197089	137515	Psa.0341.O23
148476	65426	Psa.0393.M16		327917	211449	Psa.0683.M15		503061	46604	Psa.0509.E01		691767	189093	Psa.0188.A16		904393	171071	Psa.0347.K02		1197089	137516	Psa.0448.E13
148476	65427	Psa.0729.P02		327917	211450	Psa.0177.F11		503061	46605	Psa.0354.A23		691768	77298	Psa.0187.B15		904393	180412	Psa.0432.G18		1197089	180939	Psa.0413.P03
148476	65428	Psa.0743.J16		327918	198562	Psa.0703.E01		503061	46606	Psa.0479.L21		691768	77299	Psa.0692.K24		904396	49308	Psa.0173.I18		1197089	180940	Psa.0660.J10
148476	94898	Psa.0040.M10		327918	198563	Psa.0475.P21		503061	47727	Psa.0638.F20		691768	77300	Psa.0649.I14		904396	49310	Psa.0489.N01		1197089	184041	Psa.0644.D13
148476	127196	Psa.0025.O23		327918	201227	Psa.0156.B09		503061	47728	Psa.0490.N03		691768	77301	Psa.0472.L17		904396	49311	Psa.0295.N08		1197089	200321	Psa.0682.C19
148476	177587	Psa.0561.M06		327918	209264	Psa.0187.N23		503061	91705	Psa.0236.C07		691768	148067	Psa.0166.A22		904398	47209	Psa.0192.H07		1197090	79348	Psa.0389.H05
148476	197882	Psa.0372.O16		327919	16422	Psa.0090.M20		503061	122845	Psa.0139.N05		691768	148068	Psa.0161.P14		904398	47212	Psa.0454.K09		1197090	79352	Psa.0337.O06
148476	212614	Psa.0528.O11		327919	16424	Psa.0045.J14		503061	188571	Psa.0079.H20		691768	148069	Psa.0225.C03		904398	60408	Psa.0476.O02		1197090	106290	Psa.0521.N07
148477	111024	Psa.0517.G15		327919	45331	Psa.0440.J18		503061	210375	Psa.0074.I08		691768	148070	Psa.0302.O02		904398	60410	Psa.0254.L16		1197091	153473	Psa.0339.O01
148477	111025	Psa.0056.A01		327920	39497	Psa.0512.M10		503062	19950	Psa.0438.K10		691768	148071	Psa.0728.F09		904398	60411	Psa.0432.L23		1197092	27506	Psa.0493.M21
148477	111026	Psa.0401.K24		327920	82404	Psa.0681.C22		503062	19951	Psa.0071.M22		691768	148072	Psa.0707.C04		904398	60412	Psa.0543.G03		1197094	160741	Psa.0340.N23
148477	111027	Psa.0192.C23		327920	145057	Psa.0043.K01		503062	20157	Psa.0178.B10		691768	148073	Psa.0379.F05		904398	145967	Psa.0411.D17		1197094	160742	Psa.0427.K11
148477	183405	Psa.0351.K24		327920	145058	Psa.0077.I08		503062	92462	Psa.0696.G05		691768	148074	Psa.0152.G05		904398	145968	Psa.0172.I11		1197094	160744	Psa.0700.K15
148477	218319	Psa.0171.A20		327922	93079	Psa.0226.B23		503063	59324	Psa.0372.L05		691768	164779	Psa.0287.N08		904399	47209	Psa.0192.H07		1197095	2204	Psa.0608.C20
148478	46173	Psa.0025.A22		327922	93080	Psa.0194.N03		503063	59325	Psa.0607.I18		691768	164781	Psa.0110.M21		904399	47212	Psa.0454.K09		1197095	123595	Psa.0339.L10
148478	46175	Psa.0701.K11		327922	93081	Psa.0125.K07		503063	59326	Psa.0462.P02		691770	47395	Psa.0389.E09		904399	60408	Psa.0476.O02		1197096	9407	Psa.0699.A12
148478	171037	Psa.0501.O20		327922	93082	Psa.0199.L08		503063	59327	Psa.0077.B16		691770	69921	Psa.0711.I03		904399	60411	Psa.0432.L23		1197096	190330	Psa.0337.B24
148478	186358	Psa.0689.J13		327922	93083	Psa.0722.N19		503063	59328	Psa.0282.A06		691770	69923	Psa.0308.O01		904399	60412	Psa.0543.G03		1197097	9406	Psa.0447.A01
148479	10236	Psa.0428.E01		327922	93084	Psa.0604.D07		503063	59329	Psa.0419.F12		691770	69924	Psa.0273.E17		904399	145967	Psa.0411.D17		1197097	9407	Psa.0699.A12
148479	10237	Psa.0059.L06		327922	93085	Psa.0681.F23		503063	59330	Psa.0352.P09		691770	128882	Psa.0253.E01		904399	145968	Psa.0172.I11		1197097	190330	Psa.0337.B24
148479	10239	Psa.0084.L08		327922	107275	Psa.0653.B18		503063	59331	Psa.0463.A06		691771	109551	Psa.0223.L10		904399	146156	Psa.0206.C15		1197098	5064	Psa.0597.F07
148479	54963	Psa.0709.L04		327922	107276	Psa.0509.O15		503063	59332	Psa.0164.E03		691771	109553	Psa.0182.J10		904400	2837	Psa.0671.M02		1197098	183624	Psa.0343.L16
148480	81258	Psa.0169.J09		327922	107277	Psa.0210.M02		503063	59333	Psa.0447.I15		691771	109555	Psa.0108.N23		904400	2838	Psa.0608.I20		1197098	183625	Psa.0515.A17
148480	81259	Psa.0715.I06		327923	14125	Psa.0447.D21		503063	59334	Psa.0127.L01		691772	30835	Psa.0602.E15		904400	2839	Psa.0582.I01		1197099	14726	Psa.0356.B21
148480	81260	Psa.0425.I24		327923	86251	Psa.0433.F03		503063	170694	Psa.0730.C11		691772	30836	Psa.0195.N24		904400	2840	Psa.0175.E20		1197099	29888	Psa.0396.E01
148480	85154	Psa.0028.I17		327923	86252	Psa.0736.O18		503064	98778	Psa.0467.J23		691772	114255	Psa.0367.N22		904400	2841	Psa.0321.E20		1197099	112843	Psa.0484.H06
148482	106808	Psa.0707.F01		327923	86253	Psa.0263.B20		503064	98781	Psa.0421.C12		691772	114256	Psa.0743.M01		904400	2842	Psa.0280.K23		1197099	144990	Psa.0648.G02
148482	112377	Psa.0257.K06		327923	117426	Psa.0362.F16		503064	125469	Psa.0602.I01		691772	114257	Psa.0490.L18		904400	2843	Psa.0405.K05		1197099	144991	Psa.0342.C01
148482	158300	Psa.0091.J22		327923	117428	Psa.0545.E13		503064	125470	Psa.0446.O10		691772	114259	Psa.0109.I14		904401	166435	Psa.0760.I18		1197099	144992	Psa.0552.K24
148482	158303	Psa.0139.L08		327923	140718	Psa.0598.O14		503064	125471	Psa.0216.K21		691772	183175	Psa.0394.O18		904401	166436	Psa.0685.H05		1197100	14726	Psa.0356.B21
148482	158304	Psa.0728.G05		327923	140720	Psa.0142.J12		503064	125472	Psa.0073.M10		691772	198458	Psa.0356.D02		904401	166437	Psa.0170.D16		1197100	14728	Psa.0603.D22
148482	158305	Psa.0055.L18		327923	140721	Psa.0043.C08		503064	125473	Psa.0456.C24		691773	171993	Psa.0109.C24		904401	166438	Psa.0705.C23		1197100	29888	Psa.0396.E01
148482	160206	Psa.0677.L04		327925	14011	Psa.0394.N02		503064	125474	Psa.0082.I04		691773	171994	Psa.0356.C20		904401	166439	Psa.0203.P04		1197100	112843	Psa.0484.H06
148482	160208	Psa.0530.E04		327925	14012	Psa.0043.M04		503064	125475	Psa.0595.H20		691773	171995	Psa.0555.K23		904401	173505	Psa.0338.L17		1197100	144990	Psa.0648.G02
148482	160209	Psa.0224.D06		327925	14013	Psa.0711.P01		503064	125476	Psa.0402.P15		691773	171996	Psa.0636.M07		904401	173506	Psa.0473.H08		1197100	144991	Psa.0342.C01
148482	161969	Psa.0234.E15		327925	14014	Psa.0540.A03		503065	63593	Psa.0760.C08		691773	171997	Psa.0328.M12		904402	38144	Psa.0170.H20		1197100	144992	Psa.0552.K24
148482	187404	Psa.0719.F03		327925	92335	Psa.0435.O12		503065	63596	Psa.0235.D23		691773	171998	Psa.0170.A09		904402	38145	Psa.0264.G13		1197101	12697	Psa.0461.E06
148483	60062	Psa.0738.E05		327925	99467	Psa.0091.O17		503065	63598	Psa.0324.A06		691773	172000	Psa.0221.J22		904402	38146	Psa.0200.G08		1197101	12698	Psa.0337.G18
148483	137503	Psa.0189.H14		327927	7334	Psa.0045.C11		503065	129283	Psa.0296.H06		691773	172001	Psa.0501.H08		904402	38148	Psa.0592.G03		1197102	92241	Psa.0341.O09
148483	137505	Psa.0281.C08		327927	7336	Psa.0080.P10		503065	129284	Psa.0075.P19		691773	172002	Psa.0176.B22		904403	83343	Psa.0242.C17		1197103	7825	Psa.0738.P21
148484	36430	Psa.0599.D20		327927	7338	Psa.0180.P18		503066	53096	Psa.0639.H09		691773	172003	Psa.0399.B13		904403	83344	Psa.0173.B13		1197103	7826	Psa.0444.B08
148484	36432	Psa.0234.C09		327927	96735	Psa.0766.L12		503066	53097	Psa.0558.I09		691774	108152	Psa.0274.O16		904403	180431	Psa.0312.B08		1197103	7828	Psa.0706.F10
148484	46635	Psa.0048.E18		327927	96736	Psa.0544.I21		503066	53098	Psa.0747.C01		691774	149816	Psa.0455.G13		904403	180432	Psa.0741.J11		1197103	62800	Psa.0337.D05
148484	53204	Psa.0608.M02		327929	147881	Psa.0523.B09		503066	53099	Psa.0118.A09		691774	149817	Psa.0658.K12		904403	199814	Psa.0254.A15		1197104	37444	Psa.0675.B23
148484	53205	Psa.0189.P20		327929	147882	Psa.0207.M13		503066	53100	Psa.0408.L12		691774	183212	Psa.0410.E03		904404	38992	Psa.0408.G23		1197104	37446	Psa.0685.J16
148484	53207	Psa.0737.P06		327929	147883	Psa.0047.N09		503066	53101	Psa.0072.M06		691774	183213	Psa.0331.F17		904404	38993	Psa.0594.E10		1197105	56958	Psa.0461.E11
148484	61925	Psa.0039.F01		327929	147884	Psa.0420.G12		503066	53102	Psa.0466.M16		691774	183214	Psa.0111.C09		904404	71487	Psa.0169.C16		1197105	56959	Psa.0727.A07
148484	61929	Psa.0460.O10		327929	194221	Psa.0725.N07		503066	99211	Psa.0455.P07		691774	193394	Psa.0247.F09		904404	71488	Psa.0260.B15		1197105	56962	Psa.0742.K12
148484	200654	Psa.0385.K21		327929	194222	Psa.0059.I20		503066	99212	Psa.0140.E08		691774	195121	Psa.0396.J09		904404	71489	Psa.0232.E14		1197105	128634	Psa.0343.M15
148484	200655	Psa.0344.A21		327930	42470	Psa.0357.P20		503066	99213	Psa.0284.L20		691775	102421	Psa.0235.D12		904405	23183	Psa.0353.P09		1197106	71101	Psa.0519.A21
148485	138082	Psa.0447.D12		327930	42472	Psa.0424.P03		503066	99214	Psa.0431.P24		691775	102424	Psa.0427.I10		904405	23187	Psa.0175.O03		1197106	148668	Psa.0576.I14
148485	140646	Psa.0350.O10		327930	42473	Psa.0449.I03		503066	99215	Psa.0404.P05		691775	102425	Psa.0504.A22		904405	23188	Psa.0674.K23		1197106	193540	Psa.0338.F22
148485	188917	Psa.0310.C02		327930	57715	Psa.0726.G06		503067	48880	Psa.0077.B07		691775	169082	Psa.0568.K24		904405	23189	Psa.0455.F22		1197107	12698	Psa.0337.G18
148485	188918	Psa.0188.A08		327930	57716	Psa.0098.H14		503067	48881	Psa.0101.H24		691776	36278	Psa.0295.B06		904405	23191	Psa.0621.L11		1197107	108650	Psa.0764.E17
148485	188919	Psa.0155.O03		327930	57717	Psa.0148.A15		503067	48882	Psa.0111.E04		691776	36279	Psa.0414.M13		904405	34722	Psa.0492.N02		1197107	108652	Psa.0695.P06
