## Supplemental Table 2 for "Development of a sequence-based reference physical map of pea (*Pisum sativum* L.)" (part 141 of 173)

### Sheet: tags_on_bacs (continued)
Tag ID	Bac No.	Bac ID		Tag ID	Bac No.	Bac ID		Tag ID	Bac No.	Bac ID		Tag ID	Bac No.	Bac ID		Tag ID	Bac No.	Bac ID		Tag ID	Bac No.	Bac ID		Tag ID	Bac No.	Bac ID
148485	188920	Psa.0472.K15		327930	57718	Psa.0047.L23		503067	48883	Psa.0161.M08		691776	36280	Psa.0273.M01		904405	34723	Psa.0488.H13		1197107	108653	Psa.0619.H01
148485	210415	Psa.0361.D21		327930	57719	Psa.0088.K20		503067	48885	Psa.0334.F15		691776	36281	Psa.0642.I04		904405	34726	Psa.0701.I13		1197108	14726	Psa.0356.B21
148485	210417	Psa.0379.J02		327930	57720	Psa.0387.C12		503067	71281	Psa.0642.F02		691776	36282	Psa.0118.I21		904406	100221	Psa.0169.B02		1197108	14728	Psa.0603.D22
148486	206591	Psa.0024.M07		327931	50072	Psa.0618.M04		503067	71282	Psa.0372.M16		691776	181521	Psa.0383.I06		904406	201004	Psa.0194.E19		1197108	112843	Psa.0484.H06
148488	136037	Psa.0659.M07		327931	121539	Psa.0595.P15		503067	86614	Psa.0585.A13		691777	42695	Psa.0554.L07		904407	11178	Psa.0175.C07		1197108	144990	Psa.0648.G02
148488	136040	Psa.0542.M11		327931	210167	Psa.0048.A09		503067	86615	Psa.0620.P11		691777	42699	Psa.0296.E11		904407	11186	Psa.0755.M24		1197108	144991	Psa.0342.C01
148488	136041	Psa.0028.G06		327932	27803	Psa.0043.N23		503067	86617	Psa.0548.H02		691777	105125	Psa.0447.I01		904407	34766	Psa.0180.G06		1197108	144992	Psa.0552.K24
148488	136043	Psa.0153.H16		327932	27805	Psa.0117.I18		503067	86618	Psa.0535.A23		691777	105126	Psa.0608.M07		904407	56673	Psa.0598.L07		1197109	68522	Psa.0338.E22
148488	136044	Psa.0064.G19		327932	64421	Psa.0097.D05		503067	86619	Psa.0708.H03		691778	42572	Psa.0112.C15		904408	71138	Psa.0183.H16		1197109	196069	Psa.0558.J22
148488	136045	Psa.0191.N10		327932	64422	Psa.0135.I12		503067	86621	Psa.0116.J12		691778	42573	Psa.0303.G02		904408	71140	Psa.0286.A22		1197111	17017	Psa.0508.K11
148488	136046	Psa.0322.I18		327932	64423	Psa.0241.D05		503067	127237	Psa.0593.K08		691778	86418	Psa.0521.D05		904408	108065	Psa.0171.K01		1197111	23028	Psa.0566.O03
148488	195000	Psa.0581.O16		327932	64424	Psa.0590.N24		503068	185264	Psa.0076.P06		691779	42571	Psa.0252.F12		904408	108066	Psa.0481.B05		1197113	39997	Psa.0613.M21
148489	8080	Psa.0359.L04		327932	89201	Psa.0639.J12		503068	185265	Psa.0417.M15		691779	42572	Psa.0112.C15		904408	175431	Psa.0392.N10		1197113	39999	Psa.0338.C01
148489	8081	Psa.0538.K20		327932	89205	Psa.0391.F23		503068	185266	Psa.0365.D01		691779	42573	Psa.0303.G02		904408	180448	Psa.0566.I12		1197113	40000	Psa.0424.I19
148489	99766	Psa.0069.E18		327932	131840	Psa.0265.K06		503068	185267	Psa.0215.D15		691780	5371	Psa.0139.F06		904409	100221	Psa.0169.B02		1197113	47254	Psa.0734.J03
148489	99767	Psa.0089.P16		327932	131841	Psa.0610.I03		503068	185268	Psa.0133.K23		691780	26955	Psa.0651.N19		904409	201004	Psa.0194.E19		1197113	47259	Psa.0720.O05
148490	30550	Psa.0262.G23		327933	32858	Psa.0372.N01		503069	93558	Psa.0235.N13		691780	26956	Psa.0475.B09		904410	23288	Psa.0438.B23		1197114	19646	Psa.0471.B17
148490	30551	Psa.0112.P16		327933	32859	Psa.0155.K13		503069	105291	Psa.0679.G14		691780	26957	Psa.0341.B15		904410	71138	Psa.0183.H16		1197114	63515	Psa.0594.C05
148490	101082	Psa.0608.P09		327933	218329	Psa.0043.L21		503069	113428	Psa.0192.G09		691780	26958	Psa.0195.O19		904410	77539	Psa.0512.C02		1197114	63516	Psa.0577.B12
148490	101083	Psa.0426.L22		327934	102054	Psa.0685.A24		503069	116119	Psa.0448.B17		691780	26959	Psa.0624.G08		904410	108065	Psa.0171.K01		1197114	63517	Psa.0341.H01
148490	124746	Psa.0154.J11		327934	102055	Psa.0173.A13		503069	116120	Psa.0144.L01		691781	104808	Psa.0110.P21		904410	108066	Psa.0481.B05		1197114	78508	Psa.0443.K04
148490	172871	Psa.0025.N08		327934	102056	Psa.0165.F02		503069	131083	Psa.0295.G13		691781	104810	Psa.0229.O10		904410	175431	Psa.0392.N10		1197117	11985	Psa.0592.C08
148490	196504	Psa.0358.B20		327934	142542	Psa.0723.G03		503069	131084	Psa.0242.A20		691781	104814	Psa.0565.B08		904411	10241	Psa.0305.A10		1197117	11988	Psa.0338.K16
148491	58972	Psa.0702.I04		327935	19892	Psa.0356.G12		503069	136121	Psa.0075.C10		691781	160482	Psa.0517.B03		904411	30524	Psa.0363.F18		1197117	11989	Psa.0612.H11
148491	59546	Psa.0143.E14		327935	27112	Psa.0548.O02		503070	16810	Psa.0194.M20		691782	46066	Psa.0382.F02		904411	129363	Psa.0396.N12		1197117	61950	Psa.0680.L18
148491	59547	Psa.0030.D11		327935	27113	Psa.0611.L13		503070	16813	Psa.0355.E04		691782	46067	Psa.0375.E02		904412	15227	Psa.0255.M23		1197117	199525	Psa.0620.D19
148491	59548	Psa.0023.H08		327935	27114	Psa.0347.A08		503070	16815	Psa.0711.P19		691782	46068	Psa.0408.J15		904412	122754	Psa.0757.C18		1197118	107086	Psa.0394.J05
148491	110871	Psa.0381.P22		327935	27115	Psa.0277.O10		503070	16816	Psa.0407.P16		691782	46069	Psa.0574.N03		904412	122756	Psa.0299.P16		1197118	171663	Psa.0337.D06
148491	177668	Psa.0158.D18		327935	27116	Psa.0747.J02		503070	207673	Psa.0115.O12		691782	46070	Psa.0345.D12		904412	166494	Psa.0244.O24		1197119	9062	Psa.0646.H13
148491	200652	Psa.0192.K17		327935	27117	Psa.0047.P18		503070	207674	Psa.0075.A16		691782	208924	Psa.0109.B13		904412	166497	Psa.0175.H18		1197119	9063	Psa.0685.I18
148492	137870	Psa.0103.D23		327936	126252	Psa.0273.P10		503072	97958	Psa.0248.A18		691783	5370	Psa.0334.A12		904413	8015	Psa.0518.G11		1197119	9064	Psa.0408.N15
148492	137873	Psa.0121.P20		327936	126253	Psa.0616.J13		503072	97962	Psa.0426.P11		691783	5371	Psa.0139.F06		904413	62326	Psa.0482.L04		1197119	191135	Psa.0339.G11
148492	137874	Psa.0028.I19		327936	126254	Psa.0045.H18		503072	140003	Psa.0322.J07		691783	26953	Psa.0621.N09		904413	81697	Psa.0231.D02		1197119	203959	Psa.0612.A19
148492	183339	Psa.0190.F23		327936	126255	Psa.0197.I17		503072	140005	Psa.0406.M03		691783	26954	Psa.0642.I02		904413	81698	Psa.0172.A14		1197120	31417	Psa.0341.E16
148492	183341	Psa.0437.N11		327936	157514	Psa.0152.G22		503072	185715	Psa.0074.G02		691783	26955	Psa.0651.N19		904414	65611	Psa.0172.A23		1197120	31419	Psa.0506.E05
148492	183342	Psa.0277.O03		327936	157515	Psa.0171.H06		503072	203630	Psa.0462.P22		691783	26956	Psa.0475.B09		904414	65613	Psa.0217.L06		1197121	42802	Psa.0339.J24
148492	194088	Psa.0401.C23		327936	157516	Psa.0238.P05		503073	88572	Psa.0071.A09		691783	26957	Psa.0341.B15		904415	21877	Psa.0543.C18		1197121	176476	Psa.0652.O20
148492	194089	Psa.0509.H06		327936	157517	Psa.0753.C01		503073	88573	Psa.0682.C08		691783	26958	Psa.0195.O19		904415	21880	Psa.0471.A23		1197121	176477	Psa.0754.B24
148492	194092	Psa.0241.N12		327936	157518	Psa.0658.K10		503073	88574	Psa.0129.E23		691783	26959	Psa.0624.G08		904415	21881	Psa.0224.M23		1197121	176478	Psa.0513.H17
148492	211895	Psa.0297.P20		327936	193290	Psa.0573.P05		503073	88575	Psa.0436.J23		691784	78596	Psa.0448.P18		904415	44741	Psa.0446.L02		1197124	152021	Psa.0340.B16
148493	100387	Psa.0164.F05		327938	12911	Psa.0203.N22		503073	134034	Psa.0424.F05		691784	124888	Psa.0497.F05		904415	142336	Psa.0173.P24		1197124	177396	Psa.0515.J23
148493	100393	Psa.0025.M02		327938	44153	Psa.0188.N01		503073	168868	Psa.0511.A02		691784	134956	Psa.0285.H07		904415	165792	Psa.0332.L19		1197126	99351	Psa.0337.F19
148493	100396	Psa.0422.C10		327938	44155	Psa.0545.M04		503073	185491	Psa.0402.G19		691784	134957	Psa.0106.H16		904415	165795	Psa.0214.I22		1197126	99352	Psa.0598.O12
148493	166720	Psa.0227.I14		327938	44156	Psa.0221.G01		503074	10202	Psa.0251.B08		691784	134958	Psa.0559.H15		904415	165796	Psa.0762.E07		1197126	102332	Psa.0559.C01
148493	169428	Psa.0638.C21		327938	133864	Psa.0109.D24		503074	10203	Psa.0674.L18		691784	162398	Psa.0742.P07		904415	172896	Psa.0673.B08		1197128	84151	Psa.0338.E08
148493	169429	Psa.0697.G23		327938	142960	Psa.0535.G05		503074	10204	Psa.0114.D03		691785	69714	Psa.0106.D05		904415	198330	Psa.0409.D16		1197128	84152	Psa.0491.O11
148493	169430	Psa.0221.G16		327938	142965	Psa.0374.L11		503074	10205	Psa.0441.B19		691785	149481	Psa.0608.G02		904416	10656	Psa.0484.B15		1197128	84153	Psa.0357.K22
148493	193965	Psa.0192.L11		327938	142968	Psa.0436.N03		503074	10206	Psa.0231.D04		691785	149482	Psa.0424.D15		904416	10657	Psa.0187.C15		1197128	84154	Psa.0668.C01
148494	45451	Psa.0361.O09		327938	144504	Psa.0130.H09		503074	15819	Psa.0071.M10		691785	149483	Psa.0273.P06		904416	10658	Psa.0251.D13		1197128	84155	Psa.0765.M18
148494	45452	Psa.0143.C19		327938	144506	Psa.0488.L07		503074	15820	Psa.0741.G04		691785	149485	Psa.0238.C09		904416	133739	Psa.0367.J11		1197129	14726	Psa.0356.B21
148494	45453	Psa.0727.N23		327938	148439	Psa.0083.O15		503075	17033	Psa.0071.L23		691785	149486	Psa.0472.M23		904416	133740	Psa.0174.C23		1197129	14728	Psa.0603.D22
148494	45454	Psa.0065.E20		327938	164940	Psa.0687.D14		503075	17035	Psa.0211.M20		691785	149487	Psa.0196.H19		904417	65540	Psa.0169.N02		1197129	29888	Psa.0396.E01
148494	59981	Psa.0093.A16		327938	164941	Psa.0171.F06		503075	17037	Psa.0078.G05		691785	162166	Psa.0361.I13		904417	65546	Psa.0737.F17		1197129	144990	Psa.0648.G02
148494	59984	Psa.0179.J21		327938	164942	Psa.0434.E16		503075	17741	Psa.0525.A19		691785	168563	Psa.0409.I24		904418	16775	Psa.0305.B05		1197129	144991	Psa.0342.C01
148494	59987	Psa.0324.D22		327938	165477	Psa.0048.F22		503075	17742	Psa.0279.H12		691786	39059	Psa.0590.L15		904418	16777	Psa.0704.B17		1197129	144992	Psa.0552.K24
148495	62741	Psa.0165.O12		327939	22575	Psa.0680.E15		503076	126037	Psa.0643.D15		691786	39063	Psa.0669.I02		904418	16779	Psa.0317.B02		1197131	98150	Psa.0542.I22
148495	62742	Psa.0588.A07		327939	22576	Psa.0715.E14		503076	126038	Psa.0505.P16		691786	93534	Psa.0391.O13		904418	16780	Psa.0172.E09		1197131	98151	Psa.0693.B12
148495	218098	Psa.0370.I13		327939	22579	Psa.0754.K08		503076	126039	Psa.0626.C04		691786	93535	Psa.0394.J15		904418	16781	Psa.0181.N19		1197131	98152	Psa.0669.F16
148495	219340	Psa.0301.C22		327939	199284	Psa.0371.A14		503076	126040	Psa.0249.M19		691786	93536	Psa.0619.K12		904418	177083	Psa.0458.M12		1197131	98153	Psa.0619.J04
148495	219456	Psa.0067.F24		327939	199285	Psa.0300.H23		503077	48577	Psa.0312.P19		691786	93537	Psa.0112.C08		904418	177085	Psa.0712.F21		1197133	166298	Psa.0337.I22
148496	99298	Psa.0740.K02		327941	24947	Psa.0046.B02		503077	48578	Psa.0706.N08		691786	93538	Psa.0118.M13		904419	137533	Psa.0244.O01		1197133	166301	Psa.0726.P16
148496	99299	Psa.0501.I03		327941	24948	Psa.0721.K16		503077	48582	Psa.0286.O21		691786	93539	Psa.0432.N20		904419	137534	Psa.0687.P08		1197133	206171	Psa.0416.J15
148496	99300	Psa.0440.M17		327941	24949	Psa.0212.H06		503077	188011	Psa.0071.D04		691787	185650	Psa.0366.D12		904419	137535	Psa.0661.M20		1197133	206172	Psa.0670.K12
148496	99301	Psa.0024.E15		327941	172243	Psa.0504.A21		503077	188012	Psa.0503.J18		691788	151761	Psa.0466.L14		904419	137536	Psa.0173.A05		1197134	17053	Psa.0341.I09
148496	99302	Psa.0147.N23		327943	123169	Psa.0238.J05		503077	188013	Psa.0615.K08		691788	166658	Psa.0524.D01		904420	146437	Psa.0289.D01		1197134	164363	Psa.0397.F07
148496	99303	Psa.0190.H06		327943	123172	Psa.0473.G24		503077	207878	Psa.0384.C02		691788	166659	Psa.0106.G09		904420	146438	Psa.0567.K13		1197134	164365	Psa.0637.F24
148496	99304	Psa.0130.J12		327943	123174	Psa.0589.C23		503078	144070	Psa.0191.D17		691788	166660	Psa.0223.I01		904420	146439	Psa.0175.E09		1197134	164366	Psa.0764.B15
148498	39377	Psa.0123.P09		327943	169878	Psa.0043.P17		503078	144071	Psa.0677.F12		691788	166661	Psa.0247.E14		904421	50250	Psa.0291.N08		1197135	197610	Psa.0359.M10
148498	39378	Psa.0107.K24		327943	169879	Psa.0309.K21		503078	144072	Psa.0238.B01		691788	184682	Psa.0116.D13		904421	50251	Psa.0438.J22		1197135	199092	Psa.0342.B03
148498	44718	Psa.0324.L15		327943	169881	Psa.0443.P07		503078	144074	Psa.0465.A19		691789	129944	Psa.0108.P05		904421	50253	Psa.0198.J11		1197135	199093	Psa.0401.D17
148498	68681	Psa.0515.F21		327943	169882	Psa.0648.K02		503078	144076	Psa.0710.C09		691789	129947	Psa.0546.N04		904421	50255	Psa.0173.G10		1197135	199094	Psa.0622.G18
148498	68682	Psa.0644.M19		327944	120177	Psa.0044.N19		503078	144078	Psa.0332.J14		691789	129948	Psa.0614.C16		904421	50256	Psa.0647.L23		1197135	207127	Psa.0588.C06
148498	68684	Psa.0146.L10		327944	120178	Psa.0752.C04		503078	179049	Psa.0073.F09		691789	195242	Psa.0381.B13		904421	90533	Psa.0348.C22		1197136	91274	Psa.0338.L21
148498	68685	Psa.0443.M12		327944	120179	Psa.0152.D03		503078	179050	Psa.0305.C05		691790	35471	Psa.0745.A08		904421	90535	Psa.0604.M23		1197136	91275	Psa.0492.A16
148498	69358	Psa.0709.P22		327944	120180	Psa.0656.L05		503079	61986	Psa.0681.D15		691790	115580	Psa.0422.H09		904422	68991	Psa.0202.A19		1197137	37444	Psa.0675.B23
148498	69359	Psa.0157.A11		327944	120182	Psa.0745.B10		503079	61988	Psa.0319.L01		691790	123818	Psa.0106.D01		904422	118982	Psa.0253.D14		1197137	37446	Psa.0685.J16
148498	69360	Psa.0606.O24		327944	162528	Psa.0138.M08		503079	61992	Psa.0637.M21		691790	180023	Psa.0646.K05		904422	118983	Psa.0737.J24		1197138	141829	Psa.0342.J24
148498	150724	Psa.0129.B20		327944	190284	Psa.0763.I12		503079	61994	Psa.0077.L10		691790	180026	Psa.0367.F12		904422	118985	Psa.0309.L01		1197138	141830	Psa.0766.G15
148498	164995	Psa.0427.I15		327944	190286	Psa.0589.L12		503080	108776	Psa.0706.G06		691791	64842	Psa.0436.N21		904422	118988	Psa.0174.F19		1197138	141831	Psa.0700.M13
148498	164997	Psa.0310.E22		327945	60174	Psa.0116.H19		503080	108777	Psa.0418.C16		691791	64843	Psa.0598.C08		904422	118991	Psa.0303.G08		1197138	141832	Psa.0702.D24
148498	193619	Psa.0733.B24		327945	97190	Psa.0199.G21		503080	108778	Psa.0435.D12		691791	64844	Psa.0476.G23		904422	118993	Psa.0735.A06		1197139	76173	Psa.0338.C11
148498	201444	Psa.0585.P08		327945	97191	Psa.0474.H12		503080	108779	Psa.0722.O09		691791	64846	Psa.0488.D13		904422	157207	Psa.0654.F24		1197139	165411	Psa.0664.G11
148499	97056	Psa.0650.M16		327945	130789	Psa.0149.N04		503080	108780	Psa.0403.G20		691791	73412	Psa.0594.A15		904422	210074	Psa.0467.A19		1197140	88655	Psa.0675.C14
148499	97057	Psa.0590.B12		327946	34752	Psa.0108.G07		503080	108781	Psa.0072.E02		691791	73413	Psa.0210.E12		904423	111887	Psa.0203.F14		1197140	98517	Psa.0747.M03
148499	97060	Psa.0549.G18		327946	34765	Psa.0673.D15		503080	108782	Psa.0750.K02		691791	73414	Psa.0626.L24		904423	111889	Psa.0680.C18		1197140	131105	Psa.0508.I12
148499	107076	Psa.0617.N04		327946	68589	Psa.0357.I01		503080	108783	Psa.0158.L03		691792	93935	Psa.0313.A09		904423	111890	Psa.0490.C03		1197140	160862	Psa.0686.D22
148499	107077	Psa.0449.B17		327946	68590	Psa.0269.A21		503080	108784	Psa.0343.J11		691792	115883	Psa.0185.B07		904423	111891	Psa.0720.F24		1197140	198246	Psa.0337.A15
148499	107078	Psa.0024.D09		327946	69159	Psa.0155.L16		503080	108786	Psa.0348.F23		691792	116674	Psa.0108.C07		904423	111892	Psa.0286.A24		1197140	198247	Psa.0605.I03
148500	42622	Psa.0527.C18		327946	85899	Psa.0048.N06		503080	108787	Psa.0741.L03		691792	116675	Psa.0206.O19		904423	111895	Psa.0173.L09		1197140	211261	Psa.0572.J24
148500	42625	Psa.0666.B02		327946	155726	Psa.0281.E19		503081	85601	Psa.0073.K13		691792	116676	Psa.0338.O07		904423	137246	Psa.0401.B17		1197142	31417	Psa.0341.E16
148500	104361	Psa.0444.H05		327946	165313	Psa.0261.G13		503081	85602	Psa.0183.B05		691793	44841	Psa.0147.B16		904423	137247	Psa.0304.A10		1197142	31419	Psa.0506.E05
148501	6052	Psa.0446.G15		327947	84750	Psa.0490.E18		503081	85603	Psa.0450.D14		691793	70340	Psa.0486.L23		904423	137248	Psa.0246.H10		1197143	70624	Psa.0381.O10
148501	6053	Psa.0394.C18		327947	84755	Psa.0149.E01		503081	85604	Psa.0236.O09		691793	70341	Psa.0222.K10		904423	206985	Psa.0594.P01		1197143	70625	Psa.0338.L06
148501	36346	Psa.0340.A23		327947	191997	Psa.0279.I24		503081	85605	Psa.0377.I19		691793	70343	Psa.0705.I03		904423	208716	Psa.0461.G06		1197143	129806	Psa.0683.M19
148501	36347	Psa.0627.F18		327947	191998	Psa.0048.G03		503081	102637	Psa.0448.F03		691793	70344	Psa.0238.M09		904425	100221	Psa.0169.B02		1197143	133264	Psa.0732.F18
148501	36350	Psa.0022.B14		327947	209943	Psa.0263.K09		503082	27163	Psa.0582.H04		691793	70345	Psa.0112.L02		904425	201004	Psa.0194.E19		1197145	11807	Psa.0729.M08
148501	51997	Psa.0405.P17		327947	214949	Psa.0439.D17		503082	27165	Psa.0073.F13		691794	44841	Psa.0147.B16		904426	14141	Psa.0418.G16		1197145	11808	Psa.0337.N14
148501	51998	Psa.0133.K16		327948	115806	Psa.0470.H01		503082	27166	Psa.0210.I03		691794	70340	Psa.0486.L23		904426	14143	Psa.0208.I20		1197147	76947	Psa.0340.H20
148502	184943	Psa.0139.C08		327948	115807	Psa.0340.E10		503082	27167	Psa.0249.J13		691794	70341	Psa.0222.K10		904426	162749	Psa.0487.P09		1197147	76948	Psa.0407.K15
148502	185805	Psa.0623.H06		327948	115808	Psa.0719.H12		503082	27168	Psa.0408.P15		691794	70343	Psa.0705.I03		904426	162750	Psa.0233.F06		1197147	76949	Psa.0764.H09
148502	185806	Psa.0649.K08		327948	128772	Psa.0185.G02		503082	27169	Psa.0319.B06		691794	70344	Psa.0238.M09		904426	162751	Psa.0523.K01		1197148	96223	Psa.0342.B02
148502	185807	Psa.0533.F04		327948	154433	Psa.0239.M12		503082	27170	Psa.0656.D03		691794	70345	Psa.0112.L02		904426	186582	Psa.0172.M18		1197148	121321	Psa.0671.E13
148502	185808	Psa.0750.M08		327948	154434	Psa.0048.B22		503082	83272	Psa.0598.K18		691794	70346	Psa.0711.J04		904427	53022	Psa.0555.H15		1197148	121322	Psa.0449.L11
148502	185809	Psa.0059.C23		327948	154435	Psa.0379.B05		503082	83273	Psa.0405.F19		691795	124353	Psa.0248.C13		904427	53023	Psa.0414.P06		1197148	159724	Psa.0596.I12
148502	200705	Psa.0024.F17		327948	154436	Psa.0671.M08		503082	83275	Psa.0551.F04		691795	124355	Psa.0757.E09		904427	53024	Psa.0170.I20		1197149	5064	Psa.0597.F07
148504	34133	Psa.0126.O12		327948	154437	Psa.0193.J12		503082	83278	Psa.0689.B02		691795	124356	Psa.0106.J16		904427	53026	Psa.0325.K14		1197149	183624	Psa.0343.L16
148504	144964	Psa.0371.N16		327948	154438	Psa.0354.D04		503082	83280	Psa.0517.E13		691796	168302	Psa.0191.J08		904428	65331	Psa.0470.L05		1197149	183625	Psa.0515.A17
148504	144965	Psa.0752.C03		327948	154439	Psa.0143.O06		503083	51615	Psa.0362.K17		691796	194337	Psa.0238.P12		904428	91909	Psa.0734.F22		1197150	96393	Psa.0686.E21
148504	144967	Psa.0660.P12		327948	154440	Psa.0400.M03		503083	51616	Psa.0551.N08		691796	194338	Psa.0279.G04		904428	161349	Psa.0173.E01		1197150	111949	Psa.0758.P15
148504	144969	Psa.0380.J02		327949	71864	Psa.0344.P20		503083	82189	Psa.0310.A14		691796	194339	Psa.0124.O01		904428	161350	Psa.0557.N13		1197150	111950	Psa.0341.P05
148504	144971	Psa.0067.M20		327949	71865	Psa.0373.K18		503083	82190	Psa.0560.L03		691796	194340	Psa.0717.E13		904428	161351	Psa.0441.P08		1197150	111951	Psa.0647.F14
148504	147797	Psa.0246.A02		327949	71866	Psa.0228.A14		503083	125060	Psa.0617.O01		691796	194341	Psa.0247.J02		904428	161355	Psa.0449.H16		1197150	111952	Psa.0584.O20
148504	147798	Psa.0303.I02		327949	79425	Psa.0318.K04		503083	190773	Psa.0685.N20		691796	194342	Psa.0435.E08		904429	167315	Psa.0688.L07		1197152	54647	Psa.0396.M17
148505	17940	Psa.0606.H17		327949	79428	Psa.0044.L05		503084	51634	Psa.0514.M13		691796	219482	Psa.0109.L13		904429	167316	Psa.0392.H23		1197152	54648	Psa.0341.P22
148505	17942	Psa.0454.C14		327950	105827	Psa.0428.J17		503084	51635	Psa.0260.D20		691797	75947	Psa.0129.O17		904429	167317	Psa.0174.N12		1197152	128394	Psa.0464.P20
148505	42462	Psa.0509.P22		327950	105828	Psa.0548.L09		503084	51636	Psa.0072.B13		691797	75948	Psa.0110.B03		904430	21140	Psa.0326.F15		1197153	5064	Psa.0597.F07
148505	64723	Psa.0272.L14		327950	105830	Psa.0263.L06		503084	51638	Psa.0493.L17		691798	2481	Psa.0112.L22		904430	21141	Psa.0352.M04		1197153	183624	Psa.0343.L16
148505	64724	Psa.0528.L05		327950	141146	Psa.0147.B04		503084	51639	Psa.0657.N05		691798	100299	Psa.0434.B17		904430	21142	Psa.0169.B11		1197153	183625	Psa.0515.A17
148505	64727	Psa.0043.K02		327950	141148	Psa.0321.O07		503084	51640	Psa.0615.M01		691798	100302	Psa.0252.O02		904430	21143	Psa.0722.J22		1197155	196045	Psa.0440.P02
148506	64056	Psa.0427.M18		327950	141149	Psa.0683.D04		503084	51641	Psa.0705.O19		691799	13805	Psa.0390.B16		904430	21144	Psa.0476.K06		1197155	202213	Psa.0590.G15
148506	64063	Psa.0171.G13		327950	141152	Psa.0047.E13		503084	51643	Psa.0489.A13		691799	83464	Psa.0456.E02		904431	177120	Psa.0364.M04		1197155	212786	Psa.0337.G03
148506	199948	Psa.0514.P03		327952	10626	Psa.0283.N24		503084	55991	Psa.0186.I02		691799	83467	Psa.0112.L11		904432	87274	Psa.0175.M08		1197155	212787	Psa.0368.I23
148506	199949	Psa.0521.M06		327952	10627	Psa.0051.K05		503084	80389	Psa.0644.M04		691799	83470	Psa.0415.J07		904432	93898	Psa.0438.I23		1197156	156827	Psa.0710.B09
148506	207103	Psa.0028.H04		327952	10629	Psa.0222.F23		503085	36208	Psa.0599.G05		691800	22664	Psa.0110.B20		904432	93900	Psa.0326.A19		1197156	156828	Psa.0340.A01
148506	207104	Psa.0294.L01		327952	10630	Psa.0046.N04		503085	36209	Psa.0281.F24		691800	22665	Psa.0125.L14		904432	93902	Psa.0425.J06		1197157	198246	Psa.0337.A15
148507	117814	Psa.0481.G14		327952	10633	Psa.0238.F23		503085	36210	Psa.0321.E21		691800	112278	Psa.0502.E13		904432	93903	Psa.0660.O01		1197157	198247	Psa.0605.I03
148507	119582	Psa.0028.O01		327953	20292	Psa.0052.P05		503085	36211	Psa.0072.A19		691800	193860	Psa.0459.C02		904432	93905	Psa.0645.J21		1197158	26952	Psa.0343.O11
148507	119583	Psa.0171.P14		327953	93583	Psa.0163.P10		503086	51295	Psa.0355.G20		691800	193861	Psa.0150.F21		904432	99218	Psa.0357.K17		1197158	111914	Psa.0524.I11
148509	109101	Psa.0103.H01		327953	98408	Psa.0251.E02		503086	51298	Psa.0075.O04		691800	193862	Psa.0575.A01		904432	99219	Psa.0639.H17		1197159	82066	Psa.0340.B17
148509	176246	Psa.0381.N20		327953	98409	Psa.0394.C22		503086	51300	Psa.0197.I11		691800	199487	Psa.0752.F23		904432	99222	Psa.0246.F05		1197159	82071	Psa.0753.A08
148509	176247	Psa.0192.K23		327953	119804	Psa.0049.B20		503087	76894	Psa.0140.B07		691801	88619	Psa.0427.C04		904433	143946	Psa.0701.F13		1197159	82073	Psa.0360.G15
148510	109101	Psa.0103.H01		327953	119805	Psa.0126.O24		503087	76895	Psa.0213.L01		691801	88620	Psa.0200.O06		904433	143947	Psa.0186.O07		1197159	82078	Psa.0496.A03
148510	176246	Psa.0381.N20		327954	14899	Psa.0298.F11		503087	76897	Psa.0724.H24		691801	88621	Psa.0233.F11		904433	143949	Psa.0169.J04		1197159	82080	Psa.0710.L08
148510	176247	Psa.0192.K23		327954	14900	Psa.0724.M07		503087	76898	Psa.0380.N12		691801	169952	Psa.0562.O10		904433	143951	Psa.0231.L24		1197160	4058	Psa.0342.H15
148511	119224	Psa.0757.N22		327954	14901	Psa.0343.B06		503087	76899	Psa.0424.K02		691801	169953	Psa.0501.J23		904433	154260	Psa.0460.J18		1197160	4059	Psa.0464.K15
148511	119230	Psa.0653.P12		327954	14902	Psa.0044.C21		503087	76900	Psa.0362.H09		691801	169955	Psa.0530.K15		904433	183071	Psa.0718.M07		1197160	64115	Psa.0671.E20
148511	119231	Psa.0502.I24		327954	14903	Psa.0731.F04		503087	76901	Psa.0221.M04		691801	195235	Psa.0485.M23		904434	76339	Psa.0516.P15		1197160	64116	Psa.0540.I22
148511	119235	Psa.0209.P23		327954	14904	Psa.0355.E23		503087	83676	Psa.0340.H15		691801	195237	Psa.0206.L21		904434	76348	Psa.0473.I06		1197160	154350	Psa.0581.K23
148511	119239	Psa.0415.C08		327954	14906	Psa.0244.I14		503087	83678	Psa.0576.O10		691801	212455	Psa.0637.A22		904434	76349	Psa.0250.H10		1197161	105833	Psa.0339.O11
148511	132557	Psa.0569.E12		327954	14908	Psa.0197.K15		503088	47107	Psa.0072.E12		691802	113113	Psa.0687.H18		904434	109470	Psa.0431.F18		1197161	105834	Psa.0564.A16
148511	170316	Psa.0728.E15		327954	90985	Psa.0588.K18		503089	107950	Psa.0074.E24		691802	113114	Psa.0583.G24		904434	114408	Psa.0523.I05		1197161	105837	Psa.0706.F02
148511	193362	Psa.0022.N08		327954	90986	Psa.0592.F12		503089	144301	Psa.0387.L04		691802	113118	Psa.0111.E12		904434	114410	Psa.0607.N04		1197161	133248	Psa.0681.K04
148511	219324	Psa.0467.N17		327954	90987	Psa.0561.D10		503089	144303	Psa.0329.D01		691803	181192	Psa.0281.G14		904434	114411	Psa.0171.K14		1197161	137537	Psa.0766.L21
148512	59504	Psa.0747.J12		327954	90990	Psa.0550.M18		503089	159155	Psa.0583.I11		691803	181193	Psa.0246.J20		904434	160924	Psa.0528.B09		1197162	49148	Psa.0678.L14
148512	59505	Psa.0606.K12		327955	35192	Psa.0129.B24		503089	159156	Psa.0283.N04		691803	190686	Psa.0138.E07		904435	45608	Psa.0423.P21		1197162	49150	Psa.0476.M12
148512	171293	Psa.0738.D05		327955	35193	Psa.0389.M01		503089	159157	Psa.0504.E24		691803	190687	Psa.0208.H19		904435	83930	Psa.0175.C13		1197162	69866	Psa.0342.K19
148512	203003	Psa.0499.D14		327955	35199	Psa.0167.B16		503089	159158	Psa.0445.O07		691803	190688	Psa.0538.L24		904435	83931	Psa.0757.F23		1197163	30369	Psa.0338.B12
148512	203004	Psa.0203.M15		327955	71744	Psa.0648.G15		503089	159159	Psa.0543.H11		691803	190689	Psa.0416.H18		904436	89951	Psa.0179.J24		1197163	30370	Psa.0620.C09
148512	203005	Psa.0369.I08		327955	71746	Psa.0145.A08		503090	97304	Psa.0314.H03		691803	190690	Psa.0107.O13		904436	89952	Psa.0172.F21		1197163	30372	Psa.0744.L22
148512	203006	Psa.0528.E06		327955	124278	Psa.0044.C05		503090	128348	Psa.0391.A05		691804	69256	Psa.0475.E18		904437	42708	Psa.0437.P20		1197163	30374	Psa.0687.M04
148512	209726	Psa.0028.G10		327956	107109	Psa.0716.A07		503090	128349	Psa.0163.B04		691804	69258	Psa.0109.G04		904437	42709	Psa.0627.N17		1197164	7442	Psa.0341.D09
148513	22374	Psa.0423.H19		327956	107110	Psa.0476.J21		503090	128350	Psa.0451.L22		691804	69259	Psa.0649.E24		904437	132410	Psa.0471.N11		1197164	174890	Psa.0349.P02
148513	22378	Psa.0186.G01		327956	107111	Psa.0046.M17		503090	128351	Psa.0755.B09		691804	69260	Psa.0717.F20		904437	175843	Psa.0171.P15		1197166	25117	Psa.0509.F23
148513	45324	Psa.0467.H08		327956	109963	Psa.0548.K18		503090	136074	Psa.0327.M09		691804	115342	Psa.0435.C20		904438	60110	Psa.0352.A07		1197166	25118	Psa.0342.B15
148513	46292	Psa.0281.K09		327956	109964	Psa.0685.F11		503092	171951	Psa.0274.C18		691805	13640	Psa.0717.G11		904438	187592	Psa.0174.I09		1197166	203336	Psa.0455.H16
148513	46295	Psa.0762.M19		327956	109966	Psa.0564.J06		503092	190043	Psa.0474.P08		691805	13641	Psa.0740.O24		904439	11041	Psa.0381.D04		1197167	138243	Psa.0337.H21
148513	46296	Psa.0352.J04		327957	134093	Psa.0699.K04		503092	190044	Psa.0164.A04		691805	13642	Psa.0282.G20		904439	11042	Psa.0506.B07		1197167	138244	Psa.0759.A22
148513	79054	Psa.0024.B07		327957	134095	Psa.0562.I17		503092	190045	Psa.0229.P09		691805	13643	Psa.0111.C19		904439	11043	Psa.0172.L18		1197168	66264	Psa.0697.K12
148513	125958	Psa.0756.D13		327957	134096	Psa.0488.N24		503092	197367	Psa.0615.D12		691805	182398	Psa.0511.A15		904439	11044	Psa.0699.J12		1197168	166607	Psa.0339.B19
148513	125959	Psa.0721.O24		327957	134097	Psa.0346.I07		503092	197368	Psa.0071.P11		691806	72503	Psa.0107.H02		904439	11045	Psa.0221.A16		1197168	189270	Psa.0506.J19
148513	129004	Psa.0245.N22		327957	134098	Psa.0044.H23		503093	139117	Psa.0081.B19		691806	72506	Psa.0476.J19		904439	11047	Psa.0622.I22		1197168	196787	Psa.0575.M08
148513	130012	Psa.0293.F02		327957	134100	Psa.0302.L14		503093	139120	Psa.0240.G24		691806	180311	Psa.0116.J05		904439	144924	Psa.0360.D10		1197169	3992	Psa.0442.P15
148513	130016	Psa.0365.G01		327957	154267	Psa.0314.F03		503093	156361	Psa.0449.M15		691806	180313	Psa.0751.H04		904440	120249	Psa.0187.K17		1197169	3995	Psa.0584.H05
148513	130018	Psa.0515.E01		327958	9379	Psa.0614.N16		503093	180215	Psa.0147.C09		691806	180315	Psa.0457.E13		904440	120250	Psa.0642.E12		1197169	91102	Psa.0342.G14
148513	130019	Psa.0182.I16		327958	9382	Psa.0314.N19		503093	211232	Psa.0335.H07		691806	209932	Psa.0551.P17		904440	220002	Psa.0171.P11		1197170	14061	Psa.0475.E08
148513	130020	Psa.0705.C01		327958	9383	Psa.0092.F24		503093	211233	Psa.0712.J16		691806	209933	Psa.0648.J18		904441	120983	Psa.0170.O14		1197170	14062	Psa.0507.I21
148513	155230	Psa.0122.L09		327958	9384	Psa.0643.H07		503093	211234	Psa.0280.H08		691807	52803	Psa.0728.G10		904441	120985	Psa.0234.F08		1197170	14064	Psa.0682.D19
148514	18821	Psa.0259.F21		327958	9385	Psa.0540.P23		503093	211235	Psa.0072.M08		691807	52804	Psa.0111.N23		904441	120986	Psa.0645.M15		1197170	126663	Psa.0553.D23
148514	18822	Psa.0227.N13		327958	133160	Psa.0470.F23		503093	211236	Psa.0760.J20		691807	79297	Psa.0147.N19		904441	211488	Psa.0671.E15		1197170	126664	Psa.0339.B01
148514	18823	Psa.0445.N11		327958	133161	Psa.0047.B22		503093	211237	Psa.0377.H14		691807	109451	Psa.0265.N12		904442	177104	Psa.0384.P14		1197170	126665	Psa.0399.A19
148514	18824	Psa.0313.M12		327958	133162	Psa.0091.K05		503094	74501	Psa.0195.L12		691807	109452	Psa.0183.K19		904442	177105	Psa.0175.I14		1197171	107921	Psa.0721.I02
148514	18825	Psa.0511.G14		327958	133164	Psa.0335.K24		503094	79223	Psa.0614.G13		691807	109453	Psa.0481.B13		904442	177107	Psa.0508.F12		1197171	107922	Psa.0338.N09
148514	18826	Psa.0138.O12		327958	133166	Psa.0592.B16		503094	79224	Psa.0506.K03		691807	123337	Psa.0487.A10		904443	27478	Psa.0738.B14		1197172	76947	Psa.0340.H20
148514	18827	Psa.0586.M17		327959	143860	Psa.0049.N23		503094	104282	Psa.0253.F02		691807	123338	Psa.0301.M03		904443	72723	Psa.0535.D05		1197172	76948	Psa.0407.K15
148514	18828	Psa.0422.J10		327959	143862	Psa.0401.F08		503094	104283	Psa.0340.K05		691809	75581	Psa.0491.E20		904443	89609	Psa.0442.P08		1197172	76949	Psa.0764.H09
148514	18830	Psa.0591.P11		327959	143863	Psa.0617.J20		503094	104285	Psa.0741.K13		691809	75583	Psa.0429.G08		904443	89616	Psa.0618.J04		1197172	189262	Psa.0481.A11
148514	18831	Psa.0525.D11		327959	143864	Psa.0229.C09		503094	104286	Psa.0333.H03		691809	171589	Psa.0506.O03		904443	100175	Psa.0470.E15		1197173	205016	Psa.0638.H14
148514	117340	Psa.0769.H07		327959	143865	Psa.0313.K05		503094	106800	Psa.0490.D20		691809	171590	Psa.0545.D18		904443	100176	Psa.0768.C20		1197173	205017	Psa.0339.F11
148514	117341	Psa.0042.D24		327960	47204	Psa.0049.K05		503094	106812	Psa.0376.I06		691809	171592	Psa.0378.I12		904443	100177	Psa.0702.A05		1197174	95396	Psa.0728.B24
148514	117342	Psa.0512.K16		327961	109065	Psa.0047.N07		503094	127855	Psa.0753.D19		691809	175471	Psa.0111.P09		904443	157739	Psa.0392.H08		1197174	95398	Psa.0533.K12
148514	117343	Psa.0347.B18		327961	109066	Psa.0160.O05		503094	152303	Psa.0075.O01		691809	182775	Psa.0379.C17		904443	170333	Psa.0584.J16		1197174	95400	Psa.0717.H07
148514	210368	Psa.0395.K06		327961	133201	Psa.0279.G01		503094	152305	Psa.0598.E03		691809	191162	Psa.0443.H17		904443	195818	Psa.0169.I22		1197174	95401	Psa.0650.A11
148514	219844	Psa.0129.I18		327961	133204	Psa.0305.O02		503094	156002	Psa.0721.D11		691809	191163	Psa.0218.M02		904444	379	Psa.0388.M03		1197174	95404	Psa.0339.A06
148515	142478	Psa.0201.I22		327961	133207	Psa.0301.L02		503094	171707	Psa.0446.A12		691809	191164	Psa.0503.F07		904444	38608	Psa.0429.K09		1197176	110299	Psa.0343.L01
148515	142480	Psa.0609.I03		327964	56295	Psa.0602.E12		503094	194920	Psa.0252.K18		691810	102985	Psa.0106.D12		904444	147966	Psa.0457.C04		1197177	3992	Psa.0442.P15
148515	142481	Psa.0479.C19		327964	84447	Psa.0256.O22		503095	68289	Psa.0740.N24		691810	102986	Psa.0373.M04		904444	163517	Psa.0617.O17		1197177	3995	Psa.0584.H05
148515	169653	Psa.0336.A17		327964	84449	Psa.0348.A12		503095	68291	Psa.0438.L13		691810	102987	Psa.0155.D03		904444	163518	Psa.0172.D22		1197177	18246	Psa.0388.O19
148515	169654	Psa.0025.K01		327964	125882	Psa.0606.G07		503095	100575	Psa.0289.O10		691810	102989	Psa.0359.D17		904444	163519	Psa.0368.O13		1197177	91102	Psa.0342.G14
148515	169655	Psa.0083.H16		327964	144259	Psa.0480.L05		503095	171733	Psa.0076.C22		691810	102990	Psa.0249.P11		904444	185357	Psa.0683.I20		1197178	126663	Psa.0553.D23
148515	173975	Psa.0537.G13		327964	149391	Psa.0546.O02		503095	187478	Psa.0357.H08		691810	168910	Psa.0441.M24		904445	495	Psa.0405.I14		1197178	126664	Psa.0339.B01
148517	127972	Psa.0528.D14		327964	149392	Psa.0646.A05		503096	6248	Psa.0071.E07		691810	200117	Psa.0379.J15		904445	3810	Psa.0245.D09		1197178	126665	Psa.0399.A19
148517	127973	Psa.0128.C03		327964	149393	Psa.0751.I08		503096	6250	Psa.0176.L22		691811	19531	Psa.0271.O09		904445	47336	Psa.0172.C04		1197179	98329	Psa.0340.K04
148517	127974	Psa.0537.O18		327964	149394	Psa.0043.D13		503096	6257	Psa.0337.C24		691811	19532	Psa.0256.C12		904446	149664	Psa.0172.F02		1197179	98330	Psa.0591.J19
148517	127976	Psa.0562.E01		327964	215314	Psa.0504.M13		503098	108169	Psa.0074.O05		691811	19533	Psa.0672.A18		904446	198617	Psa.0624.I19		1197179	98331	Psa.0495.G02
148517	127977	Psa.0743.D08		327965	109065	Psa.0047.N07		503098	108171	Psa.0300.E16		691811	19534	Psa.0663.C17		904446	198618	Psa.0361.M07		1197179	194224	Psa.0723.A14
148517	127978	Psa.0763.H08		327965	109067	Psa.0607.G22		503098	108172	Psa.0697.M15		691811	35359	Psa.0107.L24		904446	198620	Psa.0566.E23		1197181	76947	Psa.0340.H20
148517	166358	Psa.0022.J14		327965	133204	Psa.0305.O02		503098	108173	Psa.0368.E06		691812	129232	Psa.0112.J04		904446	198621	Psa.0265.A20		1197181	76948	Psa.0407.K15
148517	166359	Psa.0394.E19		327965	133206	Psa.0082.D15		503098	213148	Psa.0681.J06		691812	129233	Psa.0487.N07		904446	205212	Psa.0422.L10		1197181	76949	Psa.0764.H09
148518	111770	Psa.0357.N07		327966	20233	Psa.0508.C09		503099	703	Psa.0075.H14		691812	129234	Psa.0511.M04		904447	98967	Psa.0641.N11		1197182	97572	Psa.0679.K17
148518	111771	Psa.0416.O22		327966	20234	Psa.0645.J11		503099	705	Psa.0718.L06		691812	129235	Psa.0113.F09		904447	98970	Psa.0683.D16		1197182	97576	Psa.0743.A14
148518	111772	Psa.0755.J21		327966	20237	Psa.0474.A18		503099	184277	Psa.0552.I03		691812	129236	Psa.0667.B02		904447	109392	Psa.0668.K21		1197182	97577	Psa.0433.P22
148518	111773	Psa.0247.P20		327966	20238	Psa.0701.N11		503099	184278	Psa.0107.N05		691812	169671	Psa.0662.F21		904447	109393	Psa.0600.D09		1197182	97580	Psa.0358.M01
148518	111774	Psa.0240.C19		327966	40811	Psa.0048.F20		503099	184279	Psa.0099.J23		691812	169672	Psa.0191.I02		904449	3793	Psa.0174.K22		1197182	97581	Psa.0498.N02
148518	111775	Psa.0576.J18		327966	40813	Psa.0410.M12		503100	197021	Psa.0074.H16		691812	169673	Psa.0189.C24		904449	6425	Psa.0546.J12		1197182	97584	Psa.0341.A18
148518	111776	Psa.0104.A05		327966	40814	Psa.0448.M23		503100	205737	Psa.0329.P16		691812	169674	Psa.0492.B08		904450	102166	Psa.0489.O01		1197183	105583	Psa.0714.M07
148518	145797	Psa.0421.F18		327967	152812	Psa.0362.L07		503100	205738	Psa.0598.F12		691812	186278	Psa.0677.P08		904450	102167	Psa.0234.L16		1197183	192562	Psa.0339.B16
148518	145798	Psa.0492.M12		327967	152814	Psa.0043.D17		503101	86299	Psa.0743.E17		691813	60122	Psa.0106.H05		904450	157846	Psa.0606.A23		1197184	35602	Psa.0728.G12
148518	145799	Psa.0380.L19		327967	152817	Psa.0379.A04		503101	86301	Psa.0494.K22		691813	60123	Psa.0266.L07		904450	212652	Psa.0175.N23		1197184	35603	Psa.0678.K02
148519	152082	Psa.0584.I02		327968	30668	Psa.0690.N02		503101	86302	Psa.0273.P13		691813	60124	Psa.0289.A16		904451	21611	Psa.0468.D09		1197184	113700	Psa.0610.P09
148519	152087	Psa.0610.E21		327968	30669	Psa.0451.F24		503101	86304	Psa.0086.K23		691813	60125	Psa.0276.D09		904451	21612	Psa.0315.P03		1197184	113701	Psa.0754.E21
148519	152088	Psa.0080.P21		327968	30670	Psa.0534.F06		503101	86305	Psa.0132.C12		691813	60126	Psa.0233.J18		904451	21613	Psa.0170.N11		1197184	113702	Psa.0366.K04
148519	158362	Psa.0753.I08		327968	30671	Psa.0708.C15		503101	159777	Psa.0569.I22		691813	60127	Psa.0625.E20		904451	98298	Psa.0295.G15		1197184	189245	Psa.0356.D19
148519	158363	Psa.0188.B13		327968	117628	Psa.0048.A24		503102	34967	Psa.0437.C13		691814	104065	Psa.0501.A20		904452	197523	Psa.0721.I19		1197184	208821	Psa.0341.I11
148519	158364	Psa.0151.K04		327969	47737	Psa.0504.N05		503102	34968	Psa.0229.H23		691814	104066	Psa.0641.C23		904453	94355	Psa.0653.O04		1197185	26337	Psa.0441.H11
148519	158365	Psa.0067.O24		327969	49703	Psa.0175.A06		503102	34970	Psa.0357.A04		691814	104067	Psa.0202.D20		904453	94356	Psa.0382.J16		1197185	113930	Psa.0367.H14
148519	158368	Psa.0652.L20		327969	49704	Psa.0311.E05		503102	34971	Psa.0095.D02		691814	104068	Psa.0749.O02		904453	94357	Psa.0172.N08		1197185	113931	Psa.0614.M11
148519	160162	Psa.0291.B05		327969	49707	Psa.0336.J24		503102	34972	Psa.0173.J17		691814	136319	Psa.0246.M16		904453	94358	Psa.0570.I04		1197185	113932	Psa.0546.P02
148519	171593	Psa.0641.B03		327969	49711	Psa.0570.J23		503102	34973	Psa.0073.L11		691814	136320	Psa.0112.B10		904453	94359	Psa.0190.M18		1197185	113933	Psa.0474.L05
148519	171595	Psa.0542.A04		327969	49713	Psa.0475.N05		503102	34974	Psa.0517.D22		691816	154905	Psa.0495.B14		904453	94360	Psa.0264.N12		1197185	113934	Psa.0340.D11
148519	185956	Psa.0025.L14		327969	49715	Psa.0193.I18		503102	34975	Psa.0483.A13		691816	154906	Psa.0583.J24		904453	94361	Psa.0197.M01		1197186	155741	Psa.0566.E03
148519	201132	Psa.0102.E10		327969	49716	Psa.0587.B09		503103	93669	Psa.0389.M15		691816	159537	Psa.0689.G21		904454	180466	Psa.0220.M07		1197187	25079	Psa.0490.L07
148519	213955	Psa.0679.M21		327969	49717	Psa.0048.L15		503103	93670	Psa.0560.J21		691816	159538	Psa.0107.L18		904454	180468	Psa.0172.J03		1197187	25081	Psa.0483.M02
148520	50689	Psa.0053.P18		327970	68516	Psa.0768.B16		503103	97512	Psa.0713.A02		691817	3358	Psa.0454.E20		904454	182681	Psa.0266.N24		1197187	25082	Psa.0745.P14
148520	50690	Psa.0636.A03		327970	120446	Psa.0047.B04		503103	108777	Psa.0418.C16		691817	3359	Psa.0753.L05		904454	182682	Psa.0357.G12		1197187	25083	Psa.0383.N17
148520	68452	Psa.0702.P08		327972	189598	Psa.0312.N24		503103	108781	Psa.0072.E02		691817	3360	Psa.0732.O23		904454	182683	Psa.0231.H24		1197187	25084	Psa.0346.K01
148520	68456	Psa.0337.F15		327972	189599	Psa.0341.I05		503103	108784	Psa.0343.J11		691817	3362	Psa.0121.E04		904454	182684	Psa.0678.P06		1197187	181300	Psa.0340.A14
148520	102603	Psa.0713.J01		327972	189600	Psa.0234.A07		503103	108785	Psa.0546.A05		691817	3363	Psa.0170.O06		904454	182685	Psa.0198.C09		1197187	181302	Psa.0735.I14
148520	122701	Psa.0467.M03		327972	189601	Psa.0163.D22		503104	2432	Psa.0638.A20		691818	39595	Psa.0425.F11		904454	182686	Psa.0510.L06		1197188	111251	Psa.0673.M18
148520	122702	Psa.0476.M19		327972	189602	Psa.0321.J24		503104	2433	Psa.0325.B13		691818	39596	Psa.0570.C12		904455	2385	Psa.0770.A19		1197188	211372	Psa.0741.I04
148520	168338	Psa.0620.N24		327972	202833	Psa.0624.C18		503104	2435	Psa.0381.B18		691818	39597	Psa.0437.K20		904455	2386	Psa.0426.G02		1197189	4080	Psa.0721.O18
148520	209009	Psa.0023.B03		327972	216575	Psa.0044.H10		503104	2436	Psa.0480.J09		691818	39598	Psa.0393.I19		904455	2387	Psa.0171.L21		1197189	4082	Psa.0416.O12
148521	58011	Psa.0238.N12		327973	161819	Psa.0518.E13		503104	2440	Psa.0227.B15		691818	39599	Psa.0183.G04		904455	2388	Psa.0264.L15		1197189	4085	Psa.0340.K16
148521	126843	Psa.0393.P08		327973	161821	Psa.0639.E21		503104	70725	Psa.0076.F21		691818	39600	Psa.0547.D12		904456	14123	Psa.0189.J15		1197189	76318	Psa.0736.F24
148521	126844	Psa.0493.O21		327973	161824	Psa.0043.N03		503104	70726	Psa.0372.A16		691818	39601	Psa.0112.M16		904456	130618	Psa.0343.F05		1197190	52348	Psa.0694.D16
148521	158585	Psa.0022.L16		327973	161827	Psa.0403.D23		503105	162605	Psa.0469.L17		691819	51214	Psa.0637.P22		904456	130619	Psa.0171.H09		1197191	65319	Psa.0759.J19
148521	181624	Psa.0127.M06		327973	161828	Psa.0446.G02		503105	162608	Psa.0074.H21		691819	120844	Psa.0351.I09		904456	130621	Psa.0456.L04		1197191	65322	Psa.0342.H14
148522	182514	Psa.0045.C12		327973	161829	Psa.0392.P02		503105	162613	Psa.0317.O04		691819	120845	Psa.0110.A02		904456	199914	Psa.0555.D22		1197191	65326	Psa.0675.G16
148522	184181	Psa.0100.I24		327973	177088	Psa.0222.D21		503106	60346	Psa.0610.F15		691820	26577	Psa.0503.F15		904457	207751	Psa.0725.D05		1197192	57072	Psa.0477.E01
148522	191667	Psa.0313.I03		327973	205719	Psa.0450.O07		503106	60347	Psa.0073.D13		691820	26578	Psa.0111.G10		904457	207752	Psa.0671.L22		1197192	68456	Psa.0337.F15
148522	198495	Psa.0689.H08		327974	47293	Psa.0107.J24		503106	60348	Psa.0442.D04		691821	54321	Psa.0745.M18		904457	207753	Psa.0544.L18		1197192	168338	Psa.0620.N24
148523	164785	Psa.0174.M23		327974	151265	Psa.0049.N13		503106	60349	Psa.0620.I11		691821	159642	Psa.0112.A10		904457	207754	Psa.0415.F02		1197192	168339	Psa.0491.P05
148523	202663	Psa.0339.A08		327975	79323	Psa.0153.K24		503107	13257	Psa.0355.L08		691822	105618	Psa.0627.G18		904457	207755	Psa.0503.O12		1197193	22762	Psa.0608.N22
148523	204377	Psa.0418.B02		327975	79324	Psa.0617.N11		503107	13258	Psa.0120.B06		691822	105619	Psa.0174.C01		904458	98086	Psa.0202.A03		1197193	22763	Psa.0623.P18
148523	204378	Psa.0334.M18		327975	79325	Psa.0043.M14		503107	13259	Psa.0334.F11		691822	105620	Psa.0190.D21		904458	98087	Psa.0174.M20		1197193	132874	Psa.0420.H11
148523	204379	Psa.0633.I21		327975	79326	Psa.0348.F16		503107	13261	Psa.0077.D07		691822	105621	Psa.0642.J16		904459	1801	Psa.0441.P19		1197193	132875	Psa.0478.J02
148523	204380	Psa.0023.C09		327975	79327	Psa.0584.F09		503107	201986	Psa.0652.A11		691822	105622	Psa.0288.H23		904459	1802	Psa.0572.A07		1197193	132878	Psa.0659.E17
148524	34048	Psa.0548.E03		327975	79329	Psa.0205.J01		503107	204769	Psa.0098.I22		691822	105623	Psa.0571.M04		904459	31075	Psa.0304.C12		1197193	184069	Psa.0343.N19
148524	34050	Psa.0741.E11		327975	193726	Psa.0249.K13		503108	7025	Psa.0666.E19		691822	105624	Psa.0266.P01		904459	31076	Psa.0220.D11		1197194	54944	Psa.0639.I13
148524	144069	Psa.0212.D11		327976	15137	Psa.0700.B03		503108	7026	Psa.0111.J04		691822	105625	Psa.0563.O12		904459	50995	Psa.0592.H01		1197194	54945	Psa.0453.G19
148524	144070	Psa.0191.D17		327976	15138	Psa.0743.D18		503108	7028	Psa.0407.I22		691822	105626	Psa.0536.F19		904459	50998	Psa.0169.H02		1197194	65029	Psa.0342.B17
148524	144072	Psa.0238.B01		327976	15139	Psa.0243.I16		503108	137478	Psa.0251.G16		691822	105627	Psa.0311.F14		904459	50999	Psa.0450.B03		1197195	141672	Psa.0478.K24
148524	144073	Psa.0219.F14		327976	15140	Psa.0088.B03		503110	143559	Psa.0490.I12		691822	105628	Psa.0111.B05		904459	51001	Psa.0404.P20		1197195	141673	Psa.0745.G09
148524	144075	Psa.0133.M17		327976	15141	Psa.0238.B17		503110	143560	Psa.0077.O04		691822	105629	Psa.0355.M02		904459	81670	Psa.0228.N04		1197195	141674	Psa.0343.E05
148524	144076	Psa.0710.C09		327976	24529	Psa.0599.O01		503110	176079	Psa.0468.D19		691823	114188	Psa.0401.N10		904459	81671	Psa.0309.P08		1197195	141675	Psa.0495.F02
148524	144077	Psa.0534.F01		327976	24530	Psa.0643.I13		503111	53532	Psa.0075.L04		691823	114189	Psa.0110.B14		904459	81672	Psa.0540.L20		1197195	141676	Psa.0552.J24
148524	144078	Psa.0332.J14		327976	24531	Psa.0046.G19		503111	82824	Psa.0581.G09		691823	114191	Psa.0765.H21		904459	81675	Psa.0370.B12		1197196	14726	Psa.0356.B21
148524	182246	Psa.0148.E24		327976	58610	Psa.0703.L13		503111	107705	Psa.0727.H11		691823	114193	Psa.0282.G24		904459	111056	Psa.0560.N07		1197196	14728	Psa.0603.D22
148524	182247	Psa.0726.P14		327977	73951	Psa.0299.N01		503111	107706	Psa.0719.D21		691823	179519	Psa.0664.B16		904459	179704	Psa.0382.A15		1197196	29888	Psa.0396.E01
148524	182248	Psa.0428.K14		327977	73952	Psa.0525.I11		503111	107707	Psa.0699.N09		691824	88616	Psa.0766.N20		904460	144560	Psa.0498.L17		1197196	112843	Psa.0484.H06
148524	182249	Psa.0167.L12		327977	73953	Psa.0044.P05		503112	1719	Psa.0481.M04		691824	91543	Psa.0109.M05		904461	29089	Psa.0767.J20		1197196	144990	Psa.0648.G02
148524	182251	Psa.0694.K10		327977	73954	Psa.0677.N11		503112	1721	Psa.0473.P06		691825	124196	Psa.0109.L22		904461	29090	Psa.0218.J12		1197196	144991	Psa.0342.C01
148524	207867	Psa.0023.F15		327978	22491	Psa.0067.P12		503112	5541	Psa.0713.D09		691825	124198	Psa.0503.L02		904461	59431	Psa.0211.K21		1197196	144992	Psa.0552.K24
148525	122812	Psa.0696.C13		327978	22493	Psa.0678.P17		503112	5542	Psa.0325.N24		691826	168179	Psa.0163.J03		904461	59432	Psa.0358.O18		1197197	3451	Psa.0553.K05
148525	122813	Psa.0503.C10		327978	22495	Psa.0719.G08		503112	5543	Psa.0583.D14		691826	168180	Psa.0387.N20		904461	59433	Psa.0598.N02		1197197	3452	Psa.0338.K04
148525	122814	Psa.0289.J20		327978	22496	Psa.0138.J04		503112	5544	Psa.0555.N08		691826	168181	Psa.0592.I08		904461	59434	Psa.0679.I16		1197197	3453	Psa.0678.I22
148525	122815	Psa.0372.E11		327978	22499	Psa.0077.C10		503112	5545	Psa.0321.G04		691826	171767	Psa.0353.D11		904461	59435	Psa.0355.L23		1197197	3454	Psa.0411.O02
148525	122816	Psa.0514.H23		327978	22500	Psa.0091.F20		503112	206845	Psa.0201.C05		691826	171768	Psa.0109.H15		904461	106307	Psa.0530.O12		1197197	3455	Psa.0546.E03
148525	164764	Psa.0412.E16		327978	81060	Psa.0249.D14		503112	211230	Psa.0514.P22		691827	126102	Psa.0109.J03		904462	67724	Psa.0175.H05		1197197	157466	Psa.0352.E11
148525	191473	Psa.0597.F20		327978	81061	Psa.0726.E17		503112	211231	Psa.0382.B19		691827	126103	Psa.0213.K15		904462	80815	Psa.0385.G23		1197198	124610	Psa.0360.O21
148525	191474	Psa.0640.N12		327978	81064	Psa.0048.D20		503112	213971	Psa.0072.L09		691827	126104	Psa.0618.C23		904462	80821	Psa.0225.L12		1197198	124612	Psa.0669.A16
148527	7032	Psa.0077.D18		327978	193928	Psa.0177.H23		503112	213972	Psa.0686.G01		691828	28809	Psa.0239.H21		904462	207881	Psa.0508.P03		1197198	144614	Psa.0680.P04
148527	7035	Psa.0409.O10		327979	150547	Psa.0230.K08		503113	20217	Psa.0075.J02		691828	28811	Psa.0112.K20		904462	207882	Psa.0271.F17		1197198	144615	Psa.0342.L21
148527	34542	Psa.0492.K18		327979	150549	Psa.0442.J08		503113	20218	Psa.0183.C19		691828	28813	Psa.0695.C10		904463	61156	Psa.0397.I07		1197199	3451	Psa.0553.K05
148527	34543	Psa.0232.A13		327979	195793	Psa.0349.M19		503113	20219	Psa.0132.D11		691828	127413	Psa.0198.E15		904463	61157	Psa.0762.K14		1197199	3452	Psa.0338.K04
148527	34544	Psa.0543.E05		327979	195794	Psa.0057.E04		503113	209978	Psa.0345.B11		691829	144180	Psa.0112.B22		904463	61162	Psa.0192.E11		1197199	3454	Psa.0411.O02
148527	34545	Psa.0433.M18		327981	81060	Psa.0249.D14		503114	44695	Psa.0275.B12		691829	144181	Psa.0346.L18		904463	61166	Psa.0364.O21		1197199	3455	Psa.0546.E03
148527	34546	Psa.0400.F09		327981	81061	Psa.0726.E17		503114	58842	Psa.0490.N21		691829	196047	Psa.0762.J13		904463	61167	Psa.0555.C11		1197200	22810	Psa.0549.C02
148527	34547	Psa.0721.P21		327981	81064	Psa.0048.D20		503114	58843	Psa.0076.B22		691829	196048	Psa.0502.B23		904463	70832	Psa.0171.K03		1197200	96966	Psa.0750.I23
148527	34548	Psa.0056.F15		327981	193928	Psa.0177.H23		503114	58844	Psa.0307.H08		691830	47666	Psa.0152.B10		904464	162677	Psa.0595.E04		1197200	96968	Psa.0443.G11
148527	34549	Psa.0104.K14		327982	76000	Psa.0047.O20		503114	58845	Psa.0756.K03		691830	47667	Psa.0477.C08		904464	162678	Psa.0171.N18		1197200	96969	Psa.0338.O15
148527	34550	Psa.0268.O23		327982	76004	Psa.0052.K07		503114	58847	Psa.0439.H05		691830	47672	Psa.0183.N03		904464	162680	Psa.0534.C08		1197201	46135	Psa.0356.L02
148527	52751	Psa.0388.A20		327983	146957	Psa.0594.D09		503114	151499	Psa.0444.F05		691830	47673	Psa.0326.M13		904464	162681	Psa.0500.B02		1197201	46144	Psa.0729.L24
148527	70417	Psa.0519.M17		327983	146961	Psa.0470.K22		503114	151501	Psa.0493.K05		691830	47676	Psa.0607.I20		904464	186597	Psa.0584.C02		1197201	51962	Psa.0342.O03
148527	70418	Psa.0306.G08		327983	146962	Psa.0046.I19		503114	151502	Psa.0761.G13		691830	47677	Psa.0110.I10		904464	186598	Psa.0491.N22		1197201	51963	Psa.0480.M24
148527	70421	Psa.0551.P05		327983	189402	Psa.0130.O08		503115	69137	Psa.0504.L19		691830	134121	Psa.0677.A03		904465	135390	Psa.0173.M19		1197201	58813	Psa.0518.D06
148527	70424	Psa.0358.N11		327984	95843	Psa.0593.A08		503115	69139	Psa.0592.G11		691830	154864	Psa.0452.B17		904466	5748	Psa.0516.K14		1197202	62943	Psa.0493.L24
148527	134053	Psa.0536.A14		327984	95844	Psa.0195.I12		503115	69140	Psa.0546.I01		691831	163592	Psa.0623.A14		904466	5749	Psa.0171.O04		1197202	62944	Psa.0558.E05
148527	162340	Psa.0657.N24		327984	211407	Psa.0469.H19		503115	69141	Psa.0586.B20		691831	191562	Psa.0416.J24		904466	5750	Psa.0478.N20		1197202	62945	Psa.0343.I17
148528	38239	Psa.0023.C08		327985	25198	Psa.0364.F21		503115	69143	Psa.0077.I06		691831	191563	Psa.0692.H17		904466	5751	Psa.0439.L13		1197203	174547	Psa.0593.H21
148528	38241	Psa.0514.N03		327985	25199	Psa.0718.L12		503115	69145	Psa.0622.F16		691831	191564	Psa.0519.H08		904466	86831	Psa.0344.D01		1197203	179858	Psa.0338.I11
148528	38242	Psa.0230.P23		327985	25200	Psa.0385.O22		503115	69146	Psa.0574.H10		691831	191565	Psa.0110.E02		904467	31663	Psa.0632.F15		1197203	207993	Psa.0607.F09
148528	38243	Psa.0608.N14		327985	25201	Psa.0488.O07		503115	69147	Psa.0497.L07		691831	191567	Psa.0287.N05		904467	31665	Psa.0260.L01		1197203	207995	Psa.0706.E02
148528	38244	Psa.0375.N18		327985	25202	Psa.0047.H15		503115	141386	Psa.0178.F10		691831	191568	Psa.0489.B19		904467	74185	Psa.0479.P11		1197203	207999	Psa.0560.M14
148528	106498	Psa.0669.L21		327985	25203	Psa.0431.J03		503115	141388	Psa.0758.M14		691831	191569	Psa.0446.C24		904467	74186	Psa.0714.P06		1197204	11762	Psa.0592.L04
148528	198270	Psa.0660.A18		327985	25204	Psa.0452.K04		503115	165256	Psa.0277.D10		691831	191570	Psa.0359.M22		904467	74187	Psa.0172.N20		1197204	11764	Psa.0343.H06
148528	215839	Psa.0115.E22		327985	25205	Psa.0478.I20		503116	72892	Psa.0303.D01		691831	191571	Psa.0545.G01		904468	63030	Psa.0173.N14		1197204	11765	Psa.0728.N23
148529	588	Psa.0700.B22		327985	25206	Psa.0427.H19		503116	72893	Psa.0074.K01		691831	215565	Psa.0764.E16		904468	63033	Psa.0421.N11		1197204	11766	Psa.0493.I16
148529	19666	Psa.0057.I17		327985	25207	Psa.0730.B11		503116	207193	Psa.0587.N06		691831	219253	Psa.0635.G05		904468	109181	Psa.0341.P12		1197205	84151	Psa.0338.E08
148529	19667	Psa.0266.P21		327985	25208	Psa.0193.I12		503117	22563	Psa.0362.J10		691832	33446	Psa.0385.H17		904468	197339	Psa.0234.I15		1197205	84152	Psa.0491.O11
148529	19669	Psa.0617.H09		327985	178827	Psa.0663.A04		503117	215454	Psa.0340.E09		691832	125925	Psa.0499.G15		904468	197340	Psa.0349.E02		1197205	84153	Psa.0357.K22
148529	19671	Psa.0040.G17		327986	48183	Psa.0200.O24		503118	71728	Psa.0169.M19		691832	125927	Psa.0437.M22		904468	197342	Psa.0499.I16		1197205	84154	Psa.0668.C01
148529	43904	Psa.0141.N06		327986	48187	Psa.0124.P18		503118	71729	Psa.0242.F22		691832	125928	Psa.0335.L13		904468	197344	Psa.0621.C12		1197205	84155	Psa.0765.M18
148529	197900	Psa.0028.I18		327986	48189	Psa.0113.E06		503118	71732	Psa.0732.E02		691832	125929	Psa.0634.K21		904468	197345	Psa.0727.G23		1197208	14726	Psa.0356.B21
148530	61041	Psa.0435.I07		327986	48191	Psa.0605.P24		503118	71733	Psa.0292.D12		691832	149904	Psa.0108.E03		904468	202756	Psa.0594.P09		1197208	14728	Psa.0603.D22
148530	61043	Psa.0147.C22		327986	91224	Psa.0049.E02		503118	71734	Psa.0249.C09		691832	149905	Psa.0514.I16		904468	214367	Psa.0273.N01		1197208	29888	Psa.0396.E01
148530	61046	Psa.0022.G08		327986	91228	Psa.0250.N01		503118	71735	Psa.0455.G18		691832	149906	Psa.0390.G22		904468	214368	Psa.0677.F15		1197208	112843	Psa.0484.H06
148530	79898	Psa.0489.B12		327986	91229	Psa.0272.P10		503118	71736	Psa.0309.O09		691832	149907	Psa.0324.H22		904469	122068	Psa.0455.M10		1197208	144990	Psa.0648.G02
148530	164246	Psa.0230.N19		327987	16354	Psa.0302.K10		503118	71737	Psa.0724.H14		691832	149908	Psa.0572.H02		904469	122069	Psa.0172.H04		1197208	144991	Psa.0342.C01
148530	198706	Psa.0462.P08		327987	77785	Psa.0149.N11		503118	71738	Psa.0125.E17		691833	126556	Psa.0345.G17		904469	146180	Psa.0354.E08		1197208	144992	Psa.0552.K24
148531	6740	Psa.0126.E03		327987	77786	Psa.0256.D20		503118	71739	Psa.0071.N04		691833	126557	Psa.0620.I23		904469	152602	Psa.0401.K14		1197209	60964	Psa.0450.L21
148531	6742	Psa.0028.N04		327987	77787	Psa.0499.P22		503119	50682	Psa.0130.I03		691833	126558	Psa.0500.N15		904469	194029	Psa.0584.E01		1197209	135835	Psa.0750.O22
148531	6745	Psa.0437.D20		327987	77788	Psa.0045.D05		503119	50683	Psa.0075.M16		691833	126560	Psa.0200.D06		904471	198436	Psa.0348.K06		1197209	135836	Psa.0342.E14
148531	18786	Psa.0622.F03		327989	46044	Psa.0217.O23		503119	50685	Psa.0317.I03		691833	126561	Psa.0132.F06		904471	198438	Psa.0516.B14		1197209	135837	Psa.0504.K12
148531	18787	Psa.0460.C22		327989	68947	Psa.0048.N24		503119	50687	Psa.0206.D11		691833	126565	Psa.0486.O04		904472	105759	Psa.0172.J05		1197210	69256	Psa.0475.E18
148531	18788	Psa.0258.C09		327989	148053	Psa.0699.D23		503119	130067	Psa.0468.C13		691834	126191	Psa.0336.K01		904472	109212	Psa.0677.G20		1197210	69257	Psa.0479.G21
148532	73493	Psa.0206.A17		327990	48116	Psa.0448.L16		503119	130071	Psa.0279.K21		691834	126192	Psa.0263.G02		904472	109216	Psa.0446.O17		1197210	184131	Psa.0340.B24
148532	142626	Psa.0603.G23		327990	48117	Psa.0537.P07		503119	130072	Psa.0425.E17		691834	126196	Psa.0403.F05		904472	109217	Psa.0209.H20		1197211	11757	Psa.0530.K10
148532	142628	Psa.0161.E13		327990	48118	Psa.0664.K13		503120	64125	Psa.0074.N23		691834	173914	Psa.0566.E24		904473	6241	Psa.0246.P18		1197211	11758	Psa.0338.F03
148532	142631	Psa.0111.F12		327990	48119	Psa.0234.C19		503120	64128	Psa.0357.F14		691835	100409	Psa.0421.K13		904473	34396	Psa.0436.E21		1197211	11759	Psa.0711.O02
148532	142632	Psa.0558.P18		327990	48120	Psa.0426.G18		503120	64129	Psa.0194.K18		691836	54692	Psa.0332.H08		904473	41767	Psa.0551.K16		1197211	150289	Psa.0698.L01
148532	142633	Psa.0439.A10		327990	48121	Psa.0248.C03		503120	131866	Psa.0587.H09		691836	54693	Psa.0192.F02		904473	41769	Psa.0210.J21		1197212	198815	Psa.0569.P15
148532	142634	Psa.0028.H09		327990	48122	Psa.0385.H18		503120	207581	Psa.0114.E03		691836	68977	Psa.0111.B23		904473	41770	Psa.0172.L16		1197212	198819	Psa.0404.A21
148532	142635	Psa.0595.K22		327990	48123	Psa.0741.L12		503121	78987	Psa.0438.I14		691836	68978	Psa.0559.P05		904473	76737	Psa.0382.M14		1197212	204523	Psa.0342.B10
148532	157054	Psa.0731.P07		327990	52069	Psa.0131.F11		503121	78988	Psa.0071.F12		691836	68979	Psa.0392.P08		904473	76739	Psa.0389.M13		1197213	85098	Psa.0356.L18
148532	157055	Psa.0647.I13		327990	181219	Psa.0523.A10		503121	78989	Psa.0489.H15		691836	68981	Psa.0507.D14		904473	99523	Psa.0607.M17		1197213	111377	Psa.0611.I09
148532	157056	Psa.0461.C02		327990	181220	Psa.0047.C06		503121	78990	Psa.0674.L09		691837	24980	Psa.0540.F24		904473	137018	Psa.0460.C02		1197213	151575	Psa.0591.E15
148532	157057	Psa.0761.E21		327990	186213	Psa.0745.P24		503121	78993	Psa.0523.D18		691837	179934	Psa.0136.L15		904473	157166	Psa.0505.C13		1197213	173954	Psa.0416.C22
148533	2790	Psa.0426.E20		327991	4269	Psa.0616.D06		503121	78994	Psa.0533.K06		691837	184702	Psa.0230.M17		904473	175087	Psa.0669.C05		1197214	98150	Psa.0542.I22
148533	2791	Psa.0112.J23		327991	4270	Psa.0294.P22		503122	54917	Psa.0424.J02		691837	193820	Psa.0355.H11		904473	176041	Psa.0327.O02		1197214	98151	Psa.0693.B12
148533	2793	Psa.0221.J18		327991	4271	Psa.0078.D14		503122	54918	Psa.0277.O20		691837	214071	Psa.0107.B10		904473	181627	Psa.0319.G16		1197214	98152	Psa.0669.F16
148533	2795	Psa.0184.L22		327991	4273	Psa.0119.M22		503122	54919	Psa.0073.K23		691838	135911	Psa.0214.I11		904473	181628	Psa.0686.D11		1197214	98153	Psa.0619.J04
148533	2799	Psa.0473.O01		327991	4275	Psa.0048.I21		503122	62692	Psa.0227.G15		691838	135912	Psa.0112.P20		904473	195673	Psa.0745.M07		1197215	22810	Psa.0549.C02
148533	10923	Psa.0441.E02		327991	4277	Psa.0150.E19		503122	62695	Psa.0642.N04		691839	154980	Psa.0335.N11		904474	31628	Psa.0603.J22		1197215	96966	Psa.0750.I23
148533	10924	Psa.0619.J10		327991	4278	Psa.0387.F02		503123	4608	Psa.0615.I04		691839	166161	Psa.0514.F10		904474	34203	Psa.0225.K08		1197215	96968	Psa.0443.G11
148533	53921	Psa.0023.M11		327991	91370	Psa.0543.E01		503123	4609	Psa.0074.G22		691839	166162	Psa.0548.C21		904474	34204	Psa.0338.D21		1197215	96969	Psa.0338.O15
148533	53922	Psa.0482.L10		327992	6973	Psa.0359.O16		503123	4610	Psa.0167.A07		691840	11272	Psa.0130.I02		904474	34205	Psa.0175.F24		1197217	46645	Psa.0614.N20
148537	33279	Psa.0234.D13		327992	6980	Psa.0484.H16		503123	4611	Psa.0394.I08		691840	11273	Psa.0123.J09		904474	34206	Psa.0395.B20		1197217	46650	Psa.0759.H03
148537	33280	Psa.0025.O04		327992	6982	Psa.0047.J04		503124	4608	Psa.0615.I04		691840	120272	Psa.0110.K02		904474	34207	Psa.0463.C17		1197217	131734	Psa.0683.A07
148537	33281	Psa.0178.B24		327992	48289	Psa.0543.J15		503124	4609	Psa.0074.G22		691840	178717	Psa.0561.N22		904474	34208	Psa.0223.H01		1197217	131735	Psa.0477.B11
148537	33282	Psa.0677.O10		327992	48291	Psa.0730.A23		503124	4610	Psa.0167.A07		691841	22646	Psa.0632.E17		904475	15858	Psa.0655.C14		1197217	131736	Psa.0337.G01
148537	60310	Psa.0743.D22		327994	8422	Psa.0530.M17		503124	4611	Psa.0394.I08		691841	113853	Psa.0108.P19		904475	15859	Psa.0678.C07		1197217	141653	Psa.0409.F21
148538	34797	Psa.0502.F05		327994	8423	Psa.0631.B19		503125	128768	Psa.0186.J13		691843	60190	Psa.0385.G06		904475	43730	Psa.0311.E23		1197218	69011	Psa.0562.O14
148538	34798	Psa.0088.H01		327994	47291	Psa.0062.M04		503125	172734	Psa.0192.L13		691843	66102	Psa.0496.O16		904475	46684	Psa.0411.P20		1197218	209330	Psa.0393.B01
148538	34799	Psa.0518.B17		327994	47297	Psa.0072.G18		503125	206816	Psa.0097.H16		691843	128512	Psa.0393.N20		904475	80007	Psa.0207.C13		1197219	48372	Psa.0450.J20
148538	34801	Psa.0395.A17		327994	47299	Psa.0499.P05		503126	104241	Psa.0195.B11		691843	128620	Psa.0713.I06		904475	81885	Psa.0456.G21		1197219	69128	Psa.0474.N10
148538	34803	Psa.0244.E18		327994	69052	Psa.0044.L09		503126	123759	Psa.0728.P06		691843	128621	Psa.0254.K12		904475	81886	Psa.0487.I22		1197219	98508	Psa.0388.K20
148538	34805	Psa.0484.O10		327994	69053	Psa.0086.C05		503126	123761	Psa.0119.N20		691843	153660	Psa.0357.G04		904475	162677	Psa.0595.E04		1197219	98509	Psa.0762.I07
148538	34806	Psa.0550.E13		327994	69054	Psa.0394.H20		503126	123762	Psa.0089.P20		691843	154263	Psa.0111.D23		904475	162678	Psa.0171.N18		1197219	98510	Psa.0741.K12
148538	58453	Psa.0717.J20		327994	69056	Psa.0677.N14		503126	123763	Psa.0268.C02		691843	169082	Psa.0568.K24		904475	162680	Psa.0534.C08		1197220	104208	Psa.0337.J17
148538	58455	Psa.0641.K18		327994	69057	Psa.0121.A01		503126	123764	Psa.0425.B15		691843	182298	Psa.0122.J05		904475	186597	Psa.0584.C02		1197220	104209	Psa.0695.M03
148538	58458	Psa.0425.N16		327995	9106	Psa.0475.L20		503126	181816	Psa.0184.H01		691843	195587	Psa.0310.C03		904476	118375	Psa.0175.A04		1197221	76173	Psa.0338.C11
148538	58459	Psa.0036.J23		327995	9107	Psa.0248.P21		503126	181817	Psa.0699.B18		691844	10201	Psa.0433.G24		904476	118377	Psa.0612.H18		1197221	165411	Psa.0664.G11
148538	85525	Psa.0159.G19		327995	9108	Psa.0686.A02		503126	181820	Psa.0076.P18		691844	10204	Psa.0114.D03		904476	118379	Psa.0309.H24		1197222	7047	Psa.0715.P12
148538	115540	Psa.0701.J19		327995	9109	Psa.0430.D19		503127	47665	Psa.0752.B14		691844	58178	Psa.0371.K16		904476	183976	Psa.0620.K12		1197222	7048	Psa.0438.B12
148539	78539	Psa.0339.I19		327995	201228	Psa.0548.L24		503127	47666	Psa.0152.B10		691844	142142	Psa.0761.N10		904477	158641	Psa.0406.L10		1197222	7049	Psa.0530.L10
148539	117775	Psa.0028.N14		327996	94825	Psa.0048.B02		503127	47667	Psa.0477.C08		691844	142143	Psa.0695.H19		904477	213161	Psa.0395.C16		1197222	151936	Psa.0341.A22
148539	117778	Psa.0432.O12		327996	141103	Psa.0439.J14		503127	47668	Psa.0099.K21		691844	181718	Psa.0107.O21		904477	214188	Psa.0175.E07		1197223	117250	Psa.0701.P20
148540	67452	Psa.0622.I17		327996	141104	Psa.0302.K24		503127	47669	Psa.0697.I18		691845	73247	Psa.0109.K11		904479	38686	Psa.0629.G10		1197224	37389	Psa.0342.O01
148540	67453	Psa.0645.C13		327996	141105	Psa.0125.H13		503127	47670	Psa.0074.K02		691845	213496	Psa.0664.E10		904479	38690	Psa.0171.I02		1197224	37393	Psa.0458.K04
148540	67454	Psa.0580.D01		327996	161770	Psa.0405.N06		503127	47671	Psa.0724.D22		691845	213498	Psa.0411.B21		904479	38691	Psa.0279.P05		1197224	37395	Psa.0748.J07
148540	67455	Psa.0433.K14		327996	161771	Psa.0116.A24		503127	47672	Psa.0183.N03		691846	26024	Psa.0477.P20		904479	128211	Psa.0181.J07		1197224	37396	Psa.0476.J06
148540	178146	Psa.0767.P16		327996	161772	Psa.0352.F05		503127	47673	Psa.0326.M13		691846	26027	Psa.0725.F17		904479	197537	Psa.0374.G18		1197224	37398	Psa.0382.F13
148540	178149	Psa.0025.B16		327996	161773	Psa.0549.A02		503127	47674	Psa.0215.H21		691846	26028	Psa.0515.K11		904480	5285	Psa.0436.M09		1197224	62064	Psa.0675.E02
148541	56931	Psa.0123.L08		327996	161774	Psa.0337.I11		503127	47675	Psa.0237.I18		691846	48459	Psa.0541.F16		904480	5286	Psa.0248.P02		1197225	133956	Psa.0546.O24
148541	104091	Psa.0241.C05		327997	23208	Psa.0701.K16		503127	47676	Psa.0607.I20		691846	48460	Psa.0575.L21		904480	5287	Psa.0175.H04		1197225	146324	Psa.0337.G13
148541	104093	Psa.0487.P01		327997	23209	Psa.0256.N11		503127	47677	Psa.0110.I10		691847	65143	Psa.0346.C04		904480	5288	Psa.0233.F12		1197225	151827	Psa.0765.E20
148541	104094	Psa.0343.K04		327997	23210	Psa.0045.F11		503129	56112	Psa.0274.K16		691847	65145	Psa.0298.K12		904480	5289	Psa.0561.N11		1197225	151829	Psa.0746.H12
148541	125020	Psa.0028.B02		327997	23211	Psa.0181.I04		503129	56113	Psa.0360.M04		691847	124353	Psa.0248.C13		904480	5290	Psa.0497.P07		1197225	199731	Psa.0411.P14
148541	206361	Psa.0144.H11		327997	23212	Psa.0264.O15		503129	56115	Psa.0249.I22		691847	124355	Psa.0757.E09		904480	5291	Psa.0190.A05		1197230	78158	Psa.0443.L13
148542	165059	Psa.0404.B17		327997	148684	Psa.0210.D10		503129	56116	Psa.0073.K22		691847	124356	Psa.0106.J16		904480	5292	Psa.0264.F06		1197231	1046	Psa.0727.C08
148542	165060	Psa.0379.O19		327997	148685	Psa.0505.I24		503129	56117	Psa.0182.D03		691847	124357	Psa.0175.M24		904480	5293	Psa.0468.F01		1197231	1049	Psa.0341.G13
148542	165061	Psa.0123.A02		327998	58194	Psa.0215.G11		503129	115301	Psa.0106.L14		691848	125925	Psa.0499.G15		904480	5294	Psa.0609.H20		1197232	159874	Psa.0337.C17
148542	165062	Psa.0679.P13		327998	58197	Psa.0662.P11		503129	211633	Psa.0549.M17		691848	125927	Psa.0437.M22		904480	5295	Psa.0274.D22		1197233	138243	Psa.0337.H21
148542	165063	Psa.0711.D18		327998	58198	Psa.0391.M17		503130	98949	Psa.0072.B20		691848	125928	Psa.0335.L13		904480	179271	Psa.0362.C18		1197233	138244	Psa.0759.A22
148542	174093	Psa.0068.N07		327998	58199	Psa.0702.B15		503130	98950	Psa.0200.K03		691848	125929	Psa.0634.K21		904481	25440	Psa.0192.H20		1197234	62178	Psa.0338.N03
148542	174095	Psa.0127.P15		327998	96297	Psa.0046.D04		503131	76248	Psa.0088.G21		691848	149904	Psa.0108.E03		904481	25441	Psa.0458.A01		1197234	62179	Psa.0673.B15
148542	219094	Psa.0097.A03		327998	96298	Psa.0105.B18		503131	76249	Psa.0390.M01		691848	149905	Psa.0514.I16		904481	25442	Psa.0170.H21		1197235	160655	Psa.0674.F18
148544	103972	Psa.0628.K16		327998	96299	Psa.0082.I07		503131	76250	Psa.0076.N03		691848	149906	Psa.0390.G22		904481	25443	Psa.0369.O05		1197235	198058	Psa.0337.H14
148544	103973	Psa.0542.C07		327998	96300	Psa.0278.I01		503131	133588	Psa.0639.C17		691848	149908	Psa.0572.H02		904481	25444	Psa.0677.J06		1197237	26951	Psa.0497.J22
148544	103974	Psa.0560.O18		327999	52770	Psa.0628.C07		503131	216511	Psa.0356.C21		691849	42564	Psa.0409.J24		904482	41238	Psa.0559.P17		1197237	26952	Psa.0343.O11
148544	103975	Psa.0248.E21		327999	52772	Psa.0639.K17		503131	217606	Psa.0108.M10		691849	42570	Psa.0515.D17		904482	41239	Psa.0622.B11		1197238	81550	Psa.0637.I16
148544	103976	Psa.0488.N04		327999	52776	Psa.0443.A12		503132	28626	Psa.0206.K07		691849	131082	Psa.0573.I06		904482	81185	Psa.0347.J19		1197238	81551	Psa.0337.D10
148544	103977	Psa.0265.E14		327999	74562	Psa.0439.I03		503132	144663	Psa.0073.B04		691849	139217	Psa.0106.N02		904482	81189	Psa.0169.P07		1197239	172311	Psa.0339.H10
148544	103978	Psa.0476.B09		327999	186019	Psa.0293.A17		503132	144664	Psa.0115.K19		691849	139218	Psa.0459.D10		904482	81190	Psa.0486.O11		1197241	84151	Psa.0338.E08
148544	171987	Psa.0023.M12		327999	186020	Psa.0711.P13		503132	144665	Psa.0281.F07		691849	139219	Psa.0543.C03		904482	117839	Psa.0398.O02		1197241	84152	Psa.0491.O11
148545	169780	Psa.0460.O18		327999	193783	Psa.0122.F23		503132	144666	Psa.0305.P14		691849	139220	Psa.0559.M03		904482	117842	Psa.0389.E16		1197241	84153	Psa.0357.K22
148545	185857	Psa.0024.O17		327999	195990	Psa.0150.O20		503132	171693	Psa.0547.E20		691849	198543	Psa.0273.L23		904482	117844	Psa.0298.J18		1197241	84154	Psa.0668.C01
148545	191837	Psa.0472.P17		327999	195991	Psa.0128.D12		503132	171694	Psa.0323.M10		691849	200637	Psa.0581.C22		904482	157239	Psa.0676.B15		1197241	84155	Psa.0765.M18
148545	191838	Psa.0422.K15		327999	195992	Psa.0043.H23		503133	172253	Psa.0700.L09		691850	136211	Psa.0349.C02		904483	98967	Psa.0641.N11		1197243	17017	Psa.0508.K11
148548	8136	Psa.0328.D18		327999	195995	Psa.0272.D22		503133	172255	Psa.0473.A12		691850	136213	Psa.0677.H06		904484	45924	Psa.0628.L11		1197243	23028	Psa.0566.O03
148548	22887	Psa.0381.K23		327999	200185	Psa.0182.G10		503133	172897	Psa.0138.L06		691850	166078	Psa.0460.M20		904484	45925	Psa.0508.I14		1197244	96213	Psa.0553.A15
148548	22888	Psa.0698.D24		328000	19488	Psa.0266.J23		503133	175572	Psa.0552.A18		691850	166079	Psa.0532.F14		904484	52206	Psa.0380.I09		1197244	96218	Psa.0677.B02
148548	22889	Psa.0646.D10		328000	19491	Psa.0308.B24		503133	194809	Psa.0072.G04		691850	166081	Psa.0533.A19		904484	52210	Psa.0205.L04		1197244	122751	Psa.0533.D06
148548	22890	Psa.0119.F23		328000	19495	Psa.0378.D19		503134	40654	Psa.0335.J08		691850	166082	Psa.0541.N20		904484	52214	Psa.0390.G08		1197245	10623	Psa.0341.H16
148548	22891	Psa.0023.C06		328000	112574	Psa.0385.O18		503134	40658	Psa.0288.L16		691850	208162	Psa.0110.C23		904484	52215	Psa.0169.C17		1197245	122904	Psa.0615.F21
148548	102661	Psa.0542.K17		328001	35973	Psa.0471.M24		503134	58536	Psa.0071.O17		691850	211143	Psa.0624.L11		904484	82783	Psa.0245.N01		1197247	49148	Psa.0678.L14
148548	102663	Psa.0181.G23		328001	146958	Psa.0614.L23		503134	92646	Psa.0577.P02		691851	39330	Psa.0108.G04		904484	82784	Psa.0723.B13		1197247	49150	Psa.0476.M12
148549	63400	Psa.0534.L22		328001	146962	Psa.0046.I19		503134	92647	Psa.0090.C16		691852	96031	Psa.0570.G16		904485	39046	Psa.0442.O04		1197247	69866	Psa.0342.K19
148549	63401	Psa.0299.K08		328001	154766	Psa.0380.K22		503134	92650	Psa.0584.E10		691852	96035	Psa.0576.E06		904485	39047	Psa.0483.I18		1197248	76947	Psa.0340.H20
148549	63402	Psa.0408.L11		328001	154767	Psa.0630.D03		503135	53372	Psa.0352.O16		691852	96040	Psa.0415.L05		904485	67371	Psa.0755.C15		1197248	76948	Psa.0407.K15
148549	63404	Psa.0595.E15		328001	193661	Psa.0194.N24		503135	53373	Psa.0073.F23		691852	96042	Psa.0158.P20		904485	67372	Psa.0714.E01		1197248	76949	Psa.0764.H09
148549	63406	Psa.0397.I03		328001	201096	Psa.0113.C17		503135	53374	Psa.0266.K04		691852	96043	Psa.0759.B05		904485	67375	Psa.0695.H23		1197250	63792	Psa.0597.C17
148549	148287	Psa.0753.C24		328002	46176	Psa.0534.A11		503135	53375	Psa.0145.F18		691852	96045	Psa.0709.J01		904485	67376	Psa.0239.I18		1197250	63795	Psa.0717.I22
148550	148286	Psa.0050.H06		328002	46177	Psa.0603.F18		503135	53377	Psa.0641.H16		691852	96046	Psa.0566.J11		904486	33620	Psa.0339.A01		1197250	68335	Psa.0387.J13
148550	148287	Psa.0753.C24		328002	46178	Psa.0631.L20		503135	60884	Psa.0247.B03		691852	182113	Psa.0112.F11		904486	33622	Psa.0185.C22		1197250	68336	Psa.0341.J05
148550	155295	Psa.0215.G08		328002	114363	Psa.0590.B14		503136	46631	Psa.0504.I22		691852	214791	Psa.0382.B05		904486	132396	Psa.0545.G12		1197252	95729	Psa.0528.C24
148550	155296	Psa.0648.H09		328002	114364	Psa.0660.J04		503136	46640	Psa.0223.C04		691853	33893	Psa.0108.G03		904486	132397	Psa.0249.C19		1197252	95730	Psa.0515.F09
148551	31231	Psa.0508.O02		328002	140342	Psa.0709.L03		503136	62188	Psa.0117.G22		691853	33895	Psa.0680.A20		904486	132398	Psa.0440.M10		1197252	119839	Psa.0403.F10
148551	31232	Psa.0136.F03		328002	140347	Psa.0361.E08		503136	62189	Psa.0075.A02		691853	33896	Psa.0148.O15		904486	146158	Psa.0170.C05		1197252	177487	Psa.0342.P22
148551	112248	Psa.0527.A06		328002	190857	Psa.0225.K23		503136	199124	Psa.0367.D06		691853	33897	Psa.0337.K09		904487	24545	Psa.0261.L14		1197253	1547	Psa.0338.J19
148551	112249	Psa.0696.N03		328003	31805	Psa.0181.I21		503137	23280	Psa.0075.N05		691853	33898	Psa.0619.L16		904487	134278	Psa.0177.B13		1197253	3084	Psa.0733.O07
148551	112250	Psa.0157.M11		328003	31806	Psa.0458.H16		503137	23281	Psa.0410.B12		691853	33899	Psa.0326.C04		904487	134279	Psa.0170.C20		1197253	3085	Psa.0386.M05
148551	112251	Psa.0752.H08		328003	31807	Psa.0047.P05		503137	23283	Psa.0454.E01		691853	35397	Psa.0496.M17		904487	158953	Psa.0382.L18		1197253	3086	Psa.0546.O01
148551	112252	Psa.0024.E09		328003	32249	Psa.0401.J19		503137	23290	Psa.0405.M09		691853	192997	Psa.0371.A01		904487	158954	Psa.0406.A11		1197254	117250	Psa.0701.P20
148551	112254	Psa.0652.K12		328003	32256	Psa.0111.F24		503137	33335	Psa.0705.F05		691854	74946	Psa.0715.B02		904488	145227	Psa.0286.P09		1197254	149325	Psa.0726.G07
148552	58817	Psa.0328.G07		328004	60038	Psa.0613.B15		503137	33336	Psa.0324.N09		691854	74947	Psa.0450.O04		904488	145231	Psa.0173.L11		1197255	142010	Psa.0618.A07
148552	130790	Psa.0136.C23		328004	69682	Psa.0243.D14		503137	33337	Psa.0760.G13		691854	78874	Psa.0271.E11		904488	145232	Psa.0710.G16		1197255	142012	Psa.0355.B11
148552	183779	Psa.0131.F06		328004	137111	Psa.0156.M19		503137	33338	Psa.0514.H21		691854	78875	Psa.0430.B08		904488	180604	Psa.0602.F15		1197255	142014	Psa.0341.P03
148553	70676	Psa.0062.O22		328004	137112	Psa.0625.H15		503137	33339	Psa.0196.P24		691854	78877	Psa.0213.O16		904488	180605	Psa.0198.B16		1197255	198096	Psa.0538.C22
148553	70677	Psa.0260.N18		328004	137113	Psa.0567.H06		503138	18847	Psa.0554.N04		691854	78878	Psa.0303.B16		904488	180606	Psa.0556.B07		1197256	149674	Psa.0742.I09
148553	70679	Psa.0278.K06		328004	137114	Psa.0415.M24		503138	18848	Psa.0363.C18		691854	78879	Psa.0109.I10		904489	6465	Psa.0275.M07		1197256	149675	Psa.0343.C07
148553	70681	Psa.0070.K09		328004	137115	Psa.0451.F10		503138	18850	Psa.0427.B13		691854	145214	Psa.0561.M12		904489	6469	Psa.0471.F13		1197256	149677	Psa.0592.P20
148553	139078	Psa.0475.K23		328004	137116	Psa.0212.I24		503138	18851	Psa.0072.N09		691855	74421	Psa.0111.B13		904489	6470	Psa.0606.K07		1197257	43933	Psa.0339.E22
148553	139079	Psa.0574.E24		328004	137117	Psa.0224.M06		503138	18852	Psa.0353.L14		691855	74422	Psa.0419.D17		904489	33878	Psa.0297.M05		1197257	43937	Psa.0718.N14
148553	139080	Psa.0605.M16		328004	137118	Psa.0133.P04		503138	18853	Psa.0742.N01		691855	74423	Psa.0366.P07		904489	33879	Psa.0698.G10		1197257	43940	Psa.0597.J02
148553	219367	Psa.0028.D21		328004	137119	Psa.0236.J07		503138	18854	Psa.0394.O24		691856	395	Psa.0243.J15		904489	33880	Psa.0169.A16		1197258	6608	Psa.0340.A02
148555	32466	Psa.0426.M06		328004	137120	Psa.0437.A12		503138	148768	Psa.0166.C12		691856	396	Psa.0282.J19		904490	10861	Psa.0741.D24		1197258	66417	Psa.0356.A12
148555	32467	Psa.0574.H19		328004	137121	Psa.0061.C20		503139	108887	Psa.0391.A12		691856	398	Psa.0236.B14		904490	10862	Psa.0171.H23		1197258	66421	Psa.0494.D20
148555	32468	Psa.0201.A07		328004	137122	Psa.0049.P08		503139	108889	Psa.0476.C04		691856	401	Psa.0111.D22		904491	88690	Psa.0327.A18		1197266	30776	Psa.0343.P02
148555	32469	Psa.0727.M23		328004	137123	Psa.0392.O16		503139	137569	Psa.0076.K02		691856	402	Psa.0627.H03		904491	143193	Psa.0172.H06		1197266	30777	Psa.0429.G04
148555	121654	Psa.0249.H06		328005	50873	Psa.0048.P22		503139	137570	Psa.0304.J22		691856	404	Psa.0190.N23		904492	131185	Psa.0170.P16		1197266	30778	Psa.0646.C10
148555	121655	Psa.0664.O11		328006	32314	Psa.0195.L20		503139	137571	Psa.0511.H05		691856	84347	Psa.0639.P11		904492	131187	Psa.0606.C01		1197266	30779	Psa.0422.G01
148555	121656	Psa.0454.C22		328006	32315	Psa.0044.H09		503139	203864	Psa.0134.E19		691856	109093	Psa.0296.N18		904494	34810	Psa.0173.D04		1197267	97924	Psa.0420.D06
148555	121657	Psa.0159.E24		328006	32316	Psa.0534.N21		503140	37729	Psa.0451.K13		691856	109096	Psa.0305.P15		904494	34811	Psa.0477.M02		1197267	199092	Psa.0342.B03
148555	121658	Psa.0398.L07		328006	146858	Psa.0185.E18		503140	37732	Psa.0436.K16		691856	109098	Psa.0252.D05		904494	34812	Psa.0354.P01		1197267	199094	Psa.0622.G18
148556	86972	Psa.0287.O02		328006	146860	Psa.0593.K22		503140	37733	Psa.0077.B06		691856	115805	Psa.0711.D14		904494	34813	Psa.0308.H23		1197267	207127	Psa.0588.C06
148556	86973	Psa.0154.I02		328006	155504	Psa.0081.G21		503140	99865	Psa.0270.B06		691857	55371	Psa.0624.P14		904495	14665	Psa.0391.B04		1197268	44363	Psa.0769.A13
148556	86974	Psa.0620.I14		328006	169978	Psa.0179.E15		503140	99869	Psa.0583.B21		691858	122386	Psa.0112.G06		904495	14667	Psa.0561.P11		1197268	44364	Psa.0340.D12
148556	86976	Psa.0261.K12		328007	84852	Psa.0661.A02		503140	99871	Psa.0236.O22		691858	122387	Psa.0615.D13		904495	138108	Psa.0170.C15		1197269	171093	Psa.0339.G23
148556	86977	Psa.0301.J13		328007	84853	Psa.0750.M16		503140	163909	Psa.0477.P17		691858	212165	Psa.0247.F01		904496	44584	Psa.0170.D01		1197269	200886	Psa.0352.O12
148556	134390	Psa.0025.K08		328007	84854	Psa.0104.B18		503140	163911	Psa.0329.J19		691858	212166	Psa.0541.L07		904496	44585	Psa.0655.E19		1197270	138243	Psa.0337.H21
148556	134391	Psa.0441.K19		328008	24636	Psa.0198.C21		503141	145947	Psa.0071.O20		691858	212167	Psa.0391.N18		904496	126696	Psa.0361.K02		1197270	138244	Psa.0759.A22
148556	195189	Psa.0399.J16		328008	24637	Psa.0172.L06		503141	185336	Psa.0694.F23		691859	103352	Psa.0248.A08		904497	40698	Psa.0596.A05		1197271	155283	Psa.0343.B04
148556	195190	Psa.0174.K18		328008	83757	Psa.0341.C11		503141	187441	Psa.0185.J15		691859	153632	Psa.0752.H24		904497	40700	Psa.0360.H17		1197271	155284	Psa.0673.A24
148557	141837	Psa.0516.A16		328008	83758	Psa.0414.N17		503141	195526	Psa.0623.E20		691859	153634	Psa.0111.P15		904497	197988	Psa.0594.L04		1197271	155286	Psa.0724.K02
148558	17015	Psa.0691.K07		328008	83762	Psa.0432.P09		503141	212383	Psa.0362.I08		691859	153635	Psa.0551.C04		904497	197991	Psa.0170.P20		1197271	155287	Psa.0406.I19
148558	99460	Psa.0603.K15		328008	85377	Psa.0244.A03		503142	62292	Psa.0365.H09		691859	153636	Psa.0188.O03		904497	217727	Psa.0414.I03		1197272	72693	Psa.0337.I01
148558	143206	Psa.0356.K11		328008	175048	Psa.0495.A24		503142	62298	Psa.0242.M09		691859	153637	Psa.0402.L08		904498	35194	Psa.0175.O16		1197272	72694	Psa.0487.C07
148558	143207	Psa.0442.L16		328008	175049	Psa.0594.D03		503142	62301	Psa.0176.J15		691860	152295	Psa.0636.A15		904498	70954	Psa.0502.N01		1197272	72695	Psa.0737.K17
148558	143208	Psa.0181.L07		328008	200873	Psa.0657.A16		503142	64437	Psa.0326.C24		691860	152297	Psa.0291.F20		904498	70956	Psa.0736.H23		1197272	72696	Psa.0374.G07
148558	179632	Psa.0711.A19		328008	207365	Psa.0048.D09		503143	13811	Psa.0305.O21		691860	152298	Psa.0107.P18		904498	70957	Psa.0366.F14		1197272	72697	Psa.0558.G05
148558	179633	Psa.0370.H15		328010	36974	Psa.0660.E03		503143	13812	Psa.0200.M15		691861	29503	Psa.0357.A15		904498	70958	Psa.0524.K08		1197274	12847	Psa.0494.H10
148558	179634	Psa.0089.E07		328010	36976	Psa.0044.A01		503143	61564	Psa.0554.L03		691861	37753	Psa.0547.G08		904498	106264	Psa.0421.I06		1197274	12851	Psa.0339.A02
148558	179635	Psa.0336.C16		328011	191251	Psa.0047.F03		503143	61565	Psa.0073.G22		691861	37754	Psa.0146.P10		904498	148362	Psa.0340.P07		1197274	12853	Psa.0712.F13
148558	196347	Psa.0037.F24		328011	191252	Psa.0630.P17		503143	61566	Psa.0525.C21		691861	176383	Psa.0153.O10		904499	23187	Psa.0175.O03		1197274	116617	Psa.0402.J04
148558	196348	Psa.0686.L04		328012	60285	Psa.0438.G03		503143	100898	Psa.0427.E07		691861	176384	Psa.0112.L23		904499	34723	Psa.0488.H13		1197276	114164	Psa.0658.I14
148558	196349	Psa.0375.J18		328012	60286	Psa.0214.I13		503143	218450	Psa.0163.L10		691861	176385	Psa.0707.L21		904499	34726	Psa.0701.I13		1197276	114165	Psa.0532.B04
148558	196350	Psa.0594.O10		328012	60288	Psa.0086.C11		503144	1411	Psa.0458.K14		691862	33893	Psa.0108.G03		904500	34625	Psa.0712.O09		1197276	114166	Psa.0570.L01
148559	43291	Psa.0377.G18		328012	142706	Psa.0684.H01		503144	1413	Psa.0074.D23		691862	33894	Psa.0260.G20		904500	34626	Psa.0564.I23		1197276	114169	Psa.0445.N04
148559	146798	Psa.0728.A24		328012	149965	Psa.0501.A16		503144	1415	Psa.0188.E06		691862	33897	Psa.0337.K09		904500	191872	Psa.0171.M15		1197276	140998	Psa.0343.C20
148559	149971	Psa.0231.H08		328012	205360	Psa.0049.C17		503144	49190	Psa.0104.I01		691862	33898	Psa.0619.L16		904501	14048	Psa.0634.H06		1197276	140999	Psa.0419.I19
148559	149972	Psa.0346.D24		328012	210956	Psa.0750.J05		503144	49192	Psa.0400.O19		691863	30035	Psa.0112.C20		904501	14049	Psa.0571.D16		1197277	87888	Psa.0544.L06
148559	197060	Psa.0539.A18		328012	211319	Psa.0631.N04		503144	49195	Psa.0380.F01		691863	85847	Psa.0176.N15		904501	14058	Psa.0169.I11		1197277	87889	Psa.0343.G13
148559	205922	Psa.0025.H15		328014	35786	Psa.0640.D03		503144	52118	Psa.0695.E21		691863	85848	Psa.0225.K01		904501	101886	Psa.0504.L04		1197277	96219	Psa.0461.E09
148560	54073	Psa.0190.H07		328014	35787	Psa.0160.A22		503144	52119	Psa.0549.P18		691864	12923	Psa.0282.K03		904501	130954	Psa.0291.F22		1197279	120330	Psa.0555.E10
148560	63289	Psa.0431.D21		328014	35788	Psa.0442.P03		503144	52120	Psa.0295.C10		691864	12924	Psa.0111.N04		904501	130955	Psa.0472.I22		1197279	120331	Psa.0342.A21
148560	155785	Psa.0024.M11		328014	35790	Psa.0047.O09		503144	78384	Psa.0425.L15		691864	17504	Psa.0692.E20		904501	149123	Psa.0227.E06		1197279	120332	Psa.0530.F23
148561	93528	Psa.0160.M01		328014	35791	Psa.0113.M03		503144	192980	Psa.0667.I06		691864	102508	Psa.0356.O03		904502	73388	Psa.0175.M23		1197280	133958	Psa.0566.D09
148561	93530	Psa.0439.I01		328014	35792	Psa.0230.N13		503144	192981	Psa.0170.A12		691864	102509	Psa.0399.K08		904502	73389	Psa.0322.M08		1197280	146323	Psa.0487.A06
148561	93532	Psa.0367.C11		328014	35793	Psa.0186.F10		503145	15695	Psa.0728.P13		691865	108289	Psa.0467.I10		904502	73390	Psa.0685.M19		1197280	146324	Psa.0337.G13
148561	147736	Psa.0023.J07		328014	35795	Psa.0063.K01		503145	15696	Psa.0335.F10		691865	108293	Psa.0612.I11		904502	132408	Psa.0756.P20		1197280	151826	Psa.0540.J24
148561	147737	Psa.0110.H24		328015	95947	Psa.0046.I06		503145	15698	Psa.0074.N22		691865	127264	Psa.0109.K03		904502	132409	Psa.0533.I17		1197280	151827	Psa.0765.E20
148561	147738	Psa.0195.K01		328015	95950	Psa.0765.J08		503145	15699	Psa.0214.N21		691865	141484	Psa.0363.M21		904503	51215	Psa.0608.G03		1197280	151828	Psa.0418.D22
148561	174736	Psa.0094.M13		328015	95951	Psa.0263.L09		503145	15700	Psa.0502.A18		691865	179570	Psa.0190.B22		904503	73078	Psa.0172.M17		1197280	151829	Psa.0746.H12
148561	174737	Psa.0718.K10		328016	94705	Psa.0586.N15		503145	15701	Psa.0459.B22		691866	108289	Psa.0467.I10		904504	63299	Psa.0498.J08		1197282	191769	Psa.0450.A01
148561	174738	Psa.0535.N10		328016	94706	Psa.0089.D17		503145	15703	Psa.0248.M06		691866	108293	Psa.0612.I11		904504	63304	Psa.0286.H07		1197282	191770	Psa.0739.E18
148561	174739	Psa.0044.M10		328016	94707	Psa.0674.I11		503145	69465	Psa.0689.K19		691866	127264	Psa.0109.K03		904504	63305	Psa.0507.O06		1197282	191774	Psa.0341.K21
148561	182829	Psa.0698.A24		328016	94708	Psa.0045.H10		503145	69466	Psa.0530.F01		691866	141484	Psa.0363.M21		904504	154673	Psa.0574.D11		1197282	197800	Psa.0610.J16
148562	7732	Psa.0302.K16		328017	16670	Psa.0052.D18		503146	84714	Psa.0075.L10		691866	179570	Psa.0190.B22		904504	154674	Psa.0644.A19		1197282	197801	Psa.0532.N06
148562	7733	Psa.0446.E17		328017	52106	Psa.0045.B13		503146	104247	Psa.0597.M18		691867	165792	Psa.0332.L19		904504	154675	Psa.0171.A12		1197284	155741	Psa.0566.E03
148562	7734	Psa.0563.I15		328017	52107	Psa.0460.L04		503146	115409	Psa.0220.M03		691867	165793	Psa.0112.L01		904504	154676	Psa.0356.F01		1197285	141	Psa.0497.F11
148562	7735	Psa.0186.H02		328017	52108	Psa.0384.N17		503146	115410	Psa.0386.M12		691867	165795	Psa.0214.I22		904504	154677	Psa.0232.H23		1197285	143	Psa.0363.G05
148562	7736	Psa.0498.G12		328017	150686	Psa.0077.I04		503146	115411	Psa.0346.N05		691868	165792	Psa.0332.L19		904504	180546	Psa.0553.B22		1197285	146	Psa.0342.H16
148563	14778	Psa.0438.G24		328017	150688	Psa.0217.M13		503146	115412	Psa.0265.G18		691868	165793	Psa.0112.L01		904505	137432	Psa.0171.E22		1197285	147	Psa.0479.H18
148563	60489	Psa.0290.F19		328017	157718	Psa.0192.O24		503146	115413	Psa.0625.E15		691868	165795	Psa.0214.I22		904506	57441	Psa.0249.A23		1197285	151	Psa.0647.F03
148563	60490	Psa.0073.I23		328018	107060	Psa.0473.I24		503147	121374	Psa.0458.B03		691868	175710	Psa.0274.K14		904506	57442	Psa.0361.P19		1197286	796	Psa.0339.B05
148563	60491	Psa.0286.O16		328018	107061	Psa.0448.J04		503147	121375	Psa.0160.M11		691868	208596	Psa.0535.O24		904506	57443	Psa.0509.J14		1197286	118104	Psa.0493.B17
148563	60492	Psa.0492.K02		328018	107062	Psa.0223.P22		503147	146165	Psa.0426.J04		691870	10116	Psa.0374.H17		904506	57444	Psa.0587.K08		1197286	142144	Psa.0504.P16
148563	60493	Psa.0028.M06		328018	107063	Psa.0723.E09		503147	146166	Psa.0114.G17		691870	10120	Psa.0558.L11		904506	86479	Psa.0422.F17		1197287	166853	Psa.0338.J14
148563	60494	Psa.0637.F08		328018	159950	Psa.0717.M04		503147	146167	Psa.0428.J07		691870	47884	Psa.0610.O07		904506	86480	Psa.0671.E01		1197288	156827	Psa.0710.B09
148563	60495	Psa.0747.E20		328018	159951	Psa.0429.K18		503147	146168	Psa.0072.J07		691870	47885	Psa.0548.E12		904506	87213	Psa.0544.K07		1197288	156828	Psa.0340.A01
148563	60496	Psa.0665.I05		328018	159952	Psa.0044.I22		503147	146169	Psa.0228.C07		691870	47887	Psa.0629.G14		904507	142960	Psa.0535.G05		1197289	34977	Psa.0584.C10
148563	60497	Psa.0149.P18		328019	127561	Psa.0046.B18		503147	146170	Psa.0278.G08		691870	47888	Psa.0726.L21		904507	142965	Psa.0374.L11		1197289	60964	Psa.0450.L21
148563	60498	Psa.0366.J05		328019	127563	Psa.0472.F21		503148	51722	Psa.0723.F05		691870	47889	Psa.0520.E18		904507	142968	Psa.0436.N03		1197289	135835	Psa.0750.O22
148563	194697	Psa.0268.C05		328019	141194	Psa.0278.P10		503148	51723	Psa.0474.J19		691870	47890	Psa.0297.H09		904507	164940	Psa.0687.D14		1197289	135836	Psa.0342.E14
148564	24328	Psa.0120.A10		328019	141195	Psa.0558.H06		503148	51724	Psa.0071.F23		691870	105784	Psa.0621.K10		904507	164941	Psa.0171.F06		1197289	135837	Psa.0504.K12
148564	24329	Psa.0306.H19		328019	141197	Psa.0499.F16		503148	133427	Psa.0403.M19		691870	112153	Psa.0450.P08		904507	164942	Psa.0434.E16		1197290	27391	Psa.0617.C02
148564	24333	Psa.0440.J15		328019	141199	Psa.0056.H13		503148	133428	Psa.0448.O10		691870	112155	Psa.0543.J10		904508	1085	Psa.0299.E04		1197290	27393	Psa.0591.N14
148564	24334	Psa.0603.E07		328019	141236	Psa.0727.F06		503148	208564	Psa.0767.N06		691870	112156	Psa.0476.A19		904508	1087	Psa.0591.P12		1197290	119946	Psa.0341.F16
148564	80812	Psa.0492.I19		328019	141237	Psa.0204.H12		503148	208565	Psa.0168.N02		691870	112157	Psa.0218.P12		904508	1088	Psa.0189.A17		1197291	182854	Psa.0621.A22
148564	80813	Psa.0570.J15		328019	174725	Psa.0612.N07		503149	85159	Psa.0702.A09		691870	143192	Psa.0106.B22		904508	1089	Psa.0677.H21		1197291	182855	Psa.0444.I24
148564	87344	Psa.0242.P11		328020	157719	Psa.0055.C08		503149	136450	Psa.0194.M13		691870	154476	Psa.0418.P09		904508	1090	Psa.0665.K12		1197291	187094	Psa.0342.N07
148564	87346	Psa.0703.H21		328020	162608	Psa.0074.H21		503149	153381	Psa.0738.F07		691871	72598	Psa.0635.E10		904508	62703	Psa.0170.G10		1197292	108538	Psa.0689.F12
148564	87347	Psa.0405.C06		328020	162610	Psa.0551.K07		503149	153383	Psa.0461.N22		691871	72599	Psa.0106.O03		904508	62704	Psa.0337.M24		1197292	108539	Psa.0502.J12
148564	87348	Psa.0450.L16		328020	162613	Psa.0317.O04		503149	153384	Psa.0212.M24		691871	72600	Psa.0561.P05		904509	128712	Psa.0216.L10		1197292	186483	Psa.0337.O14
148564	87350	Psa.0622.L07		328020	198468	Psa.0046.M16		503149	162316	Psa.0175.J22		691871	72601	Psa.0434.K17		904509	128713	Psa.0453.M07		1197294	174938	Psa.0343.O12
148564	87351	Psa.0351.C19		328021	85	Psa.0046.D09		503149	214242	Psa.0377.P05		691871	72602	Psa.0295.C22		904509	128717	Psa.0600.N03		1197294	174939	Psa.0368.G06
148564	131677	Psa.0641.K01		328021	88	Psa.0145.N19		503150	25946	Psa.0349.P09		691871	72603	Psa.0691.H06		904509	183444	Psa.0171.H17		1197294	174940	Psa.0555.O21
148564	131678	Psa.0024.K05		328021	89	Psa.0219.D01		503150	97488	Psa.0207.G16		691871	72604	Psa.0518.M02		904510	131185	Psa.0170.P16		1197294	194480	Psa.0709.D23
148564	157180	Psa.0375.A03		328021	77355	Psa.0238.M11		503150	97489	Psa.0403.M14		691871	72605	Psa.0406.P02		904510	131187	Psa.0606.C01		1197295	134846	Psa.0547.N20
148564	199227	Psa.0089.N16		328022	157895	Psa.0315.L01		503150	97490	Psa.0510.M01		691872	46458	Psa.0233.B16		904512	25645	Psa.0616.I23		1197295	134847	Psa.0465.F23
148565	129075	Psa.0733.B02		328022	157896	Psa.0045.G16		503150	97491	Psa.0368.J22		691872	46459	Psa.0482.F04		904512	25646	Psa.0562.A11		1197295	134849	Psa.0338.N08
148565	129076	Psa.0539.N20		328022	213351	Psa.0584.G01		503150	97492	Psa.0750.A20		691872	46464	Psa.0110.J11		904512	86952	Psa.0760.K22		1197295	134850	Psa.0674.N01
148565	129077	Psa.0669.F12		328023	2944	Psa.0098.P13		503150	97494	Psa.0095.F16		691872	48873	Psa.0605.N19		904512	86953	Psa.0245.F11		1197296	95396	Psa.0728.B24
148565	142772	Psa.0455.P19		328023	5023	Psa.0043.P11		503150	97495	Psa.0618.N01		691872	48874	Psa.0243.I05		904512	86954	Psa.0206.N07		1197296	95397	Psa.0737.L08
148565	142773	Psa.0194.C12		328023	5024	Psa.0485.D15		503150	97496	Psa.0106.H11		691873	119381	Psa.0651.F06		904512	87970	Psa.0219.O13		1197296	95398	Psa.0533.K12
148565	142774	Psa.0437.I12		328023	5025	Psa.0256.H24		503150	120546	Psa.0074.B02		691873	119382	Psa.0111.C18		904512	87972	Psa.0173.B11		1197296	95400	Psa.0717.H07
148565	142775	Psa.0422.E07		328023	5026	Psa.0448.E23		503151	56421	Psa.0259.E12		691873	119383	Psa.0274.N22		904512	87974	Psa.0736.D07		1197296	95401	Psa.0650.A11
148565	142776	Psa.0456.N15		328023	5027	Psa.0350.K08		503151	56422	Psa.0074.D19		691873	119384	Psa.0288.L01		904513	10861	Psa.0741.D24		1197296	95403	Psa.0558.A21
148565	208591	Psa.0259.M22		328024	189061	Psa.0307.O19		503151	56423	Psa.0504.E04		691873	204482	Psa.0411.M14		904513	10862	Psa.0171.H23		1197296	95404	Psa.0339.A06
148565	213003	Psa.0023.O17		328024	189062	Psa.0694.M18		503152	12773	Psa.0287.I18		691873	204483	Psa.0690.K05		904515	8513	Psa.0251.H21		1197297	50052	Psa.0724.B12
148566	122535	Psa.0245.B15		328024	189063	Psa.0598.K14		503152	12774	Psa.0247.H18		691874	48791	Psa.0108.B23		904515	8514	Psa.0303.M04		1197297	101081	Psa.0338.N14
148566	133653	Psa.0082.G13		328024	189064	Psa.0389.D17		503152	65875	Psa.0584.G18		691874	48792	Psa.0327.E06		904515	8515	Psa.0235.B08		1197298	119697	Psa.0507.K08
148566	133654	Psa.0484.A09		328024	189065	Psa.0666.C19		503152	109869	Psa.0213.O14		691874	48793	Psa.0133.O14		904515	86203	Psa.0346.P23		1197298	156122	Psa.0338.I01
148566	164569	Psa.0172.J06		328024	189066	Psa.0350.L09		503152	146599	Psa.0650.L09		691874	48794	Psa.0339.D11		904515	156136	Psa.0755.P15		1197298	183922	Psa.0688.F24
148566	164570	Psa.0152.P10		328024	189067	Psa.0619.I10		503152	172892	Psa.0236.G08		691874	48795	Psa.0548.C06		904515	156137	Psa.0328.K03		1197298	211797	Psa.0465.G16
148567	7872	Psa.0618.H11		328025	97553	Psa.0423.A17		503152	175995	Psa.0202.L23		691874	177208	Psa.0373.H12		904516	31831	Psa.0612.H09		1197298	211798	Psa.0634.E07
148567	7873	Psa.0152.G12		328025	97554	Psa.0044.A03		503153	3147	Psa.0146.O21		691874	177209	Psa.0667.L23		904516	31835	Psa.0173.N21		1197299	88635	Psa.0626.D19
148567	7874	Psa.0028.J18		328025	200328	Psa.0492.L16		503153	9093	Psa.0380.L04		691876	11271	Psa.0259.L10		904516	31836	Psa.0447.B21		1197299	88636	Psa.0689.N04
148567	7875	Psa.0188.F22		328026	53243	Psa.0043.C17		503153	28453	Psa.0537.L11		691876	11272	Psa.0130.I02		904516	61095	Psa.0305.E19		1197299	88637	Psa.0766.L05
148567	7876	Psa.0361.F23		328026	53248	Psa.0359.H03		503153	92092	Psa.0076.B18		691876	11273	Psa.0123.J09		904516	61096	Psa.0200.B15		1197299	88638	Psa.0338.A01
148567	7877	Psa.0105.H13		328028	10925	Psa.0198.H24		503153	92093	Psa.0181.A21		691876	74077	Psa.0210.L08		904516	61098	Psa.0750.G17		1197301	11757	Psa.0530.K10
148569	56720	Psa.0182.C13		328028	10927	Psa.0244.J24		503153	120052	Psa.0281.I07		691876	120270	Psa.0558.H08		904516	88696	Psa.0620.B15		1197301	11758	Psa.0338.F03
148569	56721	Psa.0672.A16		328028	10928	Psa.0555.L09		503153	120053	Psa.0365.J06		691876	120272	Psa.0110.K02		904517	14948	Psa.0169.K03		1197301	11759	Psa.0711.O02
148569	109955	Psa.0142.E16		328028	10929	Psa.0045.O05		503153	120054	Psa.0429.M08		691876	178717	Psa.0561.N22		904517	14949	Psa.0394.D01		1197303	54647	Psa.0396.M17
148569	109956	Psa.0236.K01		328028	85972	Psa.0574.F11		503153	120055	Psa.0558.K01		691877	125278	Psa.0262.C12		904517	14950	Psa.0544.I17		1197303	54648	Psa.0341.P22
148569	143854	Psa.0023.H15		328028	85973	Psa.0181.L21		503154	20883	Psa.0337.F05		691877	136182	Psa.0492.I06		904517	14951	Psa.0633.C08		1197304	79079	Psa.0479.K19
148570	60350	Psa.0434.D12		328029	12947	Psa.0219.J06		503154	20884	Psa.0633.H18		691877	136183	Psa.0223.G16		904517	14953	Psa.0462.A23		1197304	79080	Psa.0736.J14
148570	60351	Psa.0567.G06		328029	57817	Psa.0049.D06		503154	37970	Psa.0481.M13		691877	136186	Psa.0245.H21		904517	52218	Psa.0306.B18		1197304	79081	Psa.0337.B20
148570	60352	Psa.0543.N05		328029	57818	Psa.0633.E16		503154	58051	Psa.0687.I05		691877	179058	Psa.0703.G16		904517	52219	Psa.0176.B03		1197305	10998	Psa.0341.F23
148570	60354	Psa.0640.M08		328030	114930	Psa.0612.G08		503154	58053	Psa.0493.M05		691877	191110	Psa.0531.K04		904517	52222	Psa.0521.K02		1197305	10999	Psa.0606.G02
148570	67958	Psa.0022.J08		328030	114931	Psa.0599.C12		503154	58054	Psa.0077.A12		691877	191111	Psa.0571.H03		904517	52224	Psa.0435.N05		1197305	11000	Psa.0767.D02
148570	67959	Psa.0535.B13		328030	183183	Psa.0638.O01		503154	137344	Psa.0405.I11		691877	191112	Psa.0123.O01		904517	52225	Psa.0709.N17		1197305	11001	Psa.0735.N24
148571	135125	Psa.0022.M03		328030	183185	Psa.0722.C08		503154	205977	Psa.0124.G08		691877	202946	Psa.0541.O21		904517	70350	Psa.0580.G08		1197305	11002	Psa.0387.K19
148571	188127	Psa.0535.J07		328030	183186	Psa.0046.P11		503157	19949	Psa.0388.J17		691879	204782	Psa.0112.J06		904518	42708	Psa.0437.P20		1197305	11003	Psa.0485.D21
148571	188128	Psa.0632.C10		328031	985	Psa.0470.F08		503157	19950	Psa.0438.K10		691881	23456	Psa.0353.H12		904518	42709	Psa.0627.N17		1197305	11004	Psa.0572.C20
148571	188129	Psa.0281.N04		328031	122811	Psa.0551.A10		503157	19951	Psa.0071.M22		691881	39175	Psa.0765.N21		904518	57091	Psa.0549.A04		1197305	11005	Psa.0682.I11
148571	188130	Psa.0722.F18		328031	132300	Psa.0411.I05		503157	20157	Psa.0178.B10		691881	39176	Psa.0751.K14		904518	132410	Psa.0471.N11		1197305	11006	Psa.0751.D08
148571	188131	Psa.0372.L11		328031	146137	Psa.0308.H12		503157	92462	Psa.0696.G05		691883	66364	Psa.0107.M20		904518	175843	Psa.0171.P15		1197306	149719	Psa.0377.D20
148571	188132	Psa.0645.E14		328031	146138	Psa.0046.D11		503159	34465	Psa.0473.L04		691883	66366	Psa.0155.G12		904519	98514	Psa.0759.C14		1197306	149720	Psa.0491.B03
148571	188133	Psa.0591.F08		328031	146139	Psa.0738.L12		503159	41411	Psa.0177.D22		691883	113138	Psa.0674.K21		904519	176051	Psa.0282.B16		1197306	186178	Psa.0343.C12
148571	188134	Psa.0571.C09		328031	146140	Psa.0606.H05		503159	53474	Psa.0581.E12		691883	113139	Psa.0359.D10		904519	176052	Psa.0595.H09		1197307	145460	Psa.0415.P14
148571	197597	Psa.0385.D23		328031	164763	Psa.0057.K03		503159	53475	Psa.0147.M07		691883	113140	Psa.0458.C20		904519	211462	Psa.0707.C11		1197307	145461	Psa.0408.E04
148573	73299	Psa.0360.D19		328031	172392	Psa.0557.A12		503159	60588	Psa.0221.B09		691884	147300	Psa.0228.I04		904519	212850	Psa.0334.F03		1197307	145462	Psa.0341.A06
148573	87398	Psa.0323.A16		328031	175701	Psa.0570.F12		503159	60589	Psa.0734.G09		691884	147302	Psa.0110.J14		904520	134830	Psa.0296.H20		1197307	145463	Psa.0702.D13
148573	87399	Psa.0088.O17		328032	63193	Psa.0046.L12		503159	87407	Psa.0257.P06		691884	147304	Psa.0366.N13		904521	80722	Psa.0540.J05		1197308	29363	Psa.0529.C23
148573	87400	Psa.0143.P19		328032	123348	Psa.0107.K16		503159	101857	Psa.0336.C09		691884	147305	Psa.0325.E23		904521	103492	Psa.0431.H23		1197308	29364	Psa.0586.B08
148573	87401	Psa.0563.N13		328035	14108	Psa.0588.O09		503159	104047	Psa.0588.E20		691885	52303	Psa.0677.C05		904521	151506	Psa.0173.O22		1197308	61307	Psa.0448.C06
148573	87402	Psa.0499.M10		328035	14109	Psa.0734.N22		503159	147476	Psa.0667.M02		691885	149554	Psa.0472.F13		904522	40313	Psa.0354.I15		1197308	121493	Psa.0337.N02
148573	87403	Psa.0028.M07		328035	14110	Psa.0177.I08		503159	189279	Psa.0727.J11		691885	149555	Psa.0642.D22		904522	40314	Psa.0377.I02		1197309	99351	Psa.0337.F19
148573	87404	Psa.0219.G04		328035	14111	Psa.0043.E13		503159	202126	Psa.0405.I02		691885	149556	Psa.0506.A19		904522	40315	Psa.0459.L22		1197309	99352	Psa.0598.O12
148573	87405	Psa.0673.J19		328035	14112	Psa.0172.E05		503159	202127	Psa.0356.J02		691885	149557	Psa.0109.B02		904522	40316	Psa.0170.N02		1197309	99354	Psa.0356.F21
148573	87406	Psa.0079.N18		328035	14113	Psa.0460.F24		503159	202128	Psa.0208.D10		691885	162057	Psa.0338.A09		904522	40317	Psa.0430.C05		1197309	102332	Psa.0559.C01
148573	87407	Psa.0257.P06		328035	14114	Psa.0248.H14		503159	202189	Psa.0074.H09		691885	163708	Psa.0741.C15		904522	51903	Psa.0689.O09		1197310	114165	Psa.0532.B04
148574	38724	Psa.0629.O16		328035	14115	Psa.0185.G15		503160	146702	Psa.0525.I17		691886	28609	Psa.0676.B22		904523	37227	Psa.0537.J13		1197310	114169	Psa.0445.N04
148574	38725	Psa.0686.O16		328035	14116	Psa.0382.N19		503160	146703	Psa.0366.A24		691886	28610	Psa.0183.C15		904523	37228	Psa.0455.L02		1197310	140997	Psa.0510.A10
148574	38726	Psa.0074.P09		328035	14117	Psa.0475.F08		503160	146704	Psa.0321.G11		691886	28611	Psa.0737.J18		904523	37229	Psa.0591.C07		1197310	140998	Psa.0343.C20
148574	38727	Psa.0604.N11		328035	14118	Psa.0205.I04		503160	185958	Psa.0441.M15		691886	28612	Psa.0683.J15		904523	37230	Psa.0435.O08		1197310	140999	Psa.0419.I19
148574	50795	Psa.0441.I01		328035	14119	Psa.0272.E21		503160	185959	Psa.0075.A18		691886	52803	Psa.0728.G10		904523	37231	Psa.0172.K21		1197311	31214	Psa.0337.H06
148574	50797	Psa.0446.F09		328036	54883	Psa.0472.G11		503160	185960	Psa.0497.H19		691886	52804	Psa.0111.N23		904523	37233	Psa.0371.F16		1197311	31216	Psa.0629.O05
148574	50800	Psa.0331.K12		328036	54886	Psa.0328.D24		503162	80565	Psa.0074.E03		691886	123337	Psa.0487.A10		904523	118352	Psa.0203.F06		1197311	186260	Psa.0707.P13
148574	64619	Psa.0147.L15		328036	137779	Psa.0045.O12		503162	80566	Psa.0703.A09		691887	78253	Psa.0616.C16		904523	156106	Psa.0675.D20		1197311	192631	Psa.0651.J05
148574	64620	Psa.0316.G23		328037	34929	Psa.0354.M19		503163	101827	Psa.0241.M14		691887	130945	Psa.0112.A22		904525	24207	Psa.0755.J05		1197311	196649	Psa.0586.A12
148574	64621	Psa.0386.H05		328037	34931	Psa.0506.C19		503163	101828	Psa.0410.K20		691888	124307	Psa.0119.I21		904525	24208	Psa.0185.P05		1197312	9791	Psa.0414.H06
148574	178538	Psa.0174.L19		328037	34933	Psa.0216.D10		503163	101830	Psa.0717.M01		691888	124308	Psa.0693.H02		904525	137668	Psa.0588.L14		1197312	92107	Psa.0621.D18
148574	178541	Psa.0566.G20		328037	34934	Psa.0544.A22		503163	101832	Psa.0464.I19		691888	124309	Psa.0393.G12		904525	137670	Psa.0289.P06		1197312	117195	Psa.0550.A14
148574	197939	Psa.0311.I06		328037	34935	Psa.0305.A11		503163	101833	Psa.0079.G13		691888	124310	Psa.0441.K23		904526	40837	Psa.0602.L18		1197314	123197	Psa.0343.F20
148574	197940	Psa.0121.K09		328037	158603	Psa.0067.L03		503163	101834	Psa.0230.G19		691888	124311	Psa.0208.A19		904526	40840	Psa.0556.L23		1197314	123199	Psa.0362.P14
148574	197941	Psa.0221.M02		328037	158610	Psa.0045.B16		503163	101835	Psa.0687.E06		691888	124312	Psa.0474.J10		904526	143840	Psa.0301.N03		1197314	123201	Psa.0619.M18
148574	197942	Psa.0286.P07		328038	48595	Psa.0254.J05		503163	101836	Psa.0074.M03		691888	124313	Psa.0731.I08		904526	143841	Psa.0669.M08		1197315	159710	Psa.0624.E14
148574	197943	Psa.0024.E11		328038	48596	Psa.0532.A09		503163	131284	Psa.0141.N20		691888	124314	Psa.0111.F18		904526	206297	Psa.0474.P24		1197317	16792	Psa.0341.C23
148575	19425	Psa.0482.F19		328038	48598	Psa.0044.E19		503163	131286	Psa.0264.F05		691888	124315	Psa.0365.C05		904526	206300	Psa.0171.A21		1197317	88094	Psa.0483.L20
148575	19426	Psa.0162.N23		328039	26893	Psa.0681.L16		503164	72892	Psa.0303.D01		691888	124316	Psa.0337.A20		904528	152830	Psa.0632.C12		1197318	7302	Psa.0337.D03
148575	62735	Psa.0285.F17		328039	26894	Psa.0458.B14		503164	72893	Psa.0074.K01		691890	48886	Psa.0185.H04		904528	183932	Psa.0393.B06		1197318	7303	Psa.0366.O04
148575	62737	Psa.0022.M21		328039	26895	Psa.0622.C10		503164	207193	Psa.0587.N06		691890	48887	Psa.0366.H20		904528	187197	Psa.0627.N07		1197318	7304	Psa.0432.I04
148575	103663	Psa.0726.D19		328039	48761	Psa.0347.A04		503165	14515	Psa.0332.L24		691890	48889	Psa.0441.P13		904529	156041	Psa.0170.D23		1197318	50867	Psa.0601.E12
148576	8136	Psa.0328.D18		328039	48763	Psa.0207.K02		503165	14518	Psa.0501.I11		691890	48891	Psa.0180.P23		904529	156042	Psa.0582.P14		1197318	50868	Psa.0528.G24
148576	22888	Psa.0698.D24		328039	63177	Psa.0049.H22		503165	14520	Psa.0094.P02		691890	104789	Psa.0111.F04		904529	202718	Psa.0457.E06		1197319	17702	Psa.0343.P18
148576	22889	Psa.0646.D10		328039	63178	Psa.0067.I23		503165	50046	Psa.0435.M04		691890	108963	Psa.0289.B20		904530	17025	Psa.0498.O04		1197320	108342	Psa.0401.G07
148576	22890	Psa.0119.F23		328039	63179	Psa.0679.D03		503165	50047	Psa.0072.N06		691891	45355	Psa.0345.M05		904530	17026	Psa.0175.D05		1197320	157480	Psa.0341.D02
148576	22891	Psa.0023.C06		328040	10461	Psa.0622.E07		503165	110104	Psa.0162.D11		691891	45356	Psa.0557.P12		904530	151579	Psa.0535.L24		1197320	203625	Psa.0442.N07
148576	102661	Psa.0542.K17		328040	64164	Psa.0557.M18		503166	6014	Psa.0076.B01		691891	45357	Psa.0296.A10		904530	151580	Psa.0227.M04		1197320	203626	Psa.0347.A12
148576	102663	Psa.0181.G23		328040	64168	Psa.0550.J07		503166	6015	Psa.0682.H08		691891	45358	Psa.0665.I10		904531	19262	Psa.0486.A10		1197321	65512	Psa.0610.I09
148577	95729	Psa.0528.C24		328041	9093	Psa.0380.L04		503166	6016	Psa.0762.K02		691891	45359	Psa.0396.L14		904531	19264	Psa.0450.P01		1197321	65513	Psa.0445.M04
148577	95730	Psa.0515.F09		328041	199661	Psa.0048.J22		503166	6017	Psa.0337.P06		691891	45360	Psa.0106.M14		904531	19268	Psa.0727.P21		1197321	65514	Psa.0509.I19
148577	119839	Psa.0403.F10		328042	30388	Psa.0046.M04		503166	6018	Psa.0658.J23		691891	45361	Psa.0201.K12		904531	125042	Psa.0470.I18		1197322	100084	Psa.0408.G05
148577	159667	Psa.0147.O24		328042	118849	Psa.0612.D10		503166	6019	Psa.0612.J21		691891	63693	Psa.0358.K19		904531	125043	Psa.0442.D13		1197322	100085	Psa.0341.H22
148577	159668	Psa.0309.H16		328042	118851	Psa.0219.K19		503166	6020	Psa.0630.C03		691891	127531	Psa.0602.B17		904531	125044	Psa.0248.L18		1197323	174938	Psa.0343.O12
148577	177487	Psa.0342.P22		328042	120434	Psa.0232.H12		503166	6021	Psa.0306.G10		691891	164398	Psa.0212.E12		904531	125045	Psa.0650.K19		1197323	174939	Psa.0368.G06
148579	2971	Psa.0433.J17		328042	120435	Psa.0649.C08		503167	64575	Psa.0488.O13		691891	177674	Psa.0626.A20		904531	162929	Psa.0169.E16		1197323	174940	Psa.0555.O21
148579	2972	Psa.0343.K03		328042	160607	Psa.0076.N10		503167	64576	Psa.0186.D01		691892	73104	Psa.0266.L06		904531	176043	Psa.0631.L08		1197323	194480	Psa.0709.D23
148579	2976	Psa.0364.H07		328043	17141	Psa.0556.G20		503167	64577	Psa.0245.L12		691892	164363	Psa.0397.F07		904531	180678	Psa.0681.J20		1197324	191255	Psa.0338.G20
148579	2977	Psa.0055.C11		328043	17142	Psa.0477.P07		503167	64578	Psa.0536.E04		691892	164364	Psa.0747.L11		904532	83445	Psa.0667.K17		1197324	191256	Psa.0518.L04
148579	149514	Psa.0149.E23		328043	17143	Psa.0297.D01		503167	64579	Psa.0075.C07		691892	164366	Psa.0764.B15		904532	83449	Psa.0259.C14		1197324	214744	Psa.0523.D03
148579	149515	Psa.0240.J17		328043	17145	Psa.0223.O14		503167	168709	Psa.0161.A02		691892	169276	Psa.0148.B11		904532	126351	Psa.0320.J11		1197325	31417	Psa.0341.E16
148579	181665	Psa.0716.F20		328043	83830	Psa.0439.O13		503167	168710	Psa.0697.G02		691892	169277	Psa.0173.P17		904532	126352	Psa.0492.A19		1197325	31419	Psa.0506.E05
148579	181666	Psa.0278.K02		328043	83831	Psa.0417.J17		503167	190749	Psa.0576.C06		691892	169278	Psa.0671.K11		904532	152467	Psa.0488.L10		1197326	9406	Psa.0447.A01
148579	181667	Psa.0313.F13		328043	103043	Psa.0753.F02		503168	120528	Psa.0408.F23		691892	169280	Psa.0106.B03		904532	152468	Psa.0171.I16		1197326	190330	Psa.0337.B24
148579	218349	Psa.0763.O19		328043	168635	Psa.0373.G03		503168	120529	Psa.0498.C19		691892	189972	Psa.0115.A18		904532	152469	Psa.0543.P21		1197328	68335	Psa.0387.J13
148580	133750	Psa.0240.F05		328043	168637	Psa.0229.M06		503168	120530	Psa.0555.P09		691893	45134	Psa.0313.J16		904532	158009	Psa.0414.I16		1197328	68336	Psa.0341.J05
148580	158344	Psa.0667.B12		328043	186010	Psa.0428.L17		503168	120531	Psa.0734.C21		691893	95763	Psa.0458.M09		904533	117051	Psa.0235.N08		1197328	158646	Psa.0680.M13
148580	181665	Psa.0716.F20		328043	187338	Psa.0044.O24		503168	120535	Psa.0072.F16		691893	120728	Psa.0110.N03		904534	173743	Psa.0621.A14		1197328	158647	Psa.0584.E14
148580	181666	Psa.0278.K02		328044	51424	Psa.0106.M23		503168	212926	Psa.0716.L20		691893	120730	Psa.0424.B14		904534	173744	Psa.0449.K18		1197329	166298	Psa.0337.I22
148580	181667	Psa.0313.F13		328044	107712	Psa.0045.C24		503169	19947	Psa.0738.E15		691894	97337	Psa.0501.C12		904534	173745	Psa.0348.C03		1197329	166301	Psa.0726.P16
148581	39640	Psa.0249.C24		328044	107713	Psa.0413.N22		503169	19949	Psa.0388.J17		691894	97339	Psa.0548.J05		904534	173747	Psa.0282.M06		1197329	206171	Psa.0416.J15
148581	39641	Psa.0669.J14		328044	107714	Psa.0096.I12		503169	19950	Psa.0438.K10		691894	170813	Psa.0272.J09		904534	198068	Psa.0175.P08		1197329	206172	Psa.0670.K12
148581	39643	Psa.0449.D18		328044	107715	Psa.0208.D06		503169	19951	Psa.0071.M22		691894	170815	Psa.0223.A16		904534	207479	Psa.0630.N15		1197330	50975	Psa.0440.K22
148581	106801	Psa.0223.J05		328045	7838	Psa.0127.B03		503169	20157	Psa.0178.B10		691894	170817	Psa.0247.K23		904535	99478	Psa.0481.H19		1197330	50977	Psa.0682.E12
148581	110025	Psa.0412.E15		328045	7839	Psa.0410.O14		503169	92462	Psa.0696.G05		691894	170818	Psa.0313.O17		904535	99479	Psa.0172.B21		1197330	199901	Psa.0342.B14
148581	110026	Psa.0764.J23		328045	7840	Psa.0478.C13		503170	98189	Psa.0071.J08		691894	170819	Psa.0481.B07		904535	99481	Psa.0682.J06		1197331	10998	Psa.0341.F23
148581	110027	Psa.0679.F16		328045	87726	Psa.0047.L18		503170	98190	Psa.0441.F09		691894	170820	Psa.0389.G05		904535	127301	Psa.0648.E06		1197331	10999	Psa.0606.G02
148583	25822	Psa.0554.A07		328046	65634	Psa.0606.M18		503170	98191	Psa.0247.I21		691894	170821	Psa.0106.J12		904536	9322	Psa.0319.N17		1197331	11000	Psa.0767.D02
148583	25830	Psa.0769.P19		328046	100430	Psa.0388.P14		503170	98192	Psa.0496.A12		691894	170823	Psa.0200.K06		904536	9323	Psa.0175.M16		1197331	11001	Psa.0735.N24
148583	96926	Psa.0232.F23		328046	177351	Psa.0738.P06		503170	98193	Psa.0303.H19		691894	172014	Psa.0714.F04		904536	9328	Psa.0459.N13		1197331	11002	Psa.0387.K19
148583	99621	Psa.0431.G16		328046	177352	Psa.0594.L06		503171	51776	Psa.0425.A04		691894	219203	Psa.0131.P20		904536	9329	Psa.0198.D01		1197331	11003	Psa.0485.D21
148583	99622	Psa.0028.D18		328046	188188	Psa.0047.D01		503171	51778	Psa.0546.M01		691895	452	Psa.0302.B04		904536	20488	Psa.0248.H18		1197331	11004	Psa.0572.C20
148583	99623	Psa.0422.E03		328047	92758	Psa.0683.I05		503171	80231	Psa.0531.C10		691895	453	Psa.0447.L20		904536	20489	Psa.0496.I05		1197331	11005	Psa.0682.I11
148583	188693	Psa.0585.L21		328047	92759	Psa.0045.I07		503171	113351	Psa.0287.F13		691895	454	Psa.0557.D01		904536	20490	Psa.0563.J01		1197331	11006	Psa.0751.D08
148583	188696	Psa.0451.N20		328047	92760	Psa.0206.C24		503171	113352	Psa.0241.B15		691895	455	Psa.0699.F08		904536	20491	Psa.0524.G05		1197331	11007	Psa.0545.B24
148584	100029	Psa.0504.H14		328047	104966	Psa.0544.A01		503171	113353	Psa.0075.O17		691895	456	Psa.0288.C21		904536	63831	Psa.0535.O11		1197332	28276	Psa.0469.M19
148584	100030	Psa.0116.A09		328047	147795	Psa.0538.N15		503171	113354	Psa.0451.D13		691895	457	Psa.0724.G21		904538	79474	Psa.0169.C10		1197332	61748	Psa.0693.N09
148584	100031	Psa.0108.G02		328047	147796	Psa.0112.N19		503171	113355	Psa.0469.A22		691895	458	Psa.0106.E06		904538	86874	Psa.0198.H07		1197332	119839	Psa.0403.F10
148584	146785	Psa.0519.M08		328047	165478	Psa.0397.J01		503171	128242	Psa.0187.E11		691895	459	Psa.0624.B19		904539	4937	Psa.0433.M01		1197332	177486	Psa.0635.A19
148584	163988	Psa.0680.B01		328048	20793	Psa.0406.H19		503172	5107	Psa.0114.B05		691896	91677	Psa.0308.K03		904539	4939	Psa.0185.A24		1197332	177487	Psa.0342.P22
148584	168423	Psa.0149.C12		328048	20794	Psa.0530.G12		503172	5108	Psa.0140.L03		691896	182650	Psa.0543.O02		904539	36572	Psa.0321.E06		1197332	177488	Psa.0753.C11
148584	168424	Psa.0022.M02		328048	36771	Psa.0361.G23		503172	5111	Psa.0748.P12		691896	183155	Psa.0332.P12		904539	36575	Psa.0770.M03		1197332	177489	Psa.0353.N23
148584	168425	Psa.0177.H08		328048	36772	Psa.0397.H17		503172	5112	Psa.0072.F08		691896	183156	Psa.0757.C10		904539	124851	Psa.0267.C11		1197333	3992	Psa.0442.P15
148584	180627	Psa.0644.J04		328049	23010	Psa.0289.G06		503172	5113	Psa.0531.A11		691896	184718	Psa.0224.G13		904539	137358	Psa.0422.A01		1197333	3995	Psa.0584.H05
148584	180629	Psa.0586.G06		328049	23012	Psa.0118.M22		503172	48338	Psa.0632.D15		691896	217988	Psa.0165.K13		904539	137360	Psa.0238.M02		1197333	18246	Psa.0388.O19
148585	68602	Psa.0717.J11		328049	23014	Psa.0044.F16		503172	146130	Psa.0298.G13		691898	73147	Psa.0247.O14		904539	158120	Psa.0201.A11		1197333	91102	Psa.0342.G14
148585	68603	Psa.0280.I18		328049	43615	Psa.0219.N10		503172	146135	Psa.0493.G02		691898	96648	Psa.0581.K07		904539	159634	Psa.0172.C17		1197334	91274	Psa.0338.L21
148585	68604	Psa.0246.D18		328049	43619	Psa.0504.O03		503173	98814	Psa.0205.P01		691898	96653	Psa.0111.E11		904539	172199	Psa.0254.E14		1197334	91275	Psa.0492.A16
148585	68605	Psa.0604.C14		328050	31402	Psa.0228.I02		503173	111444	Psa.0459.B14		691898	140913	Psa.0156.N06		904539	172200	Psa.0466.P11		1197334	93226	Psa.0713.G19
148585	68606	Psa.0492.G04		328050	121157	Psa.0310.G23		503173	111445	Psa.0074.N16		691898	140914	Psa.0125.O19		904539	194555	Psa.0515.L21		1197335	5304	Psa.0643.J16
148589	83315	Psa.0554.O01		328050	121158	Psa.0241.D16		503173	111446	Psa.0140.L15		691898	146801	Psa.0278.P16		904539	194556	Psa.0315.O11		1197335	5307	Psa.0338.E15
148589	83316	Psa.0670.E15		328050	173698	Psa.0621.K21		503174	18747	Psa.0346.M22		691898	180122	Psa.0352.E17		904539	210139	Psa.0225.M15		1197335	7569	Psa.0566.P08
148589	83317	Psa.0259.L24		328050	173699	Psa.0504.O21		503174	18748	Psa.0170.G04		691899	34044	Psa.0109.E10		904540	56843	Psa.0181.A24		1197335	7570	Psa.0419.L17
148589	83318	Psa.0345.C08		328050	173700	Psa.0047.K18		503174	18749	Psa.0763.J07		691899	34049	Psa.0372.G23		904540	57211	Psa.0373.I24		1197336	3451	Psa.0553.K05
148589	83323	Psa.0686.K19		328051	13777	Psa.0695.I15		503174	18750	Psa.0275.F15		691899	56722	Psa.0436.A09		904540	57212	Psa.0510.H02		1197336	3452	Psa.0338.K04
148589	83324	Psa.0074.E09		328051	13778	Psa.0232.P19		503174	18751	Psa.0282.N19		691899	56723	Psa.0307.L19		904540	57213	Psa.0634.L12		1197336	3453	Psa.0678.I22
148589	83325	Psa.0739.O15		328051	13779	Psa.0706.G01		503174	18752	Psa.0422.N18		691899	191977	Psa.0669.A03		904541	154311	Psa.0508.A05		1197336	3454	Psa.0411.O02
148589	148790	Psa.0131.G11		328051	13780	Psa.0047.E18		503174	18753	Psa.0211.P03		691900	150800	Psa.0228.F06		904541	166274	Psa.0173.I16		1197336	3455	Psa.0546.E03
148589	161878	Psa.0455.C20		328051	13781	Psa.0762.I10		503174	18754	Psa.0746.C23		691900	150801	Psa.0112.G10		904542	16054	Psa.0449.G20		1197337	30827	Psa.0359.A04
148590	29308	Psa.0062.H02		328051	13782	Psa.0742.M11		503174	18755	Psa.0408.C23		691901	92489	Psa.0190.J19		904542	53725	Psa.0185.G16		1197337	62607	Psa.0341.N05
148590	29309	Psa.0216.A06		328051	13783	Psa.0089.P03		503174	18756	Psa.0331.H24		691901	92490	Psa.0139.N15		904542	72612	Psa.0170.B18		1197338	57387	Psa.0481.J12
148590	29310	Psa.0056.D11		328051	13784	Psa.0308.H03		503175	18251	Psa.0706.M14		691901	116388	Psa.0110.A08		904543	58475	Psa.0306.G09		1197338	57388	Psa.0342.E11
148590	29311	Psa.0694.K11		328051	13785	Psa.0061.B19		503175	18252	Psa.0228.H17		691902	29513	Psa.0619.G19		904543	58476	Psa.0251.P20		1197338	57389	Psa.0698.E09
148590	29312	Psa.0487.I10		328053	101030	Psa.0719.M02		503175	18253	Psa.0250.N16		691902	155801	Psa.0108.L19		904543	58478	Psa.0173.J07		1197338	116750	Psa.0545.D05
148590	29313	Psa.0423.B20		328054	88241	Psa.0329.G05		503175	18254	Psa.0072.P02		691902	155802	Psa.0239.P13		904543	76674	Psa.0616.L04		1197339	48589	Psa.0340.H14
148590	29314	Psa.0496.F11		328054	88243	Psa.0369.M17		503177	25859	Psa.0226.F06		691902	170200	Psa.0631.O02		904543	76675	Psa.0651.J07		1197339	48590	Psa.0599.P14
148590	29315	Psa.0023.H21		328054	198505	Psa.0218.N04		503177	25861	Psa.0706.M10		691902	170203	Psa.0133.H15		904543	76676	Psa.0221.L08		1197339	48591	Psa.0704.F23
148590	29317	Psa.0121.B06		328054	199275	Psa.0438.A19		503177	25865	Psa.0666.K01		691902	172021	Psa.0338.F15		904543	76677	Psa.0744.M13		1197339	48592	Psa.0404.K17
148591	119582	Psa.0028.O01		328054	199277	Psa.0230.C22		503177	43722	Psa.0567.F11		691902	172022	Psa.0583.M16		904543	196795	Psa.0200.A03		1197340	77800	Psa.0619.D06
148591	119583	Psa.0171.P14		328054	216240	Psa.0132.P11		503177	184684	Psa.0077.A16		691903	58945	Psa.0314.P06		904543	196796	Psa.0703.K17		1197340	106500	Psa.0571.C11
148591	119584	Psa.0363.H05		328054	216241	Psa.0708.M02		503177	184685	Psa.0454.O20		691903	58948	Psa.0269.K10		904544	130713	Psa.0174.D11		1197340	106501	Psa.0337.M17
148591	132183	Psa.0210.E18		328055	109678	Psa.0045.O20		503177	210781	Psa.0584.L05		691903	149439	Psa.0109.H20		904544	130714	Psa.0650.P11		1197340	106502	Psa.0754.B07
148591	132184	Psa.0512.E16		328055	138781	Psa.0485.O22		503179	29427	Psa.0664.I16		691903	149441	Psa.0192.N10		904544	130716	Psa.0457.H09		1197340	106503	Psa.0642.B13
148591	132185	Psa.0684.D11		328057	41036	Psa.0334.H17		503179	143583	Psa.0449.I07		691903	149443	Psa.0298.B14		904544	153926	Psa.0747.D23		1197341	84151	Psa.0338.E08
148591	132186	Psa.0196.P18		328057	41037	Psa.0432.O11		503179	190532	Psa.0727.N07		691903	150509	Psa.0219.M20		904544	159934	Psa.0736.L19		1197341	84152	Psa.0491.O11
148593	146032	Psa.0380.A19		328057	41038	Psa.0249.P15		503180	147368	Psa.0163.C18		691905	88967	Psa.0702.O07		904544	159935	Psa.0206.M10		1197341	84155	Psa.0765.M18
148593	146034	Psa.0311.G18		328057	41039	Psa.0738.F02		503180	153988	Psa.0422.H18		691905	88969	Psa.0128.H06		904544	159937	Psa.0422.N11		1197341	116884	Psa.0487.D11
148593	146036	Psa.0482.M01		328057	41040	Psa.0386.I03		503180	196856	Psa.0708.K06		691905	88971	Psa.0161.E04		904545	175602	Psa.0500.I18		1197343	49148	Psa.0678.L14
148593	146037	Psa.0022.C09		328057	41042	Psa.0045.D01		503180	196858	Psa.0075.H19		691905	88975	Psa.0196.B24		904545	175603	Psa.0754.A07		1197343	49150	Psa.0476.M12
148593	186127	Psa.0724.B22		328057	41043	Psa.0261.O11		503180	196859	Psa.0665.G12		691905	164132	Psa.0110.G20		904545	175604	Psa.0713.B08		1197343	69866	Psa.0342.K19
148597	133384	Psa.0024.O21		328057	41044	Psa.0540.G05		503180	203968	Psa.0179.E07		691905	193347	Psa.0608.L17		904545	175605	Psa.0296.D13		1197344	78127	Psa.0684.I08
148597	133385	Psa.0770.J20		328057	41045	Psa.0675.D12		503180	203969	Psa.0629.M05		691905	193348	Psa.0634.G05		904545	175606	Psa.0175.G09		1197344	78128	Psa.0343.B01
148597	133386	Psa.0545.B12		328057	41046	Psa.0118.O20		503180	203970	Psa.0097.H06		691905	193349	Psa.0262.P23		904545	175607	Psa.0564.O10		1197344	78130	Psa.0379.E12
148597	146359	Psa.0097.I18		328057	44046	Psa.0750.A11		503180	203971	Psa.0369.K11		691905	193350	Psa.0350.G10		904545	185894	Psa.0620.G06		1197344	196239	Psa.0654.H16
148597	146360	Psa.0429.I22		328057	188137	Psa.0646.O22		503180	203972	Psa.0420.J15		691905	197611	Psa.0415.K02		904546	10861	Psa.0741.D24		1197344	196240	Psa.0428.P15
148597	161802	Psa.0177.P14		328058	5322	Psa.0271.C01		503180	203973	Psa.0318.G13		691905	197613	Psa.0413.C09		904546	10862	Psa.0171.H23		1197345	14062	Psa.0507.I21
148600	34700	Psa.0674.K03		328058	5326	Psa.0049.K17		503181	14001	Psa.0072.N11		691906	11792	Psa.0551.L07		904547	142066	Psa.0634.F20		1197345	14064	Psa.0682.D19
148600	34701	Psa.0485.N08		328058	24768	Psa.0729.D21		503181	14010	Psa.0446.B07		691906	65580	Psa.0106.P12		904547	142067	Psa.0670.I04		1197345	126663	Psa.0553.D23
148600	34702	Psa.0041.K03		328058	24769	Psa.0558.C14		503181	55006	Psa.0453.K15		691906	69374	Psa.0665.H02		904547	142068	Psa.0560.F16		1197345	126664	Psa.0339.B01
148600	34703	Psa.0088.O11		328059	84854	Psa.0104.B18		503181	55007	Psa.0321.C20		691907	86357	Psa.0111.H16		904547	142069	Psa.0716.K08		1197345	126665	Psa.0399.A19
148600	34704	Psa.0220.E23		328059	178997	Psa.0417.J16		503181	55008	Psa.0473.H02		691907	86358	Psa.0759.L16		904547	142070	Psa.0189.P09		1197346	46645	Psa.0614.N20
148600	34705	Psa.0210.N01		328059	178998	Psa.0303.J03		503181	55012	Psa.0589.N17		691907	86360	Psa.0132.G08		904547	142071	Psa.0700.B15		1197346	131732	Psa.0473.G04
148600	34706	Psa.0724.N09		328059	179004	Psa.0575.I13		503182	42031	Psa.0756.B17		691907	86361	Psa.0730.A03		904547	142072	Psa.0175.L17		1197346	131733	Psa.0732.D13
148600	34707	Psa.0023.L16		328060	41080	Psa.0221.F21		503182	42032	Psa.0073.L04		691907	90997	Psa.0551.F24		904547	142073	Psa.0704.N01		1197346	131734	Psa.0683.A07
148600	34708	Psa.0081.L05		328060	41081	Psa.0500.I06		503182	42033	Psa.0561.F24		691907	196423	Psa.0258.N24		904547	142074	Psa.0755.D04		1197346	131735	Psa.0477.B11
148600	100061	Psa.0557.I07		328060	41082	Psa.0181.K01		503182	42034	Psa.0718.M08		691909	86357	Psa.0111.H16		904548	6869	Psa.0751.C21		1197346	131736	Psa.0337.G01
148601	53756	Psa.0194.G12		328060	41083	Psa.0719.M08		503182	42035	Psa.0436.F19		691909	86358	Psa.0759.L16		904548	6871	Psa.0170.D12		1197347	38906	Psa.0571.L01
148601	53757	Psa.0449.H05		328060	127148	Psa.0531.F22		503182	42038	Psa.0475.J18		691909	86360	Psa.0132.G08		904549	94469	Psa.0406.D03		1197347	38907	Psa.0541.K02
148601	53758	Psa.0380.B14		328060	127149	Psa.0045.N03		503184	60346	Psa.0610.F15		691909	86361	Psa.0730.A03		904549	94470	Psa.0169.A04		1197347	38908	Psa.0711.O05
148601	53760	Psa.0298.J07		328061	54689	Psa.0174.M09		503184	60347	Psa.0073.D13		691910	64514	Psa.0729.J10		904550	166806	Psa.0421.D02		1197347	81262	Psa.0496.K21
148601	53761	Psa.0025.N14		328061	186511	Psa.0210.O19		503184	60348	Psa.0442.D04		691910	64515	Psa.0272.N13		904550	171719	Psa.0414.N09		1197347	81264	Psa.0369.G19
148601	53762	Psa.0420.M16		328061	192146	Psa.0076.D19		503184	60349	Psa.0620.I11		691910	64517	Psa.0109.H06		904550	171720	Psa.0171.A16		1197347	98709	Psa.0483.O20
148601	53763	Psa.0183.N20		328061	192148	Psa.0257.J09		503184	192179	Psa.0398.E23		691910	64518	Psa.0531.C19		904550	177008	Psa.0347.E15		1197347	132683	Psa.0349.G21
148601	149656	Psa.0293.N10		328061	192149	Psa.0095.M06		503184	192180	Psa.0688.I07		691910	64521	Psa.0533.E07		904550	177009	Psa.0591.M22		1197347	199377	Psa.0376.A01
148601	210982	Psa.0361.B18		328061	203528	Psa.0517.O18		503184	192182	Psa.0488.E02		691910	168355	Psa.0627.B07		904550	177010	Psa.0677.C13		1197347	199378	Psa.0342.G22
148602	63920	Psa.0731.L08		328061	203529	Psa.0707.N11		503184	208793	Psa.0672.B24		691910	168356	Psa.0765.K23		904551	18142	Psa.0711.J20		1197348	63275	Psa.0698.M13
148602	63921	Psa.0275.H03		328061	203530	Psa.0047.J20		503185	57807	Psa.0480.O03		691910	168357	Psa.0219.P14		904551	18143	Psa.0175.O05		1197348	63276	Psa.0433.N01
148602	63922	Psa.0032.O09		328061	203531	Psa.0337.D15		503185	57808	Psa.0614.L24		691910	190994	Psa.0570.D17		904551	18144	Psa.0234.B08		1197348	70190	Psa.0375.E15
148602	63923	Psa.0770.O13		328061	203532	Psa.0754.K21		503185	57809	Psa.0419.I17		691911	10546	Psa.0254.O01		904551	18146	Psa.0327.E21		1197348	70191	Psa.0340.I07
148602	63925	Psa.0661.G12		328062	56531	Psa.0693.G06		503185	57810	Psa.0352.B12		691911	10547	Psa.0360.A18		904551	18147	Psa.0387.F22		1197348	70194	Psa.0511.J19
148602	63926	Psa.0692.F15		328062	56532	Psa.0126.M05		503185	57811	Psa.0532.P18		691911	10548	Psa.0756.I08		904551	18149	Psa.0591.H17		1197348	173111	Psa.0567.C13
148602	63927	Psa.0412.P09		328062	56533	Psa.0558.N02		503185	57813	Psa.0196.J10		691911	81270	Psa.0444.M01		904551	54824	Psa.0221.G14		1197349	3992	Psa.0442.P15
148602	63928	Psa.0139.E10		328062	56534	Psa.0356.I12		503185	57814	Psa.0073.L15		691911	81271	Psa.0428.E03		904551	54825	Psa.0487.J24		1197349	3995	Psa.0584.H05
148603	5240	Psa.0688.C11		328062	56535	Psa.0766.P15		503185	57815	Psa.0758.C01		691911	81272	Psa.0107.L07		904551	54826	Psa.0529.H21		1197349	91102	Psa.0342.G14
148603	5241	Psa.0028.O16		328062	56536	Psa.0389.O05		503186	72043	Psa.0171.M18		691911	118215	Psa.0210.A15		904552	174392	Psa.0346.I15		1197350	133278	Psa.0546.B01
148603	5242	Psa.0664.F18		328062	69055	Psa.0110.G03		503186	159875	Psa.0077.B10		691912	202745	Psa.0522.H14		904552	174393	Psa.0572.E01		1197351	18427	Psa.0686.I21
148603	77386	Psa.0469.H22		328062	78515	Psa.0480.I09		503186	172127	Psa.0168.L21		691912	203063	Psa.0200.H09		904552	176217	Psa.0689.B18		1197351	18429	Psa.0593.D18
148603	77388	Psa.0398.E24		328062	107950	Psa.0074.E24		503186	172128	Psa.0291.M09		691912	203064	Psa.0112.N03		904552	195406	Psa.0371.A03		1197351	58627	Psa.0515.P24
148603	77389	Psa.0118.P12		328062	107952	Psa.0612.C05		503186	172129	Psa.0608.G04		691912	203065	Psa.0493.J01		904552	218154	Psa.0170.H07		1197351	58628	Psa.0343.G03
148603	77390	Psa.0681.K19		328062	159155	Psa.0583.I11		503187	21765	Psa.0244.E17		691912	212741	Psa.0227.F06		904553	41792	Psa.0458.F17		1197351	58629	Psa.0525.P09
148603	77391	Psa.0590.K15		328062	159156	Psa.0283.N04		503187	155692	Psa.0408.E03		691912	215342	Psa.0310.C08		904553	41793	Psa.0172.G05		1197352	115898	Psa.0342.M01
148603	107564	Psa.0236.P03		328062	159159	Psa.0543.H11		503187	155693	Psa.0198.C14		691912	215343	Psa.0282.F15		904553	41794	Psa.0628.A19		1197352	115899	Psa.0667.G03
148603	107569	Psa.0036.J20		328062	161783	Psa.0291.E18		503187	155694	Psa.0071.G24		691912	215463	Psa.0743.F18		904553	130657	Psa.0193.F18		1197353	178451	Psa.0341.H13
148603	159332	Psa.0302.H08		328063	33656	Psa.0049.G22		503188	4609	Psa.0074.G22		691913	124855	Psa.0401.A04		904553	130659	Psa.0481.O18		1197353	178452	Psa.0621.O18
148603	159333	Psa.0451.K12		328063	33657	Psa.0212.H23		503188	4610	Psa.0167.A07		691913	124856	Psa.0743.L06		904553	130661	Psa.0348.N04		1197354	70407	Psa.0746.L07
148603	159334	Psa.0376.D03		328063	33658	Psa.0070.B21		503188	4611	Psa.0394.I08		691913	124858	Psa.0509.E07		904555	102999	Psa.0671.J23		1197354	70409	Psa.0651.B18
148604	63937	Psa.0302.N01		328063	33659	Psa.0346.C09		503188	126578	Psa.0146.N15		691913	153767	Psa.0111.H08		904555	103001	Psa.0599.A03		1197354	70410	Psa.0341.B22
148604	63938	Psa.0293.B07		328064	10531	Psa.0559.N07		503189	51118	Psa.0071.G07		691913	153768	Psa.0184.M18		904557	26170	Psa.0231.J09		1197354	70413	Psa.0663.K06
148604	63940	Psa.0333.H11		328064	10533	Psa.0277.A22		503189	51121	Psa.0266.O21		691913	170973	Psa.0662.A19		904557	79039	Psa.0172.M04		1197354	119358	Psa.0540.N15
148604	101948	Psa.0437.O16		328064	10534	Psa.0109.G20		503189	62401	Psa.0533.H08		691914	28500	Psa.0262.M13		904557	79041	Psa.0216.F13		1197354	119361	Psa.0642.M12
148604	115906	Psa.0513.O07		328064	10535	Psa.0436.E18		503189	164045	Psa.0740.N21		691914	28501	Psa.0110.H22		904558	12007	Psa.0184.E02		1197355	205016	Psa.0638.H14
148604	115908	Psa.0086.A14		328064	10536	Psa.0368.I24		503190	42426	Psa.0618.J14		691914	28502	Psa.0673.A21		904558	12008	Psa.0320.D13		1197355	205017	Psa.0339.F11
148605	2360	Psa.0236.H01		328064	10537	Psa.0492.H10		503190	42428	Psa.0132.M21		691914	48306	Psa.0343.K07		904558	12010	Psa.0427.J07		1197356	33750	Psa.0483.E12
148605	47158	Psa.0056.I07		328064	10538	Psa.0405.C18		503190	42429	Psa.0147.D01		691914	48307	Psa.0117.K15		904558	90873	Psa.0563.F23		1197356	45878	Psa.0699.K02
148605	47159	Psa.0452.I17		328064	10540	Psa.0351.N12		503190	153758	Psa.0072.K23		691914	48310	Psa.0121.J04		904558	90874	Psa.0769.I05		1197356	45879	Psa.0410.B01
148605	47160	Psa.0118.C18		328064	10541	Psa.0044.P20		503190	153761	Psa.0183.O21		691914	74675	Psa.0366.B16		904558	90875	Psa.0231.M12		1197356	45880	Psa.0430.I08
148605	47161	Psa.0144.O20		328064	10542	Psa.0474.I05		503190	153762	Psa.0482.N05		691914	133563	Psa.0461.D16		904558	180204	Psa.0173.H16		1197356	45881	Psa.0733.H23
148605	47163	Psa.0154.L04		328064	86443	Psa.0746.A08		503190	166400	Psa.0713.O07		691914	133564	Psa.0351.J03		904558	194047	Psa.0266.O04		1197356	45882	Psa.0337.P09
148605	47164	Psa.0615.D14		328064	93652	Psa.0223.J24		503190	171757	Psa.0392.M21		691914	133565	Psa.0247.G03		904559	32105	Psa.0501.P17		1197357	30776	Psa.0343.P02
148605	47165	Psa.0478.H07		328064	93653	Psa.0629.I16		503191	35889	Psa.0308.E12		691914	133568	Psa.0439.M19		904559	32106	Psa.0466.L21		1197357	30777	Psa.0429.G04
148605	47166	Psa.0653.P02		328064	188842	Psa.0127.F20		503191	35891	Psa.0765.G04		691914	181473	Psa.0175.M05		904559	41770	Psa.0172.L16		1197357	30778	Psa.0646.C10
148605	47167	Psa.0473.G10		328065	3845	Psa.0607.N20		503191	35893	Psa.0071.B23		691915	68033	Psa.0725.I05		904559	181627	Psa.0319.G16		1197357	30779	Psa.0422.G01
148605	187393	Psa.0733.E02		328065	46427	Psa.0312.M09		503191	106455	Psa.0185.K21		691915	68034	Psa.0199.P24		904559	181628	Psa.0686.D11		1197358	133018	Psa.0688.P18
148605	187950	Psa.0409.L04		328065	134021	Psa.0048.H22		503191	110496	Psa.0311.G11		691915	68035	Psa.0343.N04		904560	71138	Psa.0183.H16		1197358	133019	Psa.0340.J03
148605	192156	Psa.0210.K05		328065	134022	Psa.0410.O23		503191	174957	Psa.0544.M05		691915	154229	Psa.0344.M03		904560	77539	Psa.0512.C02		1197359	30776	Psa.0343.P02
148606	6749	Psa.0438.M24		328065	134024	Psa.0374.K23		503191	174958	Psa.0686.D05		691915	211961	Psa.0434.N07		904560	108065	Psa.0171.K01		1197359	30777	Psa.0429.G04
148606	6750	Psa.0024.L11		328065	134025	Psa.0686.B14		503192	18714	Psa.0630.B09		691917	193530	Psa.0111.I15		904560	108066	Psa.0481.B05		1197359	30778	Psa.0646.C10
148606	6752	Psa.0166.D19		328066	62511	Psa.0061.J22		503192	105857	Psa.0138.L10		691917	193531	Psa.0412.B18		904560	175431	Psa.0392.N10		1197359	30779	Psa.0422.G01
148606	6753	Psa.0553.J20		328066	62512	Psa.0478.C15		503192	105859	Psa.0703.I12		691918	75581	Psa.0491.E20		904560	180448	Psa.0566.I12		1197360	44976	Psa.0476.C17
148606	14866	Psa.0583.A24		328066	62515	Psa.0043.L01		503192	149177	Psa.0201.G03		691918	75583	Psa.0429.G08		904561	29547	Psa.0271.G24		1197360	100490	Psa.0366.B07
148606	14867	Psa.0314.J23		328066	94631	Psa.0650.D01		503192	192351	Psa.0073.O03		691918	171590	Psa.0545.D18		904561	29550	Psa.0175.M06		1197360	100491	Psa.0411.L12
148607	41492	Psa.0024.G01		328066	123130	Psa.0641.O24		503193	129547	Psa.0216.O10		691918	175471	Psa.0111.P09		904562	38144	Psa.0170.H20		1197360	100492	Psa.0755.N03
148607	41493	Psa.0179.L11		328066	126625	Psa.0544.G20		503193	129548	Psa.0073.B17		691918	175472	Psa.0490.K04		904562	38146	Psa.0200.G08		1197360	100493	Psa.0337.E18
148607	41494	Psa.0315.E16		328066	202020	Psa.0704.G24		503193	129550	Psa.0535.N24		691918	182775	Psa.0379.C17		904562	38148	Psa.0592.G03		1197361	141673	Psa.0745.G09
148607	41496	Psa.0203.F01		328067	33169	Psa.0134.G12		503193	129551	Psa.0454.J20		691918	191163	Psa.0218.M02		904563	154209	Psa.0512.L20		1197361	141674	Psa.0343.E05
148607	41497	Psa.0432.B03		328067	33170	Psa.0524.L24		503193	129552	Psa.0493.P09		691918	191164	Psa.0503.F07		904563	188875	Psa.0190.F16		1197361	141675	Psa.0495.F02
148607	168542	Psa.0205.L01		328067	85126	Psa.0739.E15		503193	129553	Psa.0232.B07		691919	2014	Psa.0636.N06		904563	188876	Psa.0748.K14		1197361	141676	Psa.0552.J24
148607	200760	Psa.0220.A18		328067	128249	Psa.0047.P15		503194	48944	Psa.0074.E15		691919	129855	Psa.0571.E16		904563	212458	Psa.0484.K09		1197362	138243	Psa.0337.H21
148608	41492	Psa.0024.G01		328067	128250	Psa.0649.K13		503194	48945	Psa.0449.O01		691921	452	Psa.0302.B04		904564	127356	Psa.0172.C05		1197362	138244	Psa.0759.A22
148608	41494	Psa.0315.E16		328067	128251	Psa.0488.M14		503194	102658	Psa.0724.N14		691921	453	Psa.0447.L20		904564	127357	Psa.0547.O07		1197364	122095	Psa.0593.E12
148608	41495	Psa.0271.F08		328067	132885	Psa.0432.I19		503194	102659	Psa.0485.G05		691921	454	Psa.0557.D01		904564	129347	Psa.0684.A19		1197364	122096	Psa.0341.L09
148608	41496	Psa.0203.F01		328067	142101	Psa.0683.D13		503195	2371	Psa.0072.E04		691921	455	Psa.0699.F08		904565	53836	Psa.0171.J19		1197366	31214	Psa.0337.H06
148608	41497	Psa.0432.B03		328067	142102	Psa.0288.L13		503195	2372	Psa.0225.D19		691921	456	Psa.0288.C21		904565	53837	Psa.0317.I19		1197366	31216	Psa.0629.O05
148608	82339	Psa.0380.O06		328067	189392	Psa.0439.A21		503195	17828	Psa.0672.L02		691921	457	Psa.0724.G21		904565	53838	Psa.0610.D17		1197366	186258	Psa.0721.H16
148608	168542	Psa.0205.L01		328067	204802	Psa.0077.L01		503195	17829	Psa.0278.I17		691921	458	Psa.0106.E06		904565	117241	Psa.0524.B17		1197366	186259	Psa.0589.F24
148608	200760	Psa.0220.A18		328068	12680	Psa.0756.I11		503195	17830	Psa.0273.F04		691922	7088	Psa.0197.C10		904565	177791	Psa.0487.J04		1197366	186260	Psa.0707.P13
148610	15182	Psa.0023.M16		328068	12682	Psa.0571.L23		503195	17831	Psa.0211.G22		691922	56837	Psa.0107.N21		904565	180583	Psa.0249.B20		1197366	186261	Psa.0636.O24
148610	20837	Psa.0178.B01		328068	22341	Psa.0493.M13		503195	36019	Psa.0509.I18		691922	70684	Psa.0435.B09		904566	83488	Psa.0375.F14		1197366	192631	Psa.0651.J05
148610	84225	Psa.0422.E12		328068	22342	Psa.0129.M05		503195	36020	Psa.0488.K03		691922	70685	Psa.0366.G24		904566	86123	Psa.0216.I21		1197366	196649	Psa.0586.A12
148610	84226	Psa.0748.E13		328068	22343	Psa.0046.G22		503196	71149	Psa.0444.I12		691922	169877	Psa.0634.G11		904566	120983	Psa.0170.O14		1197367	25117	Psa.0509.F23
148610	84227	Psa.0414.D01		328069	31936	Psa.0617.H13		503196	76409	Psa.0073.A17		691923	10849	Psa.0109.G14		904566	120986	Psa.0645.M15		1197367	25118	Psa.0342.B15
148611	105241	Psa.0306.I16		328069	112296	Psa.0107.L05		503196	76410	Psa.0350.H24		691923	10850	Psa.0539.I12		904566	202284	Psa.0725.M23		1197367	171922	Psa.0423.L08
148611	105242	Psa.0753.L24		328069	112297	Psa.0740.M12		503196	166576	Psa.0516.J12		691923	10851	Psa.0542.B22		904566	211488	Psa.0671.E15		1197367	193085	Psa.0742.F08
148611	105243	Psa.0711.F03		328069	112298	Psa.0769.J24		503196	166577	Psa.0117.C19		691923	109759	Psa.0180.K13		904567	100108	Psa.0498.F17		1197368	50975	Psa.0440.K22
148611	105244	Psa.0397.I05		328069	112299	Psa.0385.G05		503196	166578	Psa.0438.B02		691923	146274	Psa.0292.H20		904567	100109	Psa.0175.C11		1197368	50977	Psa.0682.E12
148611	105245	Psa.0420.F15		328069	112300	Psa.0165.K06		503196	166579	Psa.0539.J09		691923	146275	Psa.0218.L14		904568	27638	Psa.0627.A13		1197368	199901	Psa.0342.B14
148611	105246	Psa.0660.I24		328069	142453	Psa.0632.P10		503197	10855	Psa.0270.H09		691924	46078	Psa.0111.D20		904568	27640	Psa.0174.N01		1197369	44779	Psa.0672.J09
148611	105247	Psa.0451.I07		328069	147053	Psa.0389.O18		503197	19880	Psa.0129.H01		691924	46079	Psa.0361.N05		904568	165766	Psa.0425.A10		1197369	75552	Psa.0361.J17
148612	23133	Psa.0286.K09		328069	147055	Psa.0435.H02		503197	44865	Psa.0472.N04		691924	168564	Psa.0477.J05		904569	104700	Psa.0488.E11		1197369	200234	Psa.0686.G12
148612	76366	Psa.0512.H20		328070	12513	Psa.0354.A04		503197	44866	Psa.0077.L12		691924	168565	Psa.0326.M22		904569	104701	Psa.0510.H05		1197369	200235	Psa.0342.F13
148612	139806	Psa.0649.N17		328070	152950	Psa.0046.A24		503197	44867	Psa.0183.C02		691924	168566	Psa.0513.N09		904569	132361	Psa.0615.O16		1197370	76173	Psa.0338.C11
148612	139811	Psa.0202.A04		328070	152951	Psa.0190.B23		503197	44869	Psa.0502.O14		691924	168567	Psa.0763.E05		904569	132363	Psa.0356.N23		1197371	121634	Psa.0339.M24
148612	139812	Psa.0596.C07		328070	152952	Psa.0515.F24		503197	44870	Psa.0315.F07		691924	168568	Psa.0678.I08		904569	132365	Psa.0170.C13		1197371	121635	Psa.0571.N19
148612	139813	Psa.0023.J19		328070	152953	Psa.0262.J10		503197	44871	Psa.0176.L11		691924	168569	Psa.0314.A14		904569	132367	Psa.0368.D14		1197371	177508	Psa.0540.N20
148612	215119	Psa.0130.M07		328070	152955	Psa.0398.H04		503197	108919	Psa.0477.J09		691924	168571	Psa.0354.H24		904570	165335	Psa.0768.H02		1197372	45099	Psa.0474.F07
148612	215120	Psa.0383.B04		328070	152956	Psa.0374.E07		503198	16663	Psa.0320.J10		691924	173955	Psa.0228.C02		904570	165336	Psa.0169.L23		1197372	45100	Psa.0685.H01
148612	217272	Psa.0398.J03		328071	48191	Psa.0605.P24		503198	155178	Psa.0705.E20		691925	30685	Psa.0141.L23		904570	165337	Psa.0446.P06		1197372	45101	Psa.0589.P13
148613	93107	Psa.0748.P02		328071	91222	Psa.0228.E09		503199	181467	Psa.0234.I22		691925	102035	Psa.0108.J03		904571	44099	Psa.0478.G09		1197372	45103	Psa.0339.M12
148613	93108	Psa.0181.H16		328071	91224	Psa.0049.E02		503199	182473	Psa.0202.L13		691925	102036	Psa.0672.G04		904571	44100	Psa.0175.E12		1197373	155138	Psa.0743.L17
148613	116809	Psa.0269.B09		328071	91225	Psa.0188.B15		503199	182474	Psa.0083.O06		691925	102037	Psa.0446.C20		904571	44101	Psa.0306.E13		1197373	155139	Psa.0400.J23
148614	27870	Psa.0209.M21		328071	91226	Psa.0348.N16		503199	182475	Psa.0654.J22		691925	102038	Psa.0235.H02		904571	44102	Psa.0221.B05		1197373	155140	Psa.0702.K04
148614	61141	Psa.0278.B07		328071	91227	Psa.0704.J04		503199	182477	Psa.0437.F07		691925	102039	Psa.0683.G14		904571	44103	Psa.0452.F05		1197373	165904	Psa.0343.B07
148614	64481	Psa.0581.D06		328071	91228	Psa.0250.N01		503199	191477	Psa.0683.O12		691926	136898	Psa.0109.O16		904571	44104	Psa.0229.J18		1197375	69250	Psa.0740.N17
148614	87092	Psa.0590.O23		328071	91229	Psa.0272.P10		503200	16981	Psa.0534.N16		691926	136899	Psa.0540.B09		904571	44105	Psa.0232.H15		1197375	69251	Psa.0351.D05
148614	115113	Psa.0055.O01		328072	3887	Psa.0165.F07		503200	16982	Psa.0332.J20		691926	136900	Psa.0555.P23		904571	54487	Psa.0555.L23		1197375	69252	Psa.0510.O19
148614	133230	Psa.0199.D10		328072	3888	Psa.0457.E02		503200	16987	Psa.0428.C22		691926	136902	Psa.0490.L11		904572	119058	Psa.0748.F08		1197375	69253	Psa.0574.I20
148614	217470	Psa.0652.I07		328072	3889	Psa.0185.P06		503200	16989	Psa.0074.J15		691927	90277	Psa.0106.G13		904572	119059	Psa.0678.D18		1197375	96567	Psa.0339.F04
148616	53851	Psa.0753.N09		328072	3890	Psa.0105.M23		503200	52020	Psa.0490.E14		691927	90278	Psa.0401.B01		904572	119060	Psa.0243.K19		1197376	89028	Psa.0362.L03
148616	91929	Psa.0022.B10		328072	36371	Psa.0245.C12		503200	52021	Psa.0686.P21		691927	192392	Psa.0595.O24		904572	119061	Psa.0434.F22		1197376	89029	Psa.0338.H10
148617	53845	Psa.0368.B11		328072	180478	Psa.0718.H15		503200	175076	Psa.0144.I24		691928	107591	Psa.0677.C11		904572	119062	Psa.0717.E20		1197376	89030	Psa.0397.P22
148617	53848	Psa.0697.D17		328072	180479	Psa.0229.M08		503200	177500	Psa.0497.F17		691928	107592	Psa.0107.P08		904572	119063	Psa.0761.P09		1197376	89031	Psa.0609.N22
148617	53851	Psa.0753.N09		328073	94818	Psa.0323.B20		503201	20847	Psa.0662.C05		691928	107593	Psa.0207.K07		904572	119064	Psa.0349.J03		1197376	89032	Psa.0491.O06
148617	53853	Psa.0740.A12		328073	94825	Psa.0048.B02		503201	20848	Psa.0615.B13		691928	107594	Psa.0175.M11		904572	153336	Psa.0413.E01		1197377	115898	Psa.0342.M01
148617	91929	Psa.0022.B10		328073	141103	Psa.0439.J14		503201	20849	Psa.0604.B09		691928	107596	Psa.0534.C18		904572	201160	Psa.0233.H07		1197377	115899	Psa.0667.G03
148617	91930	Psa.0109.O04		328073	141104	Psa.0302.K24		503201	181686	Psa.0432.H15		691928	127943	Psa.0624.P20		904572	206478	Psa.0644.H16		1197379	142010	Psa.0618.A07
148617	91931	Psa.0701.O10		328073	141105	Psa.0125.H13		503201	192223	Psa.0076.L22		691929	72619	Psa.0441.M23		904573	31638	Psa.0482.N18		1197379	142014	Psa.0341.P03
148617	105082	Psa.0254.I24		328073	161770	Psa.0405.N06		503202	142207	Psa.0187.F08		691929	72620	Psa.0112.L17		904573	31643	Psa.0175.C22		1197379	198096	Psa.0538.C22
148617	105083	Psa.0417.B16		328073	161771	Psa.0116.A24		503202	154735	Psa.0132.K20		691929	119576	Psa.0431.N13		904573	109116	Psa.0659.F04		1197380	51549	Psa.0431.O23
148618	89039	Psa.0028.P20		328073	161772	Psa.0352.F05		503202	157445	Psa.0240.B02		691930	67062	Psa.0108.H07		904573	109120	Psa.0404.M15		1197380	84062	Psa.0340.P22
148618	89040	Psa.0504.M08		328073	161773	Psa.0549.A02		503202	165927	Psa.0073.A05		691930	67063	Psa.0553.D08		904573	169656	Psa.0593.F10		1197380	91359	Psa.0354.O14
148619	44991	Psa.0374.C17		328074	34864	Psa.0196.D23		503202	165928	Psa.0673.C14		691930	67065	Psa.0349.N03		904574	33084	Psa.0652.D16		1197380	187624	Psa.0367.E10
148619	77689	Psa.0485.A17		328074	34865	Psa.0205.F23		503202	165929	Psa.0339.E20		691930	193902	Psa.0714.J17		904574	87552	Psa.0700.O22		1197381	86765	Psa.0748.B03
148619	77691	Psa.0495.M16		328074	34866	Psa.0632.E18		503202	165930	Psa.0755.E20		691931	70595	Psa.0278.M21		904574	87553	Psa.0248.J18		1197381	86766	Psa.0646.J17
148619	179023	Psa.0023.M17		328074	34867	Psa.0293.C12		503202	165931	Psa.0532.M04		691931	90901	Psa.0107.M12		904574	87554	Psa.0755.A16		1197381	86767	Psa.0349.D18
148620	41492	Psa.0024.G01		328074	34868	Psa.0731.E07		503202	165932	Psa.0430.K02		691931	90902	Psa.0446.D01		904574	87555	Psa.0554.H22		1197381	219120	Psa.0337.G21
148620	41496	Psa.0203.F01		328074	34869	Psa.0699.E15		503202	165933	Psa.0365.L09		691931	90903	Psa.0538.C07		904574	153514	Psa.0174.O22		1197382	168065	Psa.0340.A08
148620	168542	Psa.0205.L01		328074	34870	Psa.0463.C04		503203	31461	Psa.0392.L23		691932	55552	Psa.0135.P01		904574	153515	Psa.0614.L12		1197382	178210	Psa.0471.G19
148620	171635	Psa.0156.O06		328074	84359	Psa.0043.P01		503203	85359	Psa.0191.F03		691932	55559	Psa.0112.F18		904574	153516	Psa.0411.K08		1197383	137491	Psa.0380.F04
148620	219325	Psa.0362.F02		328074	140889	Psa.0188.J23		503203	85360	Psa.0071.N13		691932	63591	Psa.0209.L22		904575	4253	Psa.0587.K11		1197383	137495	Psa.0476.P18
148621	47306	Psa.0038.P09		328075	89973	Psa.0077.P14		503203	85361	Psa.0646.K16		691932	63594	Psa.0362.I01		904575	4254	Psa.0438.G02		1197383	170049	Psa.0760.I14
148621	47307	Psa.0203.N11		328075	89975	Psa.0693.A16		503203	85362	Psa.0327.G12		691932	96068	Psa.0301.H04		904575	4255	Psa.0304.B21		1197383	170052	Psa.0337.F14
148621	85038	Psa.0359.F17		328075	89976	Psa.0471.K14		503203	85363	Psa.0104.L17		691933	15213	Psa.0767.L05		904575	4256	Psa.0519.J09		1197384	165056	Psa.0343.C04
148621	85039	Psa.0264.I16		328075	140537	Psa.0049.D11		503203	85364	Psa.0550.M14		691933	15214	Psa.0110.K03		904575	4259	Psa.0170.O09		1197385	197245	Psa.0337.J13
148621	85040	Psa.0028.I08		328075	177122	Psa.0647.O11		503203	85365	Psa.0214.G24		691934	4018	Psa.0123.E07		904575	4260	Psa.0676.J20		1197385	197246	Psa.0564.L05
148622	150438	Psa.0706.E20		328076	35585	Psa.0141.M06		503204	90249	Psa.0587.O02		691934	4019	Psa.0110.C22		904575	97415	Psa.0397.D08		1197386	48214	Psa.0725.M05
148622	150440	Psa.0252.A24		328076	35586	Psa.0451.M01		503204	90250	Psa.0508.E21		691934	4020	Psa.0516.I15		904575	97417	Psa.0719.H11		1197386	48215	Psa.0338.F13
148622	150441	Psa.0765.J17		328076	35587	Psa.0395.P07		503204	91066	Psa.0073.F20		691934	35974	Psa.0467.G01		904575	97418	Psa.0309.J20		1197386	48216	Psa.0570.O20
148622	150442	Psa.0466.M02		328076	35588	Psa.0056.F21		503204	91067	Psa.0562.E02		691934	114015	Psa.0717.F22		904576	34874	Psa.0676.K06		1197386	48218	Psa.0653.C16
148622	150443	Psa.0683.G22		328076	130545	Psa.0637.J08		503204	91068	Psa.0399.G03		691934	121981	Psa.0304.N16		904576	34876	Psa.0735.B08		1197386	48219	Psa.0374.C15
148622	150444	Psa.0574.M15		328077	40653	Psa.0531.P24		503204	91069	Psa.0406.B16		691934	121982	Psa.0427.H15		904576	34877	Psa.0461.G14		1197387	115898	Psa.0342.M01
148622	150445	Psa.0195.E12		328077	40655	Psa.0284.J16		503205	50006	Psa.0278.E01		691934	121985	Psa.0535.O02		904576	34878	Psa.0378.O16		1197387	115899	Psa.0667.G03
148622	150602	Psa.0218.K14		328077	40657	Psa.0315.O05		503205	50015	Psa.0075.A11		691935	68081	Psa.0110.G01		904576	34879	Psa.0423.L11		1197387	187528	Psa.0509.H18
148622	150603	Psa.0597.D01		328077	60480	Psa.0642.E04		503205	68524	Psa.0344.O11		691935	68083	Psa.0267.K24		904576	89209	Psa.0172.D12		1197388	7302	Psa.0337.D03
148623	147074	Psa.0245.O15		328077	62546	Psa.0718.M15		503205	179761	Psa.0733.I14		691936	99097	Psa.0353.F21		904576	161229	Psa.0586.L11		1197388	7303	Psa.0366.O04
148623	167383	Psa.0715.I14		328077	62549	Psa.0301.A12		503205	199812	Psa.0269.L08		691936	99098	Psa.0110.G22		904576	161230	Psa.0314.J17		1197388	7304	Psa.0432.I04
148623	174662	Psa.0024.G14		328077	69680	Psa.0340.F22		503205	217034	Psa.0415.A06		691936	99100	Psa.0697.F05		904576	181648	Psa.0358.P14		1197388	50867	Psa.0601.E12
148623	198947	Psa.0745.O12		328077	69683	Psa.0563.A11		503206	48546	Psa.0457.A09		691936	99103	Psa.0341.F11		904577	56410	Psa.0766.I07		1197388	50868	Psa.0528.G24
148623	198949	Psa.0178.I21		328077	69684	Psa.0515.F12		503206	48548	Psa.0204.N05		691936	99104	Psa.0199.N08		904577	56411	Psa.0290.D09		1197390	88632	Psa.0617.L16
148624	153576	Psa.0379.D18		328077	137122	Psa.0049.P08		503206	48550	Psa.0632.L02		691936	182558	Psa.0216.E06		904577	56412	Psa.0169.D22		1197390	88635	Psa.0626.D19
148624	153582	Psa.0496.C23		328077	168831	Psa.0744.A17		503206	145087	Psa.0435.O14		691937	80675	Psa.0106.I09		904577	56414	Psa.0689.A13		1197390	88636	Psa.0689.N04
148624	168745	Psa.0025.E04		328078	121730	Psa.0415.J15		503206	201146	Psa.0075.D22		691937	80677	Psa.0266.B24		904577	56415	Psa.0338.K23		1197390	88637	Psa.0766.L05
148625	86296	Psa.0211.C18		328078	150348	Psa.0132.M23		503206	201147	Psa.0429.B16		691938	129330	Psa.0430.I20		904578	105350	Psa.0170.K12		1197390	88638	Psa.0338.A01
148625	86297	Psa.0202.P18		328078	150349	Psa.0677.F16		503206	201148	Psa.0640.C12		691938	129331	Psa.0106.I06		904578	105351	Psa.0306.K04		1197391	84151	Psa.0338.E08
148625	148605	Psa.0368.J12		328078	150350	Psa.0049.M24		503206	201149	Psa.0648.I18		691938	129332	Psa.0221.L17		904578	105352	Psa.0253.E19		1197391	84152	Psa.0491.O11
148626	114639	Psa.0066.O01		328078	150352	Psa.0731.A07		503206	201150	Psa.0378.P06		691938	129333	Psa.0306.M18		904578	105353	Psa.0205.O14		1197391	84153	Psa.0357.K22
148626	114640	Psa.0476.C01		328078	150353	Psa.0350.N11		503206	202668	Psa.0395.N08		691938	129334	Psa.0735.J13		904578	105354	Psa.0482.G10		1197391	84154	Psa.0668.C01
148626	114642	Psa.0109.J10		328078	165868	Psa.0411.D07		503206	202669	Psa.0169.I05		691938	129335	Psa.0410.G03		904578	105355	Psa.0444.G03		1197391	84155	Psa.0765.M18
148626	114643	Psa.0025.P08		328080	81814	Psa.0321.C04		503206	207150	Psa.0583.L23		691938	129336	Psa.0685.F02		904580	23168	Psa.0171.B07		1197392	152588	Psa.0337.I03
148627	28141	Psa.0458.M08		328080	81815	Psa.0147.J18		503206	207151	Psa.0627.O18		691938	129337	Psa.0240.I18		904580	23169	Psa.0531.M03		1197392	152593	Psa.0384.M01
148627	80450	Psa.0555.A17		328080	81816	Psa.0676.F22		503206	207152	Psa.0392.K17		691938	129338	Psa.0196.O01		904580	23170	Psa.0669.G03		1197392	208697	Psa.0423.B04
148627	178088	Psa.0507.F20		328080	81817	Psa.0391.L02		503207	68289	Psa.0740.N24		691938	153895	Psa.0369.B21		904580	102433	Psa.0497.N08		1197393	923	Psa.0454.L24
148627	178089	Psa.0022.K03		328080	81818	Psa.0481.L10		503207	68291	Psa.0438.L13		691938	200214	Psa.0478.I12		904581	170934	Psa.0533.J05		1197393	62178	Psa.0338.N03
148627	178090	Psa.0397.I09		328080	81819	Psa.0060.J14		503207	100575	Psa.0289.O10		691938	208909	Psa.0472.N21		904581	170935	Psa.0517.L09		1197393	62179	Psa.0673.B15
148627	178091	Psa.0119.A04		328080	81820	Psa.0425.B22		503207	171733	Psa.0076.C22		691939	7418	Psa.0284.M18		904581	170936	Psa.0226.L12		1197393	62180	Psa.0585.M06
148627	178092	Psa.0533.F05		328080	81821	Psa.0720.B10		503208	84379	Psa.0441.N09		691939	10221	Psa.0472.B04		904581	170937	Psa.0415.E12		1197395	62743	Psa.0501.M10
148627	178093	Psa.0243.E02		328080	81822	Psa.0723.O06		503208	84381	Psa.0394.G02		691939	10223	Psa.0109.M23		904581	170938	Psa.0246.I14		1197395	140578	Psa.0539.G05
148628	142344	Psa.0457.C21		328080	160980	Psa.0750.I11		503208	84382	Psa.0469.I06		691939	10226	Psa.0357.C19		904581	170939	Psa.0340.K01		1197395	184333	Psa.0420.L21
148628	142345	Psa.0311.F23		328080	160981	Psa.0043.N06		503208	84383	Psa.0073.B18		691939	10231	Psa.0139.D11		904581	170940	Psa.0571.E07		1197396	78126	Psa.0738.J06
148628	142346	Psa.0321.P18		328081	82358	Psa.0443.P12		503208	84385	Psa.0595.B07		691939	10235	Psa.0602.F19		904581	170941	Psa.0547.D17		1197396	78127	Psa.0684.I08
148629	757	Psa.0069.P23		328081	82359	Psa.0751.O13		503208	84386	Psa.0278.A23		691939	20509	Psa.0681.G13		904581	170942	Psa.0753.F17		1197396	78128	Psa.0343.B01
148629	758	Psa.0023.N23		328081	94174	Psa.0303.B22		503209	123074	Psa.0263.P05		691940	105577	Psa.0193.P09		904582	90136	Psa.0461.K08		1197396	78129	Psa.0749.P14
148629	759	Psa.0440.K07		328081	94176	Psa.0479.K16		503209	123075	Psa.0366.P23		691940	167635	Psa.0538.G02		904582	90138	Psa.0170.G02		1197396	78131	Psa.0348.A23
148629	760	Psa.0325.L04		328081	94179	Psa.0436.C14		503209	123076	Psa.0076.N17		691940	206673	Psa.0435.E03		904582	90139	Psa.0615.C14		1197396	90249	Psa.0587.O02
148629	761	Psa.0712.J08		328081	94180	Psa.0082.F17		503209	123077	Psa.0396.J05		691940	209973	Psa.0106.A04		904582	90140	Psa.0298.O01		1197396	90250	Psa.0508.E21
148629	40039	Psa.0258.P12		328081	173852	Psa.0048.E19		503209	123078	Psa.0700.I15		691941	921	Psa.0111.K18		904582	90141	Psa.0601.D09		1197397	14726	Psa.0356.B21
148629	86907	Psa.0195.J08		328082	122519	Psa.0568.C15		503210	25856	Psa.0089.D08		691941	922	Psa.0220.G15		904582	105135	Psa.0671.H22		1197397	14728	Psa.0603.D22
148629	86908	Psa.0395.C22		328082	168712	Psa.0663.O13		503210	25858	Psa.0270.C13		691941	154130	Psa.0764.K04		904582	105140	Psa.0212.I14		1197397	29888	Psa.0396.E01
148630	27288	Psa.0024.N12		328082	168713	Psa.0627.H14		503210	25859	Psa.0226.F06		691942	44439	Psa.0111.B20		904583	148587	Psa.0173.B18		1197397	112843	Psa.0484.H06
148630	27291	Psa.0292.F11		328082	168714	Psa.0372.L18		503210	25860	Psa.0607.A05		691942	44441	Psa.0280.O20		904583	166981	Psa.0243.D20		1197397	144990	Psa.0648.G02
148630	27294	Psa.0033.F16		328083	63468	Psa.0321.K14		503210	25861	Psa.0706.M10		691942	44443	Psa.0161.H21		904583	177032	Psa.0223.F09		1197397	144991	Psa.0342.C01
148630	64771	Psa.0210.E02		328083	82659	Psa.0306.N18		503210	25862	Psa.0111.K01		691942	107020	Psa.0522.L03		904584	64042	Psa.0232.O02		1197397	144992	Psa.0552.K24
148630	64772	Psa.0378.M06		328083	82660	Psa.0047.C13		503210	25863	Psa.0712.E16		691942	107021	Psa.0693.H23		904584	64044	Psa.0383.D11		1197398	198815	Psa.0569.P15
148630	64773	Psa.0723.B03		328083	82661	Psa.0672.C22		503210	25864	Psa.0470.N14		691943	34589	Psa.0653.H10		904584	64046	Psa.0174.A13		1197398	198819	Psa.0404.A21
148630	144561	Psa.0546.D19		328083	82662	Psa.0459.K17		503210	126554	Psa.0179.O24		691943	34590	Psa.0111.N16		904584	174267	Psa.0208.N03		1197398	204523	Psa.0342.B10
148630	163416	Psa.0414.E01		328083	82663	Psa.0378.K06		503210	184684	Psa.0077.A16		691943	34592	Psa.0487.I01		904585	159715	Psa.0481.G20		1197399	87774	Psa.0339.H07
148630	163418	Psa.0423.F06		328083	82664	Psa.0133.K01		503210	214016	Psa.0132.E22		691944	47665	Psa.0752.B14		904585	159716	Psa.0594.O24		1197399	172077	Psa.0421.H18
148630	179601	Psa.0355.K08		328083	82665	Psa.0287.K15		503210	215775	Psa.0454.D10		691944	47666	Psa.0152.B10		904585	159717	Psa.0730.C10		1197400	155017	Psa.0339.A03
148630	196626	Psa.0198.F24		328083	82666	Psa.0125.M05		503210	218808	Psa.0319.D05		691944	47667	Psa.0477.C08		904585	159718	Psa.0171.D20		1197401	6608	Psa.0340.A02
148630	196627	Psa.0583.J13		328083	82667	Psa.0732.N02		503211	74899	Psa.0435.E06		691944	47669	Psa.0697.I18		904585	183846	Psa.0521.F13		1197401	66417	Psa.0356.A12
148630	209267	Psa.0628.N13		328083	82668	Psa.0188.D13		503211	133720	Psa.0339.P05		691944	47671	Psa.0724.D22		904586	8949	Psa.0170.K10		1197401	66421	Psa.0494.D20
148631	30786	Psa.0299.J18		328083	136779	Psa.0411.K23		503211	133721	Psa.0751.F20		691944	47672	Psa.0183.N03		904586	8950	Psa.0372.N07		1197402	7551	Psa.0338.E09
148631	162479	Psa.0536.E19		328083	157841	Psa.0657.F24		503211	133723	Psa.0711.J10		691944	47673	Psa.0326.M13		904586	8951	Psa.0497.I08		1197402	7552	Psa.0384.N07
148631	162480	Psa.0542.M20		328084	83733	Psa.0491.F18		503211	133724	Psa.0273.N19		691944	47676	Psa.0607.I20		904586	8952	Psa.0184.P11		1197403	156827	Psa.0710.B09
148632	97066	Psa.0365.B05		328084	83734	Psa.0356.O04		503211	153044	Psa.0076.O01		691944	47677	Psa.0110.I10		904586	8953	Psa.0310.M14		1197403	156828	Psa.0340.A01
148632	97068	Psa.0500.A10		328084	83736	Psa.0111.G21		503211	153047	Psa.0330.M20		691944	134121	Psa.0677.A03		904586	8954	Psa.0358.M07		1197404	166804	Psa.0739.P21
148632	97069	Psa.0144.I23		328084	83738	Psa.0379.M19		503212	13605	Psa.0598.I13		691951	2552	Psa.0291.G12		904586	8955	Psa.0224.I23		1197404	166805	Psa.0359.P06
148632	97070	Psa.0220.F20		328084	83739	Psa.0047.I01		503212	142236	Psa.0296.P15		691951	2553	Psa.0482.D03		904586	8956	Psa.0388.E22		1197405	104208	Psa.0337.J17
148632	97071	Psa.0323.L21		328084	91993	Psa.0372.A05		503212	165774	Psa.0347.A06		691951	2556	Psa.0762.A11		904586	8957	Psa.0345.C13		1197405	104209	Psa.0695.M03
148632	139196	Psa.0434.E04		328084	92000	Psa.0765.B10		503212	165775	Psa.0072.A04		691951	212634	Psa.0107.L23		904587	73129	Psa.0356.L23		1197406	209220	Psa.0341.C16
148633	138443	Psa.0614.C23		328084	105368	Psa.0098.E20		503213	84653	Psa.0313.J10		691953	6234	Psa.0230.M05		904587	87695	Psa.0751.N04		1197407	192400	Psa.0401.G02
148633	138445	Psa.0745.D18		328085	69081	Psa.0184.F17		503213	84654	Psa.0205.C14		691953	6235	Psa.0449.M12		904587	87696	Psa.0413.M09		1197408	22762	Psa.0608.N22
148634	105170	Psa.0250.C13		328085	69083	Psa.0073.I13		503213	84655	Psa.0598.M01		691953	6237	Psa.0646.L19		904587	87697	Psa.0715.E04		1197408	22763	Psa.0623.P18
148634	110340	Psa.0259.C09		328085	69084	Psa.0129.A04		503213	84656	Psa.0072.O13		691953	6238	Psa.0132.L20		904587	87699	Psa.0556.M04		1197408	132874	Psa.0420.H11
148634	110342	Psa.0382.C23		328085	69087	Psa.0230.M21		503213	84657	Psa.0704.D24		691953	6239	Psa.0471.H05		904587	87700	Psa.0171.G17		1197408	132875	Psa.0478.J02
148634	137748	Psa.0680.H14		328085	69088	Psa.0246.H11		503213	84658	Psa.0643.N05		691953	58806	Psa.0190.B12		904589	73459	Psa.0175.D17		1197408	132878	Psa.0659.E17
148634	137749	Psa.0036.M13		328085	78454	Psa.0562.D03		503214	22928	Psa.0237.D05		691953	118383	Psa.0435.E12		904589	89604	Psa.0428.F10		1197408	184069	Psa.0343.N19
148634	161347	Psa.0662.N13		328085	81363	Psa.0483.M13		503214	150201	Psa.0518.L23		691953	118384	Psa.0588.E11		904590	27985	Psa.0319.K05		1197409	98150	Psa.0542.I22
148634	161348	Psa.0229.G04		328085	135846	Psa.0049.E09		503214	150202	Psa.0339.L05		691953	118385	Psa.0112.L12		904590	27987	Psa.0171.A07		1197409	98151	Psa.0693.B12
148634	210882	Psa.0770.D03		328085	135847	Psa.0648.C17		503214	150203	Psa.0562.O01		691953	194370	Psa.0576.H22		904590	27989	Psa.0693.H22		1197409	98152	Psa.0669.F16
148635	5009	Psa.0448.K23		328085	135848	Psa.0236.L04		503214	150204	Psa.0643.E05		691955	15519	Psa.0485.D22		904590	27990	Psa.0632.A22		1197409	98153	Psa.0619.J04
148635	5010	Psa.0245.C05		328085	135849	Psa.0552.P21		503214	156192	Psa.0287.A08		691955	46745	Psa.0106.L22		904591	6868	Psa.0675.H15		1197410	25020	Psa.0339.N14
148635	5011	Psa.0409.G22		328086	9822	Psa.0542.F01		503214	156547	Psa.0386.N09		691956	205736	Psa.0111.J23		904591	6869	Psa.0751.C21		1197410	25021	Psa.0752.E07
148635	5012	Psa.0074.A20		328086	82093	Psa.0345.P02		503214	156548	Psa.0077.C24		691957	102693	Psa.0651.G07		904591	6870	Psa.0347.G16		1197412	70624	Psa.0381.O10
148636	127131	Psa.0023.C17		328086	82660	Psa.0047.C13		503214	172052	Psa.0263.J21		691957	172881	Psa.0432.O02		904591	6871	Psa.0170.D12		1197412	70625	Psa.0338.L06
148636	127132	Psa.0123.L02		328086	82663	Psa.0378.K06		503214	172053	Psa.0219.J17		691957	203168	Psa.0516.N01		904592	50251	Psa.0438.J22		1197412	129806	Psa.0683.M19
148636	127133	Psa.0624.B23		328086	82667	Psa.0732.N02		503214	172054	Psa.0314.J06		691957	203169	Psa.0110.L10		904592	50253	Psa.0198.J11		1197412	133264	Psa.0732.F18
148637	31829	Psa.0539.N13		328086	85168	Psa.0457.J12		503215	8390	Psa.0469.C20		691957	210066	Psa.0614.L07		904592	50255	Psa.0173.G10		1197413	185283	Psa.0338.I22
148637	31830	Psa.0651.I03		328086	85169	Psa.0098.J12		503215	8392	Psa.0501.B24		691957	212188	Psa.0694.L10		904592	50256	Psa.0647.L23		1197413	185284	Psa.0555.C12
148637	144406	Psa.0022.I15		328086	148979	Psa.0645.M03		503215	69719	Psa.0325.K10		691958	98035	Psa.0270.C22		904592	90533	Psa.0348.C22		1197414	76112	Psa.0673.I10
148639	68318	Psa.0058.N22		328086	208414	Psa.0055.E08		503215	69722	Psa.0073.D21		691958	98036	Psa.0421.B11		904592	90535	Psa.0604.M23		1197414	76113	Psa.0343.O07
148639	68319	Psa.0486.M13		328087	68221	Psa.0716.C22		503216	83740	Psa.0120.N18		691958	98037	Psa.0110.D04		904593	153618	Psa.0192.M06		1197415	155283	Psa.0343.B04
148639	68320	Psa.0444.L01		328087	68222	Psa.0638.F17		503216	100129	Psa.0230.D10		691958	101106	Psa.0751.N09		904593	153619	Psa.0170.N05		1197415	155284	Psa.0673.A24
148639	68321	Psa.0459.O04		328087	68224	Psa.0514.N18		503216	100130	Psa.0316.N06		691958	153195	Psa.0218.I07		904593	169796	Psa.0605.N09		1197415	155286	Psa.0724.K02
148639	68322	Psa.0408.E22		328087	68226	Psa.0573.M21		503216	100133	Psa.0493.P17		691959	9441	Psa.0109.D21		904594	29458	Psa.0173.F09		1197415	155287	Psa.0406.I19
148639	68323	Psa.0614.E14		328087	68227	Psa.0418.P05		503216	100135	Psa.0224.I11		691959	74107	Psa.0388.P22		904594	71789	Psa.0758.P07		1197416	2725	Psa.0608.P17
148639	68324	Psa.0419.L04		328087	68228	Psa.0121.F01		503216	100136	Psa.0350.D01		691959	74108	Psa.0725.K01		904594	121804	Psa.0239.N05		1197416	2726	Psa.0725.D04
148639	68325	Psa.0388.O08		328087	68229	Psa.0043.D03		503216	109730	Psa.0076.H16		691959	141701	Psa.0154.N21		904595	141469	Psa.0470.B05		1197416	58590	Psa.0339.D08
148639	68326	Psa.0357.L14		328087	120597	Psa.0510.M20		503217	46753	Psa.0077.O24		691959	141702	Psa.0650.F16		904597	9904	Psa.0519.H10		1197417	7047	Psa.0715.P12
148639	68357	Psa.0692.G07		328090	58234	Psa.0301.G21		503217	51483	Psa.0349.A19		691959	141703	Psa.0325.L06		904597	9906	Psa.0653.N10		1197417	7048	Psa.0438.B12
148640	127130	Psa.0669.I05		328090	105888	Psa.0197.J02		503217	51484	Psa.0304.F06		691960	89059	Psa.0489.C12		904597	9907	Psa.0186.C03		1197417	7049	Psa.0530.L10
148640	127131	Psa.0023.C17		328090	105889	Psa.0410.A13		503217	67526	Psa.0374.A22		691960	89060	Psa.0412.N06		904597	9908	Psa.0174.B11		1197417	151936	Psa.0341.A22
148640	127132	Psa.0123.L02		328090	105890	Psa.0562.O09		503218	104002	Psa.0071.A07		691960	125698	Psa.0451.F12		904599	95411	Psa.0390.M18		1197417	151939	Psa.0421.K12
148640	127133	Psa.0624.B23		328090	105891	Psa.0211.F03		503218	162332	Psa.0740.I03		691960	135814	Psa.0437.D08		904599	198110	Psa.0174.D04		1197419	12504	Psa.0359.O13
148640	127134	Psa.0684.E24		328090	112987	Psa.0345.N18		503219	39554	Psa.0073.L01		691960	135815	Psa.0747.J16		904599	198111	Psa.0319.P17		1197419	37783	Psa.0639.M10
148640	127135	Psa.0737.I15		328090	193249	Psa.0054.P02		503219	39556	Psa.0366.K08		691960	135816	Psa.0675.G07		904599	210742	Psa.0306.H24		1197419	158018	Psa.0669.B02
148641	131529	Psa.0261.D13		328090	194862	Psa.0371.K12		503219	39561	Psa.0469.D06		691960	135817	Psa.0425.N11		904600	23906	Psa.0312.N07		1197419	206654	Psa.0704.O15
148641	131530	Psa.0345.F24		328090	212928	Psa.0044.K17		503219	148034	Psa.0625.O16		691960	135818	Psa.0232.A23		904600	87146	Psa.0555.D24		1197419	206657	Psa.0343.D06
148641	131532	Psa.0355.I06		328091	53243	Psa.0043.C17		503219	148035	Psa.0516.M16		691960	162955	Psa.0108.L10		904600	87147	Psa.0509.P14		1197420	57072	Psa.0477.E01
148641	133555	Psa.0023.H06		328091	53246	Psa.0272.N08		503220	83180	Psa.0448.E24		691961	71711	Psa.0112.J21		904600	87148	Psa.0325.D20		1197420	68452	Psa.0702.P08
148641	133556	Psa.0701.M11		328091	53247	Psa.0406.D12		503220	154041	Psa.0460.E21		691961	71714	Psa.0671.J15		904600	87149	Psa.0405.C17		1197420	68456	Psa.0337.F15
148641	133557	Psa.0409.F10		328091	171076	Psa.0482.P24		503220	154042	Psa.0568.N06		691961	119814	Psa.0218.I01		904600	87150	Psa.0758.F19		1197420	168338	Psa.0620.N24
148641	133558	Psa.0493.A03		328091	172148	Psa.0490.L14		503220	154044	Psa.0550.O21		691961	189578	Psa.0190.N09		904600	87151	Psa.0708.L13		1197420	168339	Psa.0491.P05
148641	162348	Psa.0537.O19		328091	174690	Psa.0193.D07		503220	154047	Psa.0481.C22		691962	93935	Psa.0313.A09		904600	87152	Psa.0353.F02		1197421	19646	Psa.0471.B17
148641	162349	Psa.0132.P02		328092	86263	Psa.0550.J19		503220	154048	Psa.0236.F22		691962	115883	Psa.0185.B07		904600	87153	Psa.0446.D24		1197421	63515	Psa.0594.C05
148641	162350	Psa.0232.B05		328092	86265	Psa.0275.M13		503220	154049	Psa.0214.F22		691962	116674	Psa.0108.C07		904600	87154	Psa.0170.I15		1197421	63516	Psa.0577.B12
148642	40703	Psa.0401.P16		328092	86267	Psa.0513.P04		503220	154050	Psa.0412.P22		691962	116675	Psa.0206.O19		904600	133351	Psa.0494.B03		1197421	63517	Psa.0341.H01
148642	40709	Psa.0240.C20		328092	128928	Psa.0747.O14		503220	154053	Psa.0670.F14		691962	116676	Psa.0338.O07		904601	23906	Psa.0312.N07		1197421	78508	Psa.0443.K04
148642	40710	Psa.0367.O05		328092	177882	Psa.0324.L01		503220	154054	Psa.0111.G23		691964	12102	Psa.0254.K13		904601	87146	Psa.0555.D24		1197422	2099	Psa.0339.I07
148642	64032	Psa.0518.I02		328092	177883	Psa.0130.O09		503220	154055	Psa.0075.G19		691964	12105	Psa.0599.I24		904601	87147	Psa.0509.P14		1197422	2100	Psa.0410.K18
148642	64036	Psa.0061.H15		328093	33977	Psa.0610.I05		503223	93119	Psa.0279.O22		691964	36539	Psa.0429.M12		904601	87148	Psa.0325.D20		1197422	2101	Psa.0473.K13
148642	74544	Psa.0131.B07		328093	33978	Psa.0291.B24		503223	97426	Psa.0340.L05		691964	36545	Psa.0381.P12		904601	87149	Psa.0405.C17		1197423	120802	Psa.0498.J24
148642	74545	Psa.0206.F08		328093	33979	Psa.0706.J07		503223	97428	Psa.0422.C04		691964	36548	Psa.0635.I03		904601	87150	Psa.0758.F19		1197423	120804	Psa.0524.I23
148642	91482	Psa.0134.N08		328093	33980	Psa.0474.A03		503223	131779	Psa.0077.B05		691964	47814	Psa.0272.F09		904601	87151	Psa.0708.L13		1197424	68335	Psa.0387.J13
148642	91483	Psa.0739.E12		328093	33981	Psa.0049.P13		503223	131780	Psa.0128.F11		691964	71028	Psa.0106.B17		904601	87152	Psa.0353.F02		1197424	68336	Psa.0341.J05
148642	101110	Psa.0187.L14		328094	19010	Psa.0216.L17		503223	207923	Psa.0345.F07		691964	71029	Psa.0374.E16		904601	87154	Psa.0170.I15		1197424	158646	Psa.0680.M13
148642	101111	Psa.0391.C03		328094	19012	Psa.0550.L19		503224	138793	Psa.0661.J24		691965	22911	Psa.0136.K14		904601	133351	Psa.0494.B03		1197425	3451	Psa.0553.K05
148642	101112	Psa.0451.E13		328094	61297	Psa.0043.O10		503224	138795	Psa.0357.J14		691965	22912	Psa.0110.P10		904602	145226	Psa.0730.G18		1197425	3452	Psa.0338.K04
148642	133168	Psa.0638.M02		328094	115441	Psa.0385.M08		503224	183139	Psa.0394.M07		691965	22913	Psa.0268.H22		904602	145227	Psa.0286.P09		1197425	3453	Psa.0678.I22
148642	170874	Psa.0328.N01		328095	97721	Psa.0753.M20		503224	183140	Psa.0073.N03		691965	22914	Psa.0623.D06		904602	145228	Psa.0189.J24		1197425	3454	Psa.0411.O02
148642	212748	Psa.0286.A04		328095	97722	Psa.0706.L18		503224	197748	Psa.0622.C14		691965	22915	Psa.0481.L22		904602	145229	Psa.0296.H15		1197425	3455	Psa.0546.E03
148643	41473	Psa.0082.A03		328095	97724	Psa.0525.J07		503225	53531	Psa.0317.I24		691965	22916	Psa.0460.P14		904602	145230	Psa.0372.A04		1197426	142010	Psa.0618.A07
148643	44594	Psa.0750.B03		328095	97726	Psa.0487.E15		503225	53532	Psa.0075.L04		691966	19082	Psa.0312.D16		904602	145231	Psa.0173.L11		1197426	142014	Psa.0341.P03
148644	40796	Psa.0023.J05		328095	97727	Psa.0049.P05		503226	55972	Psa.0732.L16		691966	19084	Psa.0111.J21		904602	145232	Psa.0710.G16		1197426	198096	Psa.0538.C22
148644	40797	Psa.0379.B07		328095	97728	Psa.0728.L08		503226	55973	Psa.0737.A05		691966	66034	Psa.0524.N19		904602	145233	Psa.0647.F08		1197427	40739	Psa.0430.F02
148644	40798	Psa.0057.J19		328095	98391	Psa.0395.I14		503226	144163	Psa.0246.M07		691966	66036	Psa.0255.D04		904603	10861	Psa.0741.D24		1197427	120002	Psa.0439.P09
148644	40799	Psa.0283.P12		328095	98395	Psa.0241.L19		503226	144164	Psa.0378.A11		691966	66043	Psa.0514.H08		904603	10862	Psa.0171.H23		1197427	157637	Psa.0621.J03
148644	40801	Psa.0484.N15		328095	98398	Psa.0148.N15		503226	144165	Psa.0072.E18		691967	18577	Psa.0162.B16		904604	44489	Psa.0180.M17		1197427	172683	Psa.0340.B13
148644	40802	Psa.0584.L11		328096	118867	Psa.0246.M05		503226	144166	Psa.0228.P16		691967	18578	Psa.0193.P01		904604	44491	Psa.0348.N18		1197427	172684	Psa.0694.E06
148644	81251	Psa.0761.H11		328096	118868	Psa.0447.H11		503227	22469	Psa.0233.K10		691967	42675	Psa.0110.D11		904604	44492	Psa.0539.D07		1197428	68335	Psa.0387.J13
148644	81254	Psa.0510.G08		328097	182845	Psa.0124.M02		503227	22470	Psa.0662.K14		691967	112269	Psa.0333.P19		904604	44493	Psa.0254.E06		1197428	68336	Psa.0341.J05
148645	126296	Psa.0239.C11		328097	182846	Psa.0043.C09		503227	22471	Psa.0072.D22		691967	112270	Psa.0759.K18		904604	44494	Psa.0389.D05		1197428	158646	Psa.0680.M13
148645	135945	Psa.0394.E09		328097	182847	Psa.0157.N22		503227	22472	Psa.0297.G10		691969	29563	Psa.0201.H21		904604	44495	Psa.0261.C07		1197428	158647	Psa.0584.E14
148645	135948	Psa.0577.A13		328097	182848	Psa.0435.K16		503227	22473	Psa.0698.I13		691969	29566	Psa.0537.P17		904604	71860	Psa.0543.P22		1197429	142014	Psa.0341.P03
148645	173789	Psa.0302.L24		328097	182849	Psa.0332.B18		503227	22474	Psa.0516.D18		691969	118708	Psa.0107.I21		904605	32385	Psa.0229.D20		1197429	198096	Psa.0538.C22
148645	173792	Psa.0606.P13		328097	182850	Psa.0182.N06		503227	22475	Psa.0083.N19		691970	139952	Psa.0409.E05		904605	32387	Psa.0363.H10		1197430	83829	Psa.0747.H12
148645	173793	Psa.0711.I16		328097	182851	Psa.0650.F11		503227	22476	Psa.0626.I12		691970	184338	Psa.0112.A05		904605	32388	Psa.0457.F24		1197430	83831	Psa.0417.J17
148645	189824	Psa.0756.D06		328097	193992	Psa.0152.P01		503227	35445	Psa.0184.G10		691971	125108	Psa.0488.F09		904605	105655	Psa.0169.K12		1197430	83833	Psa.0368.E02
148646	126207	Psa.0115.C22		328097	193993	Psa.0473.C12		503227	208290	Psa.0580.C09		691971	125109	Psa.0572.N12		904605	105656	Psa.0451.G16		1197430	83834	Psa.0670.L12
148646	182115	Psa.0044.G04		328098	102217	Psa.0751.P04		503228	22222	Psa.0470.H05		691971	194372	Psa.0111.P05		904606	90304	Psa.0171.C11		1197430	83836	Psa.0412.C17
148646	182116	Psa.0443.L23		328098	102218	Psa.0398.J14		503229	106253	Psa.0144.A12		691971	197326	Psa.0529.F08		904606	137429	Psa.0430.G13		1197430	83838	Psa.0400.O02
148646	182117	Psa.0056.C03		328098	102220	Psa.0664.M22		503229	106255	Psa.0265.B18		691972	19533	Psa.0672.A18		904607	131278	Psa.0307.E13		1197430	215239	Psa.0341.E09
148646	182118	Psa.0452.L01		328098	102223	Psa.0457.F06		503229	106256	Psa.0311.D07		691972	35359	Psa.0107.L24		904607	131279	Psa.0362.E07		1197431	11988	Psa.0338.K16
148646	190658	Psa.0672.H21		328098	102224	Psa.0327.C08		503229	106257	Psa.0366.M11		691972	94590	Psa.0521.M05		904607	131281	Psa.0178.G20		1197431	11989	Psa.0612.H11
148646	190659	Psa.0025.M01		328098	139854	Psa.0355.N24		503229	126571	Psa.0076.J02		691973	5577	Psa.0504.N04		904607	131282	Psa.0403.H15		1197431	61950	Psa.0680.L18
148648	135595	Psa.0750.C16		328100	53393	Psa.0306.M15		503229	126573	Psa.0251.E22		691973	5579	Psa.0423.G16		904607	134762	Psa.0569.D01		1197431	199525	Psa.0620.D19
148648	135596	Psa.0726.L06		328100	69992	Psa.0747.G06		503231	16122	Psa.0077.P05		691973	72959	Psa.0660.N03		904607	208892	Psa.0200.P02		1197432	131732	Psa.0473.G04
148648	135597	Psa.0487.J12		328100	69993	Psa.0503.H20		503231	16124	Psa.0510.O12		691973	72960	Psa.0110.L06		904608	120444	Psa.0709.E17		1197432	131733	Psa.0732.D13
148648	135598	Psa.0389.K07		328100	69994	Psa.0163.O08		503231	56992	Psa.0625.P12		691973	123349	Psa.0211.L02		904608	131225	Psa.0507.J09		1197432	131734	Psa.0683.A07
148648	135599	Psa.0024.H12		328100	75410	Psa.0408.K05		503231	56993	Psa.0153.L21		691975	87173	Psa.0109.I23		904608	131228	Psa.0172.K19		1197432	131735	Psa.0477.B11
148648	135600	Psa.0482.E15		328100	75411	Psa.0057.D04		503232	38023	Psa.0188.M02		691975	87177	Psa.0613.M22		904608	131229	Psa.0447.J16		1197432	131736	Psa.0337.G01
148648	166790	Psa.0032.O05		328100	75412	Psa.0590.N17		503232	56112	Psa.0274.K16		691975	87179	Psa.0388.C13		904608	191536	Psa.0715.K18		1197433	177366	Psa.0343.N03
148648	201581	Psa.0767.K06		328100	75413	Psa.0685.P12		503232	56113	Psa.0360.M04		691976	160747	Psa.0109.A17		904608	192273	Psa.0305.I20		1197433	183546	Psa.0521.K15
148649	85998	Psa.0471.O21		328100	183845	Psa.0565.K05		503232	56114	Psa.0103.F24		691976	160748	Psa.0156.A09		904609	100119	Psa.0176.D16		1197433	187661	Psa.0447.B07
148649	98875	Psa.0378.E23		328101	29936	Psa.0157.I09		503232	56115	Psa.0249.I22		691976	160749	Psa.0213.K09		904609	100120	Psa.0320.K03		1197434	12847	Psa.0494.H10
148649	98884	Psa.0655.K15		328101	29937	Psa.0043.G19		503232	56116	Psa.0073.K22		691976	170771	Psa.0115.M10		904609	100121	Psa.0175.C16		1197434	12851	Psa.0339.A02
148649	100777	Psa.0073.J14		328101	29938	Psa.0261.G08		503232	56117	Psa.0182.D03		691976	170772	Psa.0121.E12		904609	100122	Psa.0709.E18		1197434	12853	Psa.0712.F13
148649	100780	Psa.0205.B18		328101	29939	Psa.0357.I13		503232	115301	Psa.0106.L14		691976	176771	Psa.0234.I21		904609	100123	Psa.0332.G22		1197434	116617	Psa.0402.J04
148649	103866	Psa.0592.O12		328101	29940	Psa.0186.M19		503233	283	Psa.0080.H07		691976	176772	Psa.0506.N11		904609	100124	Psa.0655.C02		1197435	22166	Psa.0340.J05
148649	103867	Psa.0334.P11		328101	29941	Psa.0731.G10		503233	90415	Psa.0451.L17		691977	73493	Psa.0206.A17		904610	90893	Psa.0442.C02		1197435	22167	Psa.0671.C16
148649	103868	Psa.0561.J09		328101	29942	Psa.0636.P05		503233	90417	Psa.0439.G02		691977	142626	Psa.0603.G23		904610	122668	Psa.0636.A13		1197435	133459	Psa.0768.E24
148649	167892	Psa.0022.J11		328101	29943	Psa.0237.O24		503233	90419	Psa.0261.O15		691977	142628	Psa.0161.E13		904610	157503	Psa.0259.P06		1197435	133460	Psa.0623.C07
148649	179851	Psa.0431.N22		328102	2866	Psa.0043.O02		503233	108230	Psa.0071.B03		691977	142631	Psa.0111.F12		904610	157504	Psa.0380.E20		1197435	133461	Psa.0725.B11
148649	184440	Psa.0049.H03		328102	2867	Psa.0258.E20		503233	108231	Psa.0335.C23		691977	142633	Psa.0439.A10		904610	164422	Psa.0170.M01		1197435	133462	Psa.0550.H05
148649	212145	Psa.0698.P03		328102	2869	Psa.0530.F20		503233	173819	Psa.0355.E22		691978	38618	Psa.0758.H06		904610	164423	Psa.0724.F24		1197435	133464	Psa.0687.N21
148651	41563	Psa.0273.H19		328103	915	Psa.0416.O10		503233	173821	Psa.0211.K20		691978	60486	Psa.0273.P08		904610	200287	Psa.0494.I19		1197436	76112	Psa.0673.I10
148651	41569	Psa.0024.I17		328103	917	Psa.0439.C20		503234	57540	Psa.0484.A18		691978	60487	Psa.0336.L08		904611	90893	Psa.0442.C02		1197436	76113	Psa.0343.O07
148651	210412	Psa.0691.D05		328103	41630	Psa.0045.O04		503234	110783	Psa.0077.M19		691978	60488	Psa.0107.N19		904611	122668	Psa.0636.A13		1197436	106949	Psa.0390.L16
148653	78537	Psa.0314.B16		328103	126011	Psa.0641.H03		503234	210833	Psa.0118.C11		691978	110862	Psa.0507.P01		904611	164422	Psa.0170.M01		1197436	147399	Psa.0699.G17
148653	78539	Psa.0339.I19		328103	177903	Psa.0344.J24		503234	210845	Psa.0536.F20		691979	71221	Psa.0106.N23		904611	164423	Psa.0724.F24		1197436	153038	Psa.0577.B13
148653	78540	Psa.0438.H21		328104	793	Psa.0047.M10		503235	25946	Psa.0349.P09		691979	97570	Psa.0580.F13		904611	200287	Psa.0494.I19		1197437	78127	Psa.0684.I08
148653	117775	Psa.0028.N14		328104	795	Psa.0698.I04		503235	97488	Psa.0207.G16		691979	213968	Psa.0582.B16		904611	200288	Psa.0667.J18		1197437	78128	Psa.0343.B01
148654	40156	Psa.0191.N22		328104	796	Psa.0339.B05		503235	97489	Psa.0403.M14		691979	213969	Psa.0490.O19		904611	216005	Psa.0184.O07		1197437	78130	Psa.0379.E12
148654	40166	Psa.0431.A13		328104	797	Psa.0122.L12		503235	97490	Psa.0510.M01		691979	219650	Psa.0269.B16		904612	187592	Psa.0174.I09		1197437	78132	Psa.0565.L19
148654	40167	Psa.0555.L11		328104	799	Psa.0256.D21		503235	97491	Psa.0368.J22		691980	141677	Psa.0256.N17		904613	24489	Psa.0544.E16		1197437	196239	Psa.0654.H16
148654	105277	Psa.0067.B18		328104	118100	Psa.0423.J02		503235	97492	Psa.0750.A20		691980	141679	Psa.0546.L22		904613	24490	Psa.0631.F11		1197437	196240	Psa.0428.P15
148654	105278	Psa.0128.I24		328104	118101	Psa.0290.A19		503235	97493	Psa.0523.G09		691980	141680	Psa.0668.O15		904613	24491	Psa.0389.L20		1197438	34161	Psa.0340.P13
148654	184477	Psa.0743.J15		328104	118104	Psa.0493.B17		503235	97494	Psa.0095.F16		691980	141681	Psa.0261.H11		904613	24492	Psa.0175.E08		1197438	34162	Psa.0434.C14
148654	184478	Psa.0025.M07		328104	142144	Psa.0504.P16		503235	97495	Psa.0618.N01		691980	141682	Psa.0225.H07		904613	24493	Psa.0442.I22		1197438	34164	Psa.0695.E01
148655	123290	Psa.0055.K12		328105	3521	Psa.0620.N06		503235	97496	Psa.0106.H11		691980	141683	Psa.0200.K19		904613	24495	Psa.0413.I19		1197438	118819	Psa.0663.K13
148655	123291	Psa.0077.K24		328105	54844	Psa.0316.E23		503235	120546	Psa.0074.B02		691980	141684	Psa.0569.J11		904613	24496	Psa.0701.K05		1197441	74097	Psa.0337.J22
148655	155982	Psa.0383.O06		328105	54846	Psa.0235.E24		503236	17925	Psa.0270.I06		691980	141685	Psa.0595.L19		904613	24497	Psa.0359.O21		1197441	186268	Psa.0572.H24
148655	155983	Psa.0234.K13		328105	54849	Psa.0559.H17		503236	17930	Psa.0227.F17		691980	141686	Psa.0110.J05		904613	55231	Psa.0302.G10		1197442	3451	Psa.0553.K05
148655	155984	Psa.0049.D17		328105	119759	Psa.0407.L20		503236	24880	Psa.0392.G07		691980	141687	Psa.0219.P22		904613	80421	Psa.0262.L14		1197442	3452	Psa.0338.K04
148655	155985	Psa.0670.O08		328105	119760	Psa.0046.P19		503236	48795	Psa.0548.C06		691980	178817	Psa.0169.P01		904613	80422	Psa.0202.O02		1197442	3453	Psa.0678.I22
148655	155986	Psa.0291.D17		328105	146973	Psa.0652.A20		503236	51118	Psa.0071.G07		691980	178818	Psa.0397.N21		904614	156041	Psa.0170.D23		1197442	3454	Psa.0411.O02
148655	192506	Psa.0065.D23		328105	146974	Psa.0454.L01		503236	62400	Psa.0576.C10		691980	182335	Psa.0368.M21		904614	156042	Psa.0582.P14		1197442	3455	Psa.0546.E03
148657	124806	Psa.0759.P08		328105	182913	Psa.0638.H15		503236	107809	Psa.0170.O17		691980	186028	Psa.0519.D15		904616	147139	Psa.0707.C24		1197443	6016	Psa.0762.K02
148657	185354	Psa.0291.E06		328106	5937	Psa.0122.C16		503236	111263	Psa.0135.C09		691980	215011	Psa.0430.P03		904616	147140	Psa.0414.M10		1197443	6017	Psa.0337.P06
148657	185355	Psa.0764.F16		328106	5938	Psa.0588.J01		503236	164045	Psa.0740.N21		691981	52726	Psa.0691.G21		904617	98425	Psa.0351.O05		1197443	6019	Psa.0612.J21
148657	194334	Psa.0681.P09		328106	5939	Psa.0405.G13		503236	187665	Psa.0406.F14		691981	52727	Psa.0490.B20		904617	98427	Psa.0169.F13		1197443	143154	Psa.0410.I09
148658	52448	Psa.0466.K04		328106	5940	Psa.0047.F04		503236	208022	Psa.0673.E16		691981	57428	Psa.0264.J19		904617	98428	Psa.0206.C10		1197443	170331	Psa.0746.B05
148658	166769	Psa.0185.L16		328106	48270	Psa.0133.I09		503236	208023	Psa.0105.B19		691981	57429	Psa.0326.B01		904617	98430	Psa.0439.F19		1197443	170332	Psa.0418.K23
148658	201761	Psa.0664.C04		328106	48273	Psa.0762.O11		503236	213351	Psa.0584.G01		691981	57430	Psa.0107.L12		904618	1070	Psa.0178.O04		1197443	202346	Psa.0462.K24
148658	201762	Psa.0024.K03		328106	48274	Psa.0289.M21		503237	146241	Psa.0688.C12		691981	110957	Psa.0414.E15		904618	1071	Psa.0738.N13		1197444	7045	Psa.0338.J12
148658	201763	Psa.0721.L20		328107	51478	Psa.0725.B08		503237	146243	Psa.0112.P08		691981	110958	Psa.0245.I09		904618	1072	Psa.0621.A06		1197444	7046	Psa.0442.H05
148658	201764	Psa.0354.D22		328107	70253	Psa.0467.H23		503237	146244	Psa.0325.O14		691981	134633	Psa.0351.P05		904618	54230	Psa.0413.E18		1197444	102113	Psa.0636.B05
148658	201766	Psa.0494.I12		328107	70254	Psa.0451.I19		503237	146245	Psa.0200.I05		691981	164973	Psa.0317.C12		904618	82209	Psa.0174.E13		1197446	14726	Psa.0356.B21
148659	17471	Psa.0593.B14		328107	70255	Psa.0676.D16		503237	146246	Psa.0072.A11		691982	155578	Psa.0364.F07		904618	82210	Psa.0512.A15		1197446	29888	Psa.0396.E01
148659	17473	Psa.0351.F15		328107	70257	Psa.0185.J07		503237	146247	Psa.0095.D16		691982	158379	Psa.0717.H02		904618	148462	Psa.0313.O04		1197446	112843	Psa.0484.H06
148660	86885	Psa.0560.D06		328107	70258	Psa.0731.C07		503237	146248	Psa.0746.L18		691982	158380	Psa.0399.G16		904618	148463	Psa.0557.H04		1197446	144990	Psa.0648.G02
148660	119704	Psa.0353.N03		328108	138447	Psa.0314.O11		503237	165131	Psa.0359.I24		691982	158381	Psa.0523.O20		904619	4622	Psa.0383.M10		1197446	144991	Psa.0342.C01
148660	119705	Psa.0714.A17		328108	138448	Psa.0506.P18		503237	171183	Psa.0235.A05		691982	179186	Psa.0106.K01		904619	4623	Psa.0643.L20		1197446	144992	Psa.0552.K24
148662	9095	Psa.0428.E15		328108	171384	Psa.0407.M10		503237	171186	Psa.0129.M24		691983	51214	Psa.0637.P22		904619	4625	Psa.0659.F08		1197447	110299	Psa.0343.L01
148662	9096	Psa.0168.G05		328109	104897	Psa.0595.A05		503238	83249	Psa.0073.G14		691983	120844	Psa.0351.I09		904619	20138	Psa.0627.P19		1197448	38837	Psa.0482.N04
148662	9097	Psa.0024.K16		328109	165763	Psa.0446.E10		503238	136923	Psa.0291.F17		691983	120845	Psa.0110.A02		904619	20139	Psa.0278.C23		1197448	38847	Psa.0444.E04
148662	9100	Psa.0684.C05		328109	165764	Psa.0112.M02		503238	136924	Psa.0279.K19		691983	126681	Psa.0508.K10		904619	103492	Psa.0431.H23		1197448	191834	Psa.0343.M14
148664	25636	Psa.0116.O10		328109	165765	Psa.0045.G03		503238	166654	Psa.0684.P01		691983	126682	Psa.0512.D17		904619	151506	Psa.0173.O22		1197448	191836	Psa.0662.H23
148664	25637	Psa.0219.G02		328109	173085	Psa.0180.A10		503238	166655	Psa.0082.A15		691983	126683	Psa.0401.P05		904619	185930	Psa.0184.B16		1197449	14062	Psa.0507.I21
148664	161169	Psa.0025.P14		328109	173087	Psa.0066.J17		503238	166656	Psa.0513.L11		691983	126684	Psa.0204.A07		904620	45215	Psa.0181.N20		1197449	14064	Psa.0682.D19
148665	85377	Psa.0244.A03		328109	173088	Psa.0450.M02		503238	166657	Psa.0151.K20		691983	126685	Psa.0679.E08		904620	45216	Psa.0433.N19		1197449	126663	Psa.0553.D23
148665	85378	Psa.0627.F10		328109	173091	Psa.0610.H16		503238	217465	Psa.0399.N01		691984	12395	Psa.0199.K11		904620	45217	Psa.0229.M15		1197449	126664	Psa.0339.B01
148665	85379	Psa.0713.A01		328109	173093	Psa.0090.G09		503239	18198	Psa.0075.N06		691984	65485	Psa.0437.C11		904620	45218	Psa.0750.L10		1197449	126665	Psa.0399.A19
148665	131368	Psa.0025.G24		328109	181502	Psa.0599.O15		503239	18211	Psa.0452.O03		691984	65486	Psa.0476.G02		904620	45219	Psa.0456.G06		1197450	16176	Psa.0577.F08
148668	65849	Psa.0672.I17		328109	181503	Psa.0313.C23		503239	69387	Psa.0208.H05		691984	65487	Psa.0333.L12		904620	45222	Psa.0571.G05		1197450	16178	Psa.0342.J11
148668	65850	Psa.0086.O13		328109	181504	Psa.0402.F16		503239	69388	Psa.0097.A15		691984	123232	Psa.0107.A23		904620	45223	Psa.0567.M06		1197450	16179	Psa.0583.M21
148668	65851	Psa.0028.J16		328109	181505	Psa.0698.N06		503240	148078	Psa.0353.C23		691984	123233	Psa.0431.J11		904620	45224	Psa.0214.N17		1197450	16181	Psa.0622.A14
148668	65853	Psa.0685.B12		328110	84830	Psa.0381.B24		503240	148079	Psa.0203.H20		691984	123234	Psa.0556.P02		904620	131185	Psa.0170.P16		1197450	16182	Psa.0542.A03
148668	65854	Psa.0746.G12		328110	84832	Psa.0648.D11		503240	148081	Psa.0075.N21		691985	12921	Psa.0460.K10		904620	131187	Psa.0606.C01		1197451	167970	Psa.0337.L06
148668	176802	Psa.0401.G13		328110	84833	Psa.0569.L03		503241	96697	Psa.0110.E11		691985	12923	Psa.0282.K03		904621	63299	Psa.0498.J08		1197451	172238	Psa.0539.E07
148669	94302	Psa.0093.H16		328110	84834	Psa.0276.A14		503241	96701	Psa.0200.G03		691985	12924	Psa.0111.N04		904621	63304	Psa.0286.H07		1197452	79839	Psa.0338.N12
148669	158901	Psa.0435.C04		328110	84835	Psa.0250.K18		503241	111455	Psa.0636.F19		691985	12925	Psa.0188.D06		904621	63305	Psa.0507.O06		1197454	114164	Psa.0658.I14
148670	90066	Psa.0581.F14		328110	120351	Psa.0048.O01		503241	111457	Psa.0461.F19		691985	12927	Psa.0609.M14		904621	154673	Psa.0574.D11		1197454	114165	Psa.0532.B04
148670	90067	Psa.0689.F23		328110	120353	Psa.0304.L06		503241	111458	Psa.0364.E22		691985	102508	Psa.0356.O03		904621	154674	Psa.0644.A19		1197454	114166	Psa.0570.L01
148670	90068	Psa.0182.F16		328110	120354	Psa.0658.L05		503241	124168	Psa.0075.O19		691985	102509	Psa.0399.K08		904621	154675	Psa.0171.A12		1197454	114169	Psa.0445.N04
148670	90070	Psa.0585.G06		328110	120355	Psa.0259.F10		503241	124169	Psa.0207.E14		691986	80314	Psa.0632.N18		904621	154676	Psa.0356.F01		1197454	140997	Psa.0510.A10
148670	90072	Psa.0639.P23		328111	150167	Psa.0044.F04		503241	124170	Psa.0531.L13		691986	80315	Psa.0426.D05		904621	154677	Psa.0232.H23		1197454	140998	Psa.0343.C20
148670	90073	Psa.0305.G06		328111	150168	Psa.0630.I20		503241	124171	Psa.0309.N04		691986	104425	Psa.0417.I21		904622	36468	Psa.0760.H15		1197454	140999	Psa.0419.I19
148670	193553	Psa.0551.D15		328111	150169	Psa.0051.A20		503241	124172	Psa.0678.M10		691986	107797	Psa.0484.E20		904622	74993	Psa.0419.P06		1197455	131105	Psa.0508.I12
148670	194197	Psa.0259.A02		328111	150170	Psa.0694.F10		503242	80986	Psa.0073.C09		691986	116160	Psa.0408.H01		904622	74994	Psa.0621.E03		1197455	160862	Psa.0686.D22
148671	21512	Psa.0051.N01		328112	175474	Psa.0160.B08		503242	80992	Psa.0673.D07		691986	116161	Psa.0123.N07		904622	161924	Psa.0174.C05		1197455	160863	Psa.0462.N11
148671	71482	Psa.0023.G21		328113	109885	Psa.0045.D06		503242	129396	Psa.0691.B19		691986	176700	Psa.0650.L15		904623	87553	Psa.0248.J18		1197455	198246	Psa.0337.A15
148671	161185	Psa.0712.O22		328113	109887	Psa.0392.I05		503242	129397	Psa.0570.L23		691987	53826	Psa.0419.A20		904623	132254	Psa.0384.E22		1197455	198247	Psa.0605.I03
148672	166702	Psa.0424.A17		328113	109888	Psa.0261.C13		503242	129399	Psa.0233.I15		691987	53827	Psa.0366.O14		904623	144225	Psa.0533.F24		1197455	198248	Psa.0576.I24
148672	166704	Psa.0309.P16		328113	109889	Psa.0283.M13		503242	170789	Psa.0241.L16		691987	53828	Psa.0593.B18		904623	153514	Psa.0174.O22		1197457	26952	Psa.0343.O11
148672	166705	Psa.0760.H04		328113	113296	Psa.0250.G19		503242	178494	Psa.0711.A17		691987	53829	Psa.0222.C16		904624	124124	Psa.0736.I21		1197457	40165	Psa.0661.M19
148672	166706	Psa.0024.C09		328113	197559	Psa.0086.N02		503242	199997	Psa.0227.O15		691987	53830	Psa.0323.I21		904624	124127	Psa.0727.A22		1197457	111914	Psa.0524.I11
148672	166707	Psa.0752.P10		328114	1804	Psa.0049.K07		503243	92312	Psa.0357.L13		691987	53831	Psa.0618.K10		904624	146379	Psa.0749.B22		1197458	95146	Psa.0383.P04
148672	166708	Psa.0449.M03		328114	10840	Psa.0115.J15		503243	92313	Psa.0076.E01		691987	65752	Psa.0656.N08		904624	157198	Psa.0170.G14		1197458	108342	Psa.0401.G07
148672	166709	Psa.0736.E23		328114	69494	Psa.0161.O03		503243	92316	Psa.0182.M03		691987	65757	Psa.0109.M22		904625	136404	Psa.0171.K15		1197458	157480	Psa.0341.D02
148672	166710	Psa.0305.C19		328114	96763	Psa.0329.H03		503243	118738	Psa.0242.G20		691988	86091	Psa.0158.D14		904625	136405	Psa.0459.B13		1197458	203625	Psa.0442.N07
148672	166711	Psa.0474.C12		328114	101567	Psa.0704.J20		503243	118739	Psa.0418.M08		691988	86092	Psa.0597.G06		904625	136406	Psa.0415.K07		1197458	203626	Psa.0347.A12
148672	166712	Psa.0256.G22		328114	101568	Psa.0311.F05		503243	118740	Psa.0370.F06		691988	86093	Psa.0139.F24		904625	136407	Psa.0593.J17		1197459	84151	Psa.0338.E08
148672	166713	Psa.0281.B05		328114	101569	Psa.0567.P13		503244	39608	Psa.0632.G14		691988	86094	Psa.0202.G03		904625	136408	Psa.0434.L01		1197459	84152	Psa.0491.O11
148673	160807	Psa.0437.P16		328114	101570	Psa.0300.K24		503244	39610	Psa.0400.B22		691988	86095	Psa.0586.B03		904625	166841	Psa.0181.E19		1197459	84155	Psa.0765.M18
148673	160810	Psa.0390.A04		328114	164483	Psa.0680.H03		503244	39612	Psa.0476.O22		691988	86096	Psa.0688.C14		904626	73388	Psa.0175.M23		1197459	116884	Psa.0487.D11
148673	160811	Psa.0023.A15		328114	164485	Psa.0605.L03		503244	161431	Psa.0077.L14		691988	86097	Psa.0316.F03		904626	73389	Psa.0322.M08		1197460	142014	Psa.0341.P03
148673	160812	Psa.0373.L12		328115	25594	Psa.0233.B01		503245	148724	Psa.0073.N02		691988	86098	Psa.0347.J15		904626	73390	Psa.0685.M19		1197460	198096	Psa.0538.C22
148673	193884	Psa.0551.G01		328115	25598	Psa.0049.O20		503245	186897	Psa.0610.O23		691988	115685	Psa.0111.A08		904627	81437	Psa.0465.H17		1197462	107921	Psa.0721.I02
148674	29464	Psa.0305.F20		328115	25600	Psa.0442.K10		503245	186899	Psa.0175.D02		691989	7290	Psa.0325.B11		904627	81438	Psa.0174.E01		1197462	107922	Psa.0338.N09
148674	29465	Psa.0725.J15		328116	31402	Psa.0228.I02		503245	186900	Psa.0402.C06		691989	7291	Psa.0515.P17		904628	132763	Psa.0767.G03		1197463	28072	Psa.0666.H12
148674	29466	Psa.0433.A06		328116	173698	Psa.0621.K21		503245	195195	Psa.0392.B08		691989	7295	Psa.0580.O18		904628	132764	Psa.0368.I15		1197463	28073	Psa.0339.B04
148674	71030	Psa.0763.H18		328116	173699	Psa.0504.O21		503247	94886	Psa.0077.L03		691989	113479	Psa.0252.M10		904629	34959	Psa.0290.L03		1197464	47015	Psa.0681.P17
148674	71035	Psa.0299.I24		328116	173700	Psa.0047.K18		503247	159020	Psa.0366.O19		691989	113481	Psa.0746.M11		904629	34960	Psa.0377.B12		1197464	47016	Psa.0754.I17
148674	109472	Psa.0621.G06		328117	182135	Psa.0044.K12		503248	17304	Psa.0605.L08		691990	104050	Psa.0461.B08		904629	34961	Psa.0175.I15		1197464	47019	Psa.0589.J18
148674	109477	Psa.0564.C07		328118	1755	Psa.0374.P17		503248	17305	Psa.0490.J09		691990	104053	Psa.0732.F23		904629	205139	Psa.0725.G09		1197464	47020	Psa.0337.H05
148674	131310	Psa.0340.B09		328118	1756	Psa.0480.P18		503248	83907	Psa.0560.C20		691991	121634	Psa.0339.M24		904630	210471	Psa.0638.A17		1197464	206966	Psa.0529.A20
148674	131311	Psa.0362.L15		328118	30683	Psa.0225.E10		503248	98699	Psa.0427.A02		691991	121635	Psa.0571.N19		904632	72408	Psa.0171.I24		1197465	26923	Psa.0678.N04
148674	131312	Psa.0151.B01		328118	30684	Psa.0139.F19		503248	98700	Psa.0665.N06		691991	149018	Psa.0288.P08		904632	90948	Psa.0530.H12		1197465	26924	Psa.0342.I18
148674	218312	Psa.0680.P14		328118	52752	Psa.0719.L09		503248	177672	Psa.0672.E01		691991	151761	Psa.0466.L14		904632	90949	Psa.0477.M18		1197466	99351	Psa.0337.F19
148675	34855	Psa.0144.O01		328118	52753	Psa.0672.E21		503249	13396	Psa.0518.F19		691991	163719	Psa.0725.N04		904632	138516	Psa.0347.D07		1197466	99352	Psa.0598.O12
148675	34856	Psa.0645.C16		328118	52755	Psa.0356.F03		503249	29542	Psa.0678.K18		691991	163720	Psa.0716.C15		904632	192135	Psa.0179.D20		1197466	102332	Psa.0559.C01
148675	34857	Psa.0488.I09		328118	52756	Psa.0714.J23		503249	30121	Psa.0410.M17		691991	166658	Psa.0524.D01		904633	2495	Psa.0505.M07		1197467	103252	Psa.0430.B23
148675	34858	Psa.0190.M14		328118	52757	Psa.0571.O21		503249	63443	Psa.0183.G08		691991	166659	Psa.0106.G09		904633	126249	Psa.0457.C12		1197467	103255	Psa.0458.E11
148675	108972	Psa.0491.K13		328118	52762	Psa.0697.G20		503249	71955	Psa.0760.G01		691991	166660	Psa.0223.I01		904633	126250	Psa.0467.E22		1197467	103257	Psa.0369.D20
148675	108973	Psa.0074.C22		328118	58623	Psa.0701.J21		503249	99863	Psa.0088.N01		691991	166661	Psa.0247.E14		904633	140757	Psa.0170.G05		1197467	126951	Psa.0508.E11
148675	126056	Psa.0213.K21		328118	58625	Psa.0759.B21		503249	103111	Psa.0149.N05		691991	177508	Psa.0540.N20		904633	144400	Psa.0479.H19		1197468	93249	Psa.0715.B01
148675	126057	Psa.0418.D17		328118	58626	Psa.0403.L10		503249	103113	Psa.0626.I22		691991	178355	Psa.0412.P14		904634	32106	Psa.0466.L21		1197468	93252	Psa.0490.H16
148675	126058	Psa.0043.J14		328119	16685	Psa.0048.E21		503249	112280	Psa.0307.J07		691991	184682	Psa.0116.D13		904634	41767	Psa.0551.K16		1197468	133019	Psa.0340.J03
148677	4107	Psa.0399.F06		328119	16686	Psa.0361.M06		503249	115642	Psa.0271.P15		691993	3588	Psa.0111.I16		904634	41770	Psa.0172.L16		1197468	181929	Psa.0549.K14
148677	4109	Psa.0292.O17		328119	16687	Psa.0692.E14		503249	115822	Psa.0196.P17		691993	195611	Psa.0497.K21		904634	41772	Psa.0728.K23		1197469	1547	Psa.0338.J19
148677	71040	Psa.0506.D09		328119	16688	Psa.0412.G15		503249	145524	Psa.0216.O09		691995	38619	Psa.0694.K12		904634	181627	Psa.0319.G16		1197469	3084	Psa.0733.O07
148677	150302	Psa.0443.D12		328119	16689	Psa.0610.G12		503249	170930	Psa.0281.M09		691995	59380	Psa.0664.D10		904634	181628	Psa.0686.D11		1197469	3085	Psa.0386.M05
148677	150303	Psa.0541.K01		328119	16690	Psa.0734.I05		503249	171354	Psa.0178.M04		691995	59381	Psa.0646.M08		904635	183293	Psa.0215.E08		1197469	3086	Psa.0546.O01
148677	150305	Psa.0254.K02		328120	35377	Psa.0200.C07		503249	187640	Psa.0632.E19		691995	59382	Psa.0107.C19		904635	183294	Psa.0418.G06		1197472	50072	Psa.0618.M04
148677	150306	Psa.0355.E11		328120	35378	Psa.0405.A20		503249	192125	Psa.0602.I18		691996	31994	Psa.0419.J18		904635	192519	Psa.0171.N10		1197472	121539	Psa.0595.P15
148677	150307	Psa.0092.A07		328120	35383	Psa.0762.E23		503249	201234	Psa.0204.B08		691996	72205	Psa.0506.P10		904636	53051	Psa.0572.A02		1197473	14726	Psa.0356.B21
148677	150309	Psa.0128.O15		328120	99762	Psa.0346.E16		503249	208515	Psa.0074.L02		691996	72206	Psa.0749.J02		904636	53052	Psa.0522.E10		1197473	14728	Psa.0603.D22
148677	150311	Psa.0502.G05		328120	118186	Psa.0326.E17		503250	53514	Psa.0389.I05		691996	72207	Psa.0294.N17		904636	90621	Psa.0404.C01		1197473	112843	Psa.0484.H06
148677	150312	Psa.0184.H02		328121	146716	Psa.0550.N07		503250	53517	Psa.0077.F05		691996	72208	Psa.0409.J07		904636	119345	Psa.0328.H19		1197473	144990	Psa.0648.G02
148677	170390	Psa.0677.H01		328121	165856	Psa.0736.M24		503250	53518	Psa.0325.M04		691996	72209	Psa.0108.E11		904636	119346	Psa.0712.F06		1197473	144991	Psa.0342.C01
148677	194650	Psa.0212.M14		328121	165857	Psa.0665.G13		503250	55208	Psa.0711.C22		691996	142637	Psa.0591.H11		904638	114311	Psa.0597.H05		1197473	144992	Psa.0552.K24
148677	198509	Psa.0236.M01		328123	73951	Psa.0299.N01		503250	80910	Psa.0336.E12		691996	142640	Psa.0185.A14		904638	114313	Psa.0379.O22		1197474	14665	Psa.0391.B04
148677	203292	Psa.0462.G10		328123	73953	Psa.0044.P05		503250	80912	Psa.0482.E20		691996	142641	Psa.0711.K01		904638	114315	Psa.0174.J21		1197474	138109	Psa.0583.O11
148677	206255	Psa.0316.H08		328124	7855	Psa.0733.J21		503250	80913	Psa.0676.L04		691996	142643	Psa.0339.H12		904638	114316	Psa.0361.D01		1197475	25117	Psa.0509.F23
148677	210064	Psa.0028.N21		328124	7858	Psa.0256.L11		503250	84556	Psa.0236.F14		691996	142644	Psa.0616.M21		904638	114317	Psa.0534.J23		1197475	25118	Psa.0342.B15
148678	99499	Psa.0425.P07		328124	20233	Psa.0508.C09		503250	84558	Psa.0497.H14		691996	142645	Psa.0182.D13		904638	114318	Psa.0770.E14		1197476	85872	Psa.0411.M17
148678	99500	Psa.0326.D16		328124	20237	Psa.0474.A18		503250	105012	Psa.0192.B08		691997	85798	Psa.0460.B16		904639	69075	Psa.0309.F05		1197477	18042	Psa.0338.K24
148678	127854	Psa.0044.A24		328124	20238	Psa.0701.N11		503250	105015	Psa.0463.G09		691997	112116	Psa.0621.G10		904639	169605	Psa.0649.P04		1197477	18043	Psa.0367.N21
148678	140069	Psa.0061.C14		328124	40809	Psa.0151.B18		503250	148262	Psa.0345.A22		691997	112117	Psa.0479.H11		904640	114373	Psa.0172.P01		1197478	45099	Psa.0474.F07
148678	140070	Psa.0022.B07		328124	40811	Psa.0048.F20		503250	148263	Psa.0364.D18		691997	112118	Psa.0674.P03		904640	114377	Psa.0716.C02		1197478	45101	Psa.0589.P13
148679	101153	Psa.0520.F22		328124	40813	Psa.0410.M12		503250	148267	Psa.0171.F20		691997	112119	Psa.0106.A22		904640	120992	Psa.0497.D09		1197478	45103	Psa.0339.M12
148679	163359	Psa.0719.D03		328124	40814	Psa.0448.M23		503250	148268	Psa.0452.G16		691998	23181	Psa.0280.O14		904640	183254	Psa.0656.C13		1197480	137515	Psa.0341.O23
148679	163360	Psa.0672.D12		328124	124396	Psa.0424.P24		503250	196204	Psa.0715.I08		691998	23182	Psa.0135.K02		904641	119534	Psa.0172.E19		1197480	137516	Psa.0448.E13
148679	187047	Psa.0363.D13		328124	137890	Psa.0611.B14		503251	132252	Psa.0126.L21		691998	23183	Psa.0353.P09		904641	119535	Psa.0684.A05		1197480	180939	Psa.0413.P03
148679	187049	Psa.0071.H09		328124	137891	Psa.0589.N20		503251	132253	Psa.0112.N13		691998	23184	Psa.0110.K13		904642	114313	Psa.0379.O22		1197480	180940	Psa.0660.J10
148679	193254	Psa.0764.H13		328124	144603	Psa.0722.P04		503251	132255	Psa.0699.A13		691998	23185	Psa.0646.C24		904642	114315	Psa.0174.J21		1197480	180941	Psa.0585.A05
148680	118023	Psa.0746.J19		328124	168277	Psa.0717.M20		503251	148094	Psa.0530.M19		691998	23186	Psa.0593.B15		904642	114316	Psa.0361.D01		1197480	184041	Psa.0644.D13
148680	118024	Psa.0163.B10		328125	54740	Psa.0299.D16		503251	148096	Psa.0440.K01		691998	23187	Psa.0175.O03		904642	114317	Psa.0534.J23		1197481	171093	Psa.0339.G23
148680	118025	Psa.0442.N03		328125	54741	Psa.0661.N19		503251	148097	Psa.0622.O16		691998	23188	Psa.0674.K23		904642	114318	Psa.0770.E14		1197481	200886	Psa.0352.O12
148680	118026	Psa.0646.O05		328125	54742	Psa.0330.C04		503251	149616	Psa.0651.F11		691998	23189	Psa.0455.F22		904643	183326	Psa.0362.J08		1197482	9783	Psa.0688.F02
148680	118027	Psa.0052.H01		328125	54743	Psa.0085.N20		503251	149617	Psa.0563.J07		691998	23190	Psa.0496.H21		904643	183327	Psa.0613.N13		1197482	9784	Psa.0436.E10
148680	118028	Psa.0090.L04		328125	54744	Psa.0386.H07		503251	149618	Psa.0072.M07		691998	23191	Psa.0621.L11		904643	183328	Psa.0503.K18		1197482	9785	Psa.0593.B04
148680	118029	Psa.0422.G07		328125	54745	Psa.0047.I24		503252	96788	Psa.0440.N19		691999	167094	Psa.0111.F01		904643	183330	Psa.0594.L17		1197482	9786	Psa.0342.I13
148681	136360	Psa.0454.J12		328125	54746	Psa.0715.J05		503252	100072	Psa.0332.E12		692000	129169	Psa.0371.N07		904643	183331	Psa.0344.O19		1197482	9787	Psa.0472.B19
148681	148156	Psa.0705.P05		328125	54747	Psa.0571.G08		503252	100073	Psa.0076.C02		692000	129170	Psa.0698.I07		904643	183332	Psa.0633.O24		1197484	7302	Psa.0337.D03
148681	148157	Psa.0550.F14		328125	54748	Psa.0261.B02		503252	100074	Psa.0676.D20		692000	129171	Psa.0588.C23		904643	183333	Psa.0169.J22		1197484	7303	Psa.0366.O04
148681	148158	Psa.0636.F10		328125	54749	Psa.0128.G05		503252	100075	Psa.0420.D09		692000	129172	Psa.0222.H23		904643	183334	Psa.0705.K17		1197484	7304	Psa.0432.I04
148681	148159	Psa.0351.P04		328125	54750	Psa.0377.K01		503252	100076	Psa.0666.F02		692000	129173	Psa.0597.C21		904643	186773	Psa.0723.K04		1197484	50867	Psa.0601.E12
148681	148160	Psa.0718.A03		328127	163841	Psa.0490.J04		503252	103456	Psa.0272.D06		692000	129177	Psa.0729.D10		904644	11242	Psa.0684.P10		1197484	50868	Psa.0528.G24
148681	148161	Psa.0231.C04		328127	169029	Psa.0047.I16		503252	103459	Psa.0084.G16		692000	129179	Psa.0288.G20		904644	11243	Psa.0315.A16		1197485	179048	Psa.0439.C21
148681	201481	Psa.0171.L22		328127	169032	Psa.0449.H09		503252	103460	Psa.0091.F08		692000	170494	Psa.0111.B12		904644	11244	Psa.0718.E05		1197486	10114	Psa.0615.G12
148682	37285	Psa.0625.J16		328127	215129	Psa.0469.E03		503252	108225	Psa.0290.I23		692000	170495	Psa.0643.F08		904644	44715	Psa.0172.B07		1197486	77095	Psa.0514.I19
148682	37841	Psa.0060.M13		328127	215130	Psa.0589.D08		503253	94784	Psa.0071.D02		692001	62323	Psa.0453.G12		904644	44716	Psa.0299.J06		1197486	158734	Psa.0424.P01
148682	43119	Psa.0691.I15		328128	79115	Psa.0482.A08		503253	147936	Psa.0190.E17		692001	64425	Psa.0460.P21		904645	39972	Psa.0390.P05		1197486	158735	Psa.0343.J01
148682	52731	Psa.0704.L08		328128	79116	Psa.0302.J06		503254	40801	Psa.0484.N15		692001	64426	Psa.0110.D22		904645	39973	Psa.0471.A16		1197488	40068	Psa.0523.I12
148682	84077	Psa.0147.A09		328128	103408	Psa.0095.B07		503254	81251	Psa.0761.H11		692001	64427	Psa.0132.K06		904645	39974	Psa.0169.L24		1197488	40069	Psa.0339.H09
148682	102774	Psa.0546.E14		328128	103409	Psa.0568.A14		503254	81252	Psa.0413.L08		692001	64428	Psa.0739.O05		904645	39975	Psa.0754.F11		1197488	40070	Psa.0573.O09
148682	161337	Psa.0329.O05		328128	103410	Psa.0692.D12		503254	81253	Psa.0256.A15		692001	144102	Psa.0571.K12		904645	39976	Psa.0701.G08		1197488	187196	Psa.0609.E05
148682	161338	Psa.0695.K06		328128	172639	Psa.0370.I14		503254	81254	Psa.0510.G08		692002	90277	Psa.0106.G13		904645	60913	Psa.0339.P04		1197489	69128	Psa.0474.N10
148682	185606	Psa.0081.L12		328128	172640	Psa.0644.E23		503254	81255	Psa.0232.O04		692002	90278	Psa.0401.B01		904645	60914	Psa.0626.M19		1197489	98508	Psa.0388.K20
148682	192422	Psa.0601.O06		328128	181381	Psa.0136.O13		503254	175905	Psa.0739.C04		692003	18337	Psa.0624.I01		904645	60916	Psa.0519.C09		1197489	98509	Psa.0762.I07
148682	192423	Psa.0593.K24		328128	181383	Psa.0233.F17		503254	175906	Psa.0251.B14		692003	27118	Psa.0461.B02		904646	39973	Psa.0471.A16		1197489	98510	Psa.0741.K12
148682	210110	Psa.0495.F15		328128	181385	Psa.0216.M18		503254	175907	Psa.0406.D13		692003	27120	Psa.0210.O23		904646	39974	Psa.0169.L24		1197489	98511	Psa.0574.M03
148683	43272	Psa.0446.L03		328128	184015	Psa.0711.D10		503254	175908	Psa.0418.I11		692003	27121	Psa.0218.G02		904646	39977	Psa.0348.D14		1197490	116249	Psa.0585.P13
148684	4072	Psa.0672.F15		328128	184017	Psa.0545.E11		503254	176880	Psa.0194.J15		692003	27125	Psa.0678.M17		904646	60913	Psa.0339.P04		1197490	116250	Psa.0754.C15
148684	4073	Psa.0278.D05		328129	18978	Psa.0135.O06		503254	197238	Psa.0075.B06		692003	62370	Psa.0754.C10		904646	60914	Psa.0626.M19		1197490	116251	Psa.0376.C23
148684	4074	Psa.0204.C21		328129	115223	Psa.0440.D13		503255	37012	Psa.0642.H07		692003	62375	Psa.0507.D24		904646	60915	Psa.0741.L05		1197490	116252	Psa.0341.H12
148684	24459	Psa.0455.A24		328129	115225	Psa.0213.G05		503255	37013	Psa.0075.G01		692003	62376	Psa.0657.J12		904646	60916	Psa.0519.C09		1197490	123646	Psa.0404.H04
148684	104847	Psa.0089.P04		328129	115226	Psa.0638.P02		503255	37014	Psa.0492.C21		692003	62380	Psa.0442.F24		904647	37412	Psa.0480.O19		1197491	99885	Psa.0707.F20
148684	104848	Psa.0221.E23		328129	115227	Psa.0647.I06		503255	37017	Psa.0316.K05		692003	128233	Psa.0125.O17		904647	37413	Psa.0294.L06		1197491	99887	Psa.0686.O21
148684	104849	Psa.0043.J03		328129	115228	Psa.0203.D05		503255	37018	Psa.0250.F06		692003	128234	Psa.0688.N01		904647	37415	Psa.0404.F03		1197491	122394	Psa.0343.B18
148684	104850	Psa.0759.O16		328129	115229	Psa.0583.I24		503255	37020	Psa.0666.I02		692003	149764	Psa.0108.J14		904647	37420	Psa.0189.C19		1197492	120330	Psa.0555.E10
148684	104851	Psa.0024.C05		328129	151929	Psa.0047.E17		503255	37022	Psa.0402.C10		692004	97071	Psa.0323.L21		904647	37423	Psa.0172.B15		1197492	120331	Psa.0342.A21
148684	133081	Psa.0560.A19		328129	167198	Psa.0332.A03		503257	104484	Psa.0711.N18		692004	103352	Psa.0248.A08		904647	99058	Psa.0377.A06		1197492	120332	Psa.0530.F23
148686	49461	Psa.0196.I05		328130	133359	Psa.0753.F20		503257	119454	Psa.0144.D22		692004	153633	Psa.0117.D17		904647	99059	Psa.0544.C07		1197493	132868	Psa.0340.N11
148686	49462	Psa.0241.N17		328130	133360	Psa.0052.F24		503257	119455	Psa.0260.E24		692004	153634	Psa.0111.P15		904648	63632	Psa.0171.M19		1197493	132869	Psa.0652.G24
148686	49463	Psa.0025.N10		328130	133362	Psa.0136.I01		503257	162418	Psa.0241.I05		692004	153636	Psa.0188.O03		904648	104370	Psa.0254.M04		1197497	158664	Psa.0706.M18
148686	139958	Psa.0146.I06		328130	133363	Psa.0687.L03		503257	162420	Psa.0495.I05		692004	153638	Psa.0483.I24		904648	144124	Psa.0274.F21		1197497	158667	Psa.0626.N15
148686	139959	Psa.0233.H04		328130	179659	Psa.0145.I14		503257	176110	Psa.0699.G11		692004	154467	Psa.0597.D18		904648	144125	Psa.0209.E13		1197497	158668	Psa.0743.O20
148687	14735	Psa.0189.L16		328131	36969	Psa.0518.O18		503257	176111	Psa.0514.N22		692004	154468	Psa.0125.G05		904649	57540	Psa.0484.A18		1197497	158672	Psa.0682.B16
148687	55784	Psa.0248.G13		328131	36970	Psa.0128.H10		503257	176112	Psa.0357.L15		692004	154469	Psa.0621.L14		904649	57541	Psa.0617.L01		1197497	187136	Psa.0342.F21
148688	41128	Psa.0448.F21		328131	36974	Psa.0660.E03		503257	176113	Psa.0074.J21		692006	60939	Psa.0669.I07		904650	94240	Psa.0348.A08		1197498	79079	Psa.0479.K19
148688	41129	Psa.0219.P12		328131	36976	Psa.0044.A01		503257	216996	Psa.0566.H24		692006	60940	Psa.0391.C16		904650	94242	Psa.0171.O12		1197498	79080	Psa.0736.J14
148688	41131	Psa.0761.F06		328131	151608	Psa.0083.A20		503258	42225	Psa.0562.G08		692006	60941	Psa.0112.I08		904650	94244	Psa.0184.K04		1197498	79081	Psa.0337.B20
148688	41133	Psa.0619.B19		328131	151609	Psa.0643.I23		503258	42230	Psa.0071.J04		692006	131868	Psa.0157.I01		904650	94246	Psa.0193.E21		1197498	110847	Psa.0440.P14
148688	85972	Psa.0574.F11		328132	102988	Psa.0137.J02		503258	42231	Psa.0260.K01		692006	131869	Psa.0170.N16		904651	137085	Psa.0472.K21		1197501	97924	Psa.0420.D06
148688	85973	Psa.0181.L21		328132	102991	Psa.0336.F03		503258	112763	Psa.0449.G06		692007	66717	Psa.0394.E22		904651	137087	Psa.0344.L03		1197501	199092	Psa.0342.B03
148688	90520	Psa.0032.A18		328132	110320	Psa.0424.P23		503258	116711	Psa.0120.H09		692007	66718	Psa.0254.L05		904651	137088	Psa.0207.I14		1197501	199094	Psa.0622.G18
148688	90521	Psa.0025.D09		328132	110322	Psa.0383.I23		503258	162984	Psa.0678.E19		692007	66719	Psa.0205.F22		904651	177666	Psa.0313.K07		1197502	87888	Psa.0544.L06
148688	200275	Psa.0217.H07		328132	212341	Psa.0524.E09		503259	28766	Psa.0763.I22		692007	140025	Psa.0110.O14		904651	192065	Psa.0674.C24		1197502	87889	Psa.0343.G13
148688	200276	Psa.0366.K19		328132	212342	Psa.0047.N19		503259	40564	Psa.0311.D18		692007	140026	Psa.0731.H16		904651	192066	Psa.0757.H08		1197503	14062	Psa.0507.I21
148689	174446	Psa.0724.J15		328133	16670	Psa.0052.D18		503259	40565	Psa.0281.H24		692007	195346	Psa.0620.N02		904651	194027	Psa.0281.C21		1197503	126663	Psa.0553.D23
148690	50119	Psa.0351.K17		328133	52106	Psa.0045.B13		503259	40566	Psa.0624.I17		692008	168732	Psa.0299.C15		904651	201715	Psa.0663.F21		1197503	126664	Psa.0339.B01
148690	50120	Psa.0192.L10		328133	52107	Psa.0460.L04		503259	87545	Psa.0075.J20		692008	168734	Psa.0219.D24		904651	201716	Psa.0569.B24		1197503	126665	Psa.0399.A19
148690	50121	Psa.0425.E16		328133	52108	Psa.0384.N17		503259	154174	Psa.0576.J05		692008	176657	Psa.0200.D16		904652	8657	Psa.0171.J17		1197505	9783	Psa.0688.F02
148690	50122	Psa.0288.B23		328133	150686	Psa.0077.I04		503261	17858	Psa.0266.G05		692008	177388	Psa.0401.G20		904652	8659	Psa.0435.H24		1197505	9784	Psa.0436.E10
148690	94798	Psa.0400.D21		328133	150688	Psa.0217.M13		503261	17861	Psa.0072.M12		692008	177389	Psa.0469.G11		904652	8661	Psa.0400.I06		1197505	9785	Psa.0593.B04
148690	100355	Psa.0164.N02		328133	157718	Psa.0192.O24		503261	17863	Psa.0407.C17		692008	179371	Psa.0688.E16		904653	27470	Psa.0170.E22		1197505	9786	Psa.0342.I13
148690	100356	Psa.0675.M15		328134	69606	Psa.0459.G10		503261	66449	Psa.0647.I10		692008	179372	Psa.0107.N07		904653	27472	Psa.0708.M13		1197505	9787	Psa.0472.B19
148690	100358	Psa.0229.H06		328134	69607	Psa.0519.E10		503261	124423	Psa.0495.F12		692008	199134	Psa.0384.P21		904653	27475	Psa.0280.G05		1197507	40068	Psa.0523.I12
148690	161094	Psa.0724.P11		328134	69609	Psa.0078.L21		503261	124425	Psa.0448.O18		692008	202015	Psa.0396.D17		904653	27477	Psa.0234.A15		1197507	40069	Psa.0339.H09
148690	161095	Psa.0358.L18		328134	69612	Psa.0528.K08		503262	6837	Psa.0312.B04		692008	206984	Psa.0510.F23		904653	29726	Psa.0460.D21		1197507	40070	Psa.0573.O09
148690	169949	Psa.0765.C22		328134	93495	Psa.0689.G15		503262	6839	Psa.0072.K02		692009	31965	Psa.0110.M15		904653	40549	Psa.0354.D03		1197508	98280	Psa.0337.F23
148690	183097	Psa.0719.K10		328134	94612	Psa.0045.H08		503262	6840	Psa.0227.A09		692009	150324	Psa.0590.K16		904653	40550	Psa.0735.O15		1197508	98281	Psa.0703.E09
148690	183098	Psa.0516.B02		328135	30998	Psa.0714.H06		503262	6841	Psa.0719.F14		692011	10367	Psa.0708.C02		904653	40551	Psa.0598.M06		1197509	9783	Psa.0688.F02
148690	183099	Psa.0025.L07		328135	163841	Psa.0490.J04		503262	6842	Psa.0448.D20		692011	10368	Psa.0460.L24		904653	40552	Psa.0629.L04		1197509	9784	Psa.0436.E10
148690	183101	Psa.0736.P16		328135	169029	Psa.0047.I16		503262	131103	Psa.0138.F22		692011	10369	Psa.0385.F17		904653	207630	Psa.0655.H16		1197509	9786	Psa.0342.I13
148690	198958	Psa.0314.A05		328135	169030	Psa.0346.O20		503263	88739	Psa.0071.J01		692011	145185	Psa.0375.A02		904654	92568	Psa.0197.O05		1197509	9787	Psa.0472.B19
148690	204171	Psa.0455.O13		328135	169032	Psa.0449.H09		503263	88740	Psa.0384.O09		692011	145186	Psa.0428.K12		904654	97924	Psa.0420.D06		1197509	101595	Psa.0613.K20
148692	46362	Psa.0471.D02		328135	210829	Psa.0648.F22		503264	96661	Psa.0071.I16		692011	145188	Psa.0727.M06		904654	155957	Psa.0223.A07		1197509	101596	Psa.0446.M09
148692	154015	Psa.0022.I11		328135	215130	Psa.0589.D08		503265	169464	Psa.0703.P08		692011	147551	Psa.0246.M12		904654	155958	Psa.0542.G08		1197510	155636	Psa.0590.O14
148693	76128	Psa.0498.E06		328136	28454	Psa.0205.A23		503265	169465	Psa.0380.L07		692011	147553	Psa.0131.E19		904654	155959	Psa.0561.J03		1197510	155637	Psa.0511.F06
148693	76132	Psa.0025.N16		328136	146534	Psa.0186.E24		503265	169466	Psa.0350.H16		692011	147554	Psa.0468.D20		904654	186070	Psa.0349.M01		1197510	155638	Psa.0492.O04
148693	76133	Psa.0420.P12		328136	146538	Psa.0277.O04		503265	169467	Psa.0076.H01		692011	147555	Psa.0485.M17		904654	186071	Psa.0173.F23		1197510	197149	Psa.0341.O15
148693	145947	Psa.0071.O20		328136	150245	Psa.0053.L14		503266	156317	Psa.0071.I19		692011	147556	Psa.0424.L23		904654	186072	Psa.0367.B06		1197511	14492	Psa.0472.E07
148694	95901	Psa.0269.F16		328136	196357	Psa.0047.N11		503266	156318	Psa.0115.A22		692012	90449	Psa.0411.N15		904654	186073	Psa.0454.L03		1197511	20998	Psa.0338.G21
148694	109503	Psa.0143.H23		328136	196358	Psa.0345.H23		503266	212880	Psa.0357.P13		692012	90450	Psa.0307.M22		904654	197610	Psa.0359.M10		1197511	20999	Psa.0747.E08
148694	109504	Psa.0023.E14		328137	212942	Psa.0212.K15		503267	56853	Psa.0616.O04		692012	90451	Psa.0344.N11		904654	199092	Psa.0342.B03		1197511	21000	Psa.0764.F03
148694	109506	Psa.0441.H22		328138	44918	Psa.0155.F05		503267	56854	Psa.0177.P21		692012	90452	Psa.0110.C10		904654	199093	Psa.0401.D17		1197511	21001	Psa.0484.E11
148694	109508	Psa.0742.P03		328138	44919	Psa.0521.M10		503267	166867	Psa.0401.H21		692013	4577	Psa.0233.F22		904654	199094	Psa.0622.G18		1197511	21003	Psa.0724.N03
148694	109512	Psa.0049.F01		328138	44920	Psa.0052.D23		503267	166868	Psa.0469.H11		692013	4585	Psa.0135.B23		904654	207127	Psa.0588.C06		1197511	84768	Psa.0676.E24
148694	169281	Psa.0053.B17		328138	44921	Psa.0626.O16		503267	166869	Psa.0728.O14		692013	4586	Psa.0112.B01		904655	39974	Psa.0169.L24		1197513	29689	Psa.0341.F21
148694	169282	Psa.0708.O03		328138	44922	Psa.0048.B13		503267	167280	Psa.0758.M23		692013	4587	Psa.0406.O01		904655	39975	Psa.0754.F11		1197513	29693	Psa.0598.K16
148694	169283	Psa.0590.N15		328138	44923	Psa.0242.L08		503267	167281	Psa.0076.N22		692013	4590	Psa.0698.E17		904655	39976	Psa.0701.G08		1197513	29694	Psa.0767.L11
148694	169284	Psa.0166.I19		328138	44924	Psa.0390.B20		503267	167283	Psa.0223.F18		692013	4592	Psa.0679.F04		904655	60913	Psa.0339.P04		1197513	165899	Psa.0443.G23
148694	181439	Psa.0122.H17		328138	44926	Psa.0068.O24		503267	167284	Psa.0115.N17		692014	3165	Psa.0684.F11		904655	60916	Psa.0519.C09		1197514	52369	Psa.0411.F01
148694	181440	Psa.0376.A07		328138	94491	Psa.0135.H15		503268	96168	Psa.0373.A21		692014	3166	Psa.0451.D14		904655	147864	Psa.0713.H15		1197515	47015	Psa.0681.P17
148695	38280	Psa.0379.K12		328139	15098	Psa.0139.I03		503268	107646	Psa.0662.H18		692014	3167	Psa.0761.A22		904656	1834	Psa.0496.O08		1197515	47016	Psa.0754.I17
148695	38281	Psa.0323.H21		328139	18178	Psa.0331.M16		503268	107648	Psa.0626.A03		692014	3168	Psa.0417.K14		904656	1836	Psa.0214.L21		1197515	47019	Psa.0589.J18
148695	48734	Psa.0024.O18		328139	18179	Psa.0310.M04		503268	132190	Psa.0153.J20		692014	3169	Psa.0109.E15		904656	1838	Psa.0335.C24		1197515	47020	Psa.0337.H05
148695	61308	Psa.0725.L20		328139	18180	Psa.0045.A13		503268	132193	Psa.0073.N01		692014	3170	Psa.0650.H23		904656	66872	Psa.0173.L06		1197515	206966	Psa.0529.A20
148695	155239	Psa.0586.G12		328139	18181	Psa.0618.M11		503268	132195	Psa.0217.C24		692014	3171	Psa.0473.M23		904656	66874	Psa.0628.I03		1197516	138243	Psa.0337.H21
148695	155240	Psa.0231.N04		328139	207403	Psa.0463.O15		503268	145847	Psa.0248.J02		692014	3172	Psa.0709.K17		904657	67722	Psa.0429.N08		1197516	138244	Psa.0759.A22
148698	13017	Psa.0438.D16		328140	5688	Psa.0649.P11		503268	145848	Psa.0746.K03		692014	3173	Psa.0162.D06		904657	67723	Psa.0311.O01		1197517	104003	Psa.0697.A02
148698	13020	Psa.0180.K12		328140	5692	Psa.0339.A13		503268	145850	Psa.0575.M23		692014	79360	Psa.0543.A12		904657	67724	Psa.0175.H05		1197517	104004	Psa.0364.P20
148698	44053	Psa.0251.I18		328140	5693	Psa.0257.I09		503269	55971	Psa.0088.E22		692014	205018	Psa.0393.I17		904657	207881	Psa.0508.P03		1197517	104005	Psa.0341.M18
148698	44054	Psa.0090.D23		328140	5694	Psa.0048.C03		503269	74145	Psa.0334.C20		692015	81271	Psa.0428.E03		904658	190460	Psa.0710.H09		1197520	72942	Psa.0602.H03
148698	44056	Psa.0190.K18		328140	5695	Psa.0434.H05		503269	74146	Psa.0538.N04		692015	81272	Psa.0107.L07		904658	190461	Psa.0411.D24		1197520	72943	Psa.0515.B17
148698	44057	Psa.0611.J02		328140	5697	Psa.0639.N11		503269	108756	Psa.0157.B07		692015	118215	Psa.0210.A15		904658	190462	Psa.0748.L07		1197520	72944	Psa.0624.D18
148698	173037	Psa.0022.G14		328141	144638	Psa.0751.H17		503269	125499	Psa.0257.E16		692015	205692	Psa.0585.E24		904659	32385	Psa.0229.D20		1197521	165056	Psa.0343.C04
148699	167383	Psa.0715.I14		328141	144639	Psa.0137.O19		503269	140132	Psa.0248.L23		692016	49369	Psa.0641.B15		904659	32387	Psa.0363.H10		1197523	190050	Psa.0373.H18
148699	174661	Psa.0060.K08		328141	144640	Psa.0048.B06		503269	140133	Psa.0358.A22		692016	49371	Psa.0514.C02		904659	32388	Psa.0457.F24		1197524	7047	Psa.0715.P12
148699	174662	Psa.0024.G14		328141	144641	Psa.0206.K15		503269	140134	Psa.0272.H06		692016	94955	Psa.0122.G05		904659	105655	Psa.0169.K12		1197524	7048	Psa.0438.B12
148699	198947	Psa.0745.O12		328141	144643	Psa.0647.B12		503269	140135	Psa.0486.K21		692016	94956	Psa.0110.F24		904661	141265	Psa.0258.D10		1197524	7049	Psa.0530.L10
148699	198949	Psa.0178.I21		328141	144645	Psa.0401.K17		503269	140136	Psa.0398.C13		692016	124516	Psa.0522.D24		904661	141267	Psa.0351.M01		1197524	151936	Psa.0341.A22
148700	143985	Psa.0275.D20		328141	145978	Psa.0744.E16		503269	198630	Psa.0307.D13		692016	131111	Psa.0593.J03		904662	148587	Psa.0173.B18		1197525	67365	Psa.0522.K14
148700	143986	Psa.0538.A21		328142	41630	Psa.0045.O04		503270	11091	Psa.0429.O12		692018	87389	Psa.0440.F21		904662	166981	Psa.0243.D20		1197525	134282	Psa.0365.G05
148700	168025	Psa.0314.P11		328142	41637	Psa.0645.O14		503270	11094	Psa.0328.D19		692018	87390	Psa.0345.I17		904662	177032	Psa.0223.F09		1197525	167029	Psa.0529.I19
148700	168026	Psa.0023.D07		328142	126011	Psa.0641.H03		503270	11096	Psa.0077.N24		692018	87391	Psa.0505.E07		904663	164642	Psa.0597.L17		1197525	205074	Psa.0339.K12
148700	168027	Psa.0111.P02		328143	100737	Psa.0253.K19		503270	138960	Psa.0605.B07		692018	87392	Psa.0110.P05		904663	164643	Psa.0175.P01		1197527	132588	Psa.0363.N19
148701	6557	Psa.0346.P07		328143	100738	Psa.0380.J01		503271	7355	Psa.0191.E10		692018	188496	Psa.0131.H16		904663	164644	Psa.0342.C22		1197527	132589	Psa.0693.J09
148701	6558	Psa.0541.N18		328143	142439	Psa.0347.E10		503271	7356	Psa.0449.D10		692018	188497	Psa.0296.C03		904663	164645	Psa.0570.A14		1197527	143044	Psa.0339.N06
148701	8331	Psa.0025.J14		328143	142440	Psa.0260.P02		503271	7357	Psa.0750.G06		692019	13644	Psa.0107.L11		904664	218993	Psa.0170.M03		1197528	72933	Psa.0763.A17
148701	8332	Psa.0734.F05		328143	142441	Psa.0667.G21		503271	7358	Psa.0071.J06		692019	13645	Psa.0559.M17		904665	9208	Psa.0169.B15		1197528	72934	Psa.0447.J10
148701	8333	Psa.0287.E18		328143	142442	Psa.0498.G04		503271	43191	Psa.0716.L08		692019	13646	Psa.0218.J17		904666	37725	Psa.0372.E18		1197528	72935	Psa.0523.E23
148701	8334	Psa.0625.O13		328143	142443	Psa.0235.M09		503271	132339	Psa.0250.N04		692019	13648	Psa.0155.I09		904666	104189	Psa.0436.M17		1197528	72936	Psa.0515.A08
148701	8335	Psa.0413.F14		328143	142444	Psa.0462.O23		503271	132340	Psa.0565.P19		692019	13649	Psa.0465.P05		904666	192599	Psa.0175.O04		1197528	72937	Psa.0629.I20
148701	8336	Psa.0713.L01		328143	142445	Psa.0046.N20		503271	154171	Psa.0693.F23		692020	40194	Psa.0496.O17		904667	67393	Psa.0362.M01		1197528	190848	Psa.0338.P01
148702	74715	Psa.0194.H17		328143	142446	Psa.0360.J14		503271	154172	Psa.0313.C08		692020	40195	Psa.0475.D03		904667	67395	Psa.0170.G17		1197530	174279	Psa.0536.H07
148702	74716	Psa.0303.I14		328143	142447	Psa.0116.C10		503271	169411	Psa.0678.A04		692020	40196	Psa.0398.C17		904667	67396	Psa.0461.J22		1197530	174280	Psa.0343.G16
148702	74717	Psa.0367.K09		328143	142448	Psa.0101.E23		503272	73321	Psa.0252.C07		692020	40197	Psa.0360.A22		904667	91285	Psa.0183.D07		1197530	184379	Psa.0370.D21
148702	74719	Psa.0485.F17		328144	99801	Psa.0067.J17		503272	73323	Psa.0393.G18		692020	98691	Psa.0111.M09		904667	196222	Psa.0494.E03		1197531	185283	Psa.0338.I22
148702	74720	Psa.0615.N05		328144	99802	Psa.0223.D13		503272	79074	Psa.0128.F23		692020	98692	Psa.0550.D06		904669	179980	Psa.0170.E07		1197531	185284	Psa.0555.C12
148702	74721	Psa.0183.I02		328144	99803	Psa.0686.B13		503273	28452	Psa.0174.A18		692020	98693	Psa.0121.P14		904669	189266	Psa.0693.D13		1197532	166804	Psa.0739.P21
148702	74723	Psa.0677.J16		328144	99805	Psa.0606.J07		503273	92086	Psa.0120.I24		692021	86840	Psa.0109.P08		904669	201177	Psa.0541.M10		1197532	166805	Psa.0359.P06
148702	74724	Psa.0558.G07		328144	100754	Psa.0048.C18		503273	92087	Psa.0746.H23		692022	13644	Psa.0107.L11		904670	100108	Psa.0498.F17		1197533	86385	Psa.0658.I08
148702	142023	Psa.0469.P10		328144	143590	Psa.0242.M23		503273	92088	Psa.0416.C14		692022	13645	Psa.0559.M17		904670	100109	Psa.0175.C11		1197533	86386	Psa.0762.H02
148703	74542	Psa.0652.O17		328144	143591	Psa.0718.D01		503273	92092	Psa.0076.B18		692022	13646	Psa.0218.J17		904671	84599	Psa.0169.D20		1197533	107910	Psa.0340.C07
148703	74544	Psa.0131.B07		328145	39174	Psa.0713.D22		503273	92093	Psa.0181.A21		692022	13647	Psa.0365.D23		904671	88911	Psa.0573.G19		1197533	107911	Psa.0420.D03
148703	74545	Psa.0206.F08		328145	159436	Psa.0052.A06		503273	120052	Psa.0281.I07		692022	13648	Psa.0155.I09		904671	90375	Psa.0512.I03		1197534	70624	Psa.0381.O10
148703	74547	Psa.0661.O14		328145	191002	Psa.0342.B18		503273	120054	Psa.0429.M08		692022	13649	Psa.0465.P05		904673	45923	Psa.0169.G04		1197534	70625	Psa.0338.L06
148703	101110	Psa.0187.L14		328145	191003	Psa.0571.M03		503273	201600	Psa.0758.M07		692023	104930	Psa.0112.H24		904673	45926	Psa.0202.M12		1197534	129806	Psa.0683.M19
148703	101111	Psa.0391.C03		328145	209941	Psa.0124.C10		503274	12349	Psa.0587.C22		692023	129816	Psa.0245.M18		904673	52847	Psa.0380.I03		1197534	133264	Psa.0732.F18
148703	101112	Psa.0451.E13		328145	209942	Psa.0044.H13		503274	12350	Psa.0344.H21		692023	129817	Psa.0218.A13		904673	63626	Psa.0253.B10		1197537	122095	Psa.0593.E12
148704	58007	Psa.0377.B15		328146	39622	Psa.0618.A18		503274	131175	Psa.0073.I15		692023	129818	Psa.0132.D21		904673	155634	Psa.0665.P12		1197537	122096	Psa.0341.L09
148704	58008	Psa.0564.N14		328146	39624	Psa.0067.G16		503274	131176	Psa.0117.G05		692023	129819	Psa.0362.C23		904673	193165	Psa.0373.F13		1197539	33897	Psa.0337.K09
148704	58009	Psa.0188.K04		328146	39625	Psa.0615.C08		503274	131178	Psa.0256.E07		692023	129820	Psa.0116.M08		904675	49308	Psa.0173.I18		1197539	35397	Psa.0496.M17
148704	58010	Psa.0062.M17		328146	39626	Psa.0073.P24		503274	131180	Psa.0503.N21		692024	47131	Psa.0112.E08		904675	49309	Psa.0572.F13		1197539	35398	Psa.0655.B16
148704	58011	Psa.0238.N12		328146	39627	Psa.0046.I16		503274	131181	Psa.0183.N07		692024	47132	Psa.0341.E07		904675	49310	Psa.0489.N01		1197539	35399	Psa.0531.E06
148704	158585	Psa.0022.L16		328146	39628	Psa.0625.N19		503274	131182	Psa.0359.J03		692024	47133	Psa.0140.L10		904675	49311	Psa.0295.N08		1197540	117250	Psa.0701.P20
148705	13075	Psa.0573.E22		328146	39629	Psa.0173.P11		503275	183635	Psa.0462.N18		692024	47134	Psa.0733.F03		904676	67393	Psa.0362.M01		1197541	100079	Psa.0342.F11
148705	13077	Psa.0283.M20		328146	161528	Psa.0243.E07		503275	183636	Psa.0498.N16		692024	47135	Psa.0226.K10		904676	67394	Psa.0558.J16		1197541	100080	Psa.0744.H03
148705	13078	Psa.0028.A05		328147	2102	Psa.0047.I22		503275	196163	Psa.0076.A18		692024	47136	Psa.0525.P14		904676	67395	Psa.0170.G17		1197541	218104	Psa.0712.B01
148705	170164	Psa.0488.M16		328147	68792	Psa.0353.C24		503275	203142	Psa.0291.A11		692024	47137	Psa.0706.B06		904676	67396	Psa.0461.J22		1197542	9063	Psa.0685.I18
148705	188870	Psa.0744.D13		328147	68794	Psa.0506.J23		503275	204148	Psa.0700.G06		692024	47138	Psa.0203.F20		904676	67397	Psa.0400.A06		1197542	9064	Psa.0408.N15
148705	204173	Psa.0583.N08		328147	80179	Psa.0200.M18		503275	204149	Psa.0197.G16		692024	47139	Psa.0660.H12		904677	11842	Psa.0637.K03		1197542	111405	Psa.0517.L14
148705	204174	Psa.0162.O06		328147	80180	Psa.0207.C16		503275	204150	Psa.0249.M07		692024	205031	Psa.0691.O14		904677	11843	Psa.0249.B04		1197542	191135	Psa.0339.G11
148706	85328	Psa.0590.C04		328147	87269	Psa.0616.G12		503275	209867	Psa.0383.J08		692025	37276	Psa.0246.M20		904677	11855	Psa.0545.E24		1197543	68522	Psa.0338.E22
148706	85329	Psa.0507.N12		328147	91109	Psa.0244.G21		503276	55973	Psa.0737.A05		692025	102772	Psa.0498.I17		904677	11856	Psa.0522.K09		1197543	196069	Psa.0558.J22
148706	85331	Psa.0024.C06		328147	91110	Psa.0414.I22		503276	144163	Psa.0246.M07		692025	102773	Psa.0368.B10		904677	29356	Psa.0369.D24		1197544	70085	Psa.0619.L01
148706	190427	Psa.0596.K21		328147	207828	Psa.0120.M16		503276	144164	Psa.0378.A11		692025	102775	Psa.0107.I05		904677	29357	Psa.0405.E07		1197544	70088	Psa.0516.H21
148706	190428	Psa.0317.O19		328147	207830	Psa.0186.C21		503276	144165	Psa.0072.E18		692025	102776	Psa.0477.A07		904677	29359	Psa.0419.P11		1197544	70089	Psa.0338.G16
148706	190429	Psa.0668.O20		328147	212975	Psa.0633.C21		503276	144166	Psa.0228.P16		692026	174494	Psa.0157.L05		904679	180173	Psa.0356.K24		1197545	168065	Psa.0340.A08
148707	33658	Psa.0070.B21		328148	128622	Psa.0115.P21		503277	66255	Psa.0127.E21		692026	174495	Psa.0350.O24		904679	180177	Psa.0344.D11		1197545	178210	Psa.0471.G19
148707	139569	Psa.0399.E08		328148	128623	Psa.0368.N19		503277	66256	Psa.0346.K10		692026	186049	Psa.0520.P19		904679	180178	Psa.0320.I14		1197546	27506	Psa.0493.M21
148707	139570	Psa.0030.B06		328148	128624	Psa.0048.C04		503277	129091	Psa.0071.K09		692026	186051	Psa.0461.F16		904679	180179	Psa.0499.O21		1197547	63886	Psa.0708.G18
148707	163640	Psa.0660.M22		328148	128626	Psa.0425.D01		503277	129092	Psa.0660.H10		692026	186052	Psa.0536.D01		904679	198385	Psa.0746.N13		1197547	63887	Psa.0628.B11
148707	163642	Psa.0100.B14		328148	128627	Psa.0406.P11		503277	129093	Psa.0635.D13		692027	67361	Psa.0585.B23		904679	213481	Psa.0364.J10		1197547	63889	Psa.0343.I09
148707	163643	Psa.0626.E24		328148	128628	Psa.0564.H08		503277	129094	Psa.0342.A15		692027	73254	Psa.0477.D02		904679	214089	Psa.0760.H02		1197547	63890	Psa.0756.B20
148707	163646	Psa.0736.J23		328148	138021	Psa.0361.N20		503277	146636	Psa.0248.E24		692027	73255	Psa.0485.F09		904679	214090	Psa.0175.D07		1197547	63891	Psa.0522.I02
148708	55294	Psa.0142.E20		328148	170400	Psa.0149.B08		503277	185551	Psa.0480.K17		692027	73256	Psa.0452.I03		904680	152495	Psa.0173.J21		1197547	63893	Psa.0492.H20
148708	55297	Psa.0155.P01		328149	27781	Psa.0633.M24		503277	212302	Psa.0301.B03		692027	73259	Psa.0273.M18		904680	159890	Psa.0340.P02		1197548	205016	Psa.0638.H14
148708	108899	Psa.0220.I11		328149	27783	Psa.0442.M04		503277	216169	Psa.0462.E09		692027	165935	Psa.0110.K11		904680	159892	Psa.0645.L16		1197548	205017	Psa.0339.F11
148708	108901	Psa.0257.M16		328149	27785	Psa.0727.B08		503278	114422	Psa.0077.O13		692027	165936	Psa.0441.C02		904681	108059	Psa.0301.A21		1197549	152052	Psa.0342.L15
148708	108906	Psa.0494.I03		328149	162389	Psa.0101.F05		503278	114423	Psa.0161.D16		692028	7522	Psa.0109.A24		904681	108061	Psa.0472.O12		1197549	152054	Psa.0487.D06
148708	108908	Psa.0023.I09		328149	162390	Psa.0152.G07		503278	172628	Psa.0725.H03		692028	7523	Psa.0730.B17		904681	132304	Psa.0175.I05		1197552	20296	Psa.0640.N02
148708	108909	Psa.0280.C12		328149	162394	Psa.0607.C08		503279	124237	Psa.0156.P17		692028	7524	Psa.0471.E15		904683	35577	Psa.0330.L01		1197552	20298	Psa.0338.H20
148708	134067	Psa.0072.L24		328149	162395	Psa.0331.H19		503279	124238	Psa.0438.M13		692028	34345	Psa.0261.J03		904683	35578	Psa.0169.I21		1197552	166307	Psa.0706.P14
148708	134068	Psa.0059.H12		328149	162397	Psa.0224.G08		503279	124239	Psa.0564.F15		692028	34346	Psa.0234.C21		904683	35581	Psa.0536.I04		1197553	25117	Psa.0509.F23
148708	187954	Psa.0570.O07		328149	195848	Psa.0613.E07		503279	124242	Psa.0129.F02		692029	12102	Psa.0254.K13		904683	35582	Psa.0204.F04		1197553	25118	Psa.0342.B15
148709	124750	Psa.0487.C11		328149	195849	Psa.0571.F04		503279	124244	Psa.0377.A24		692029	12105	Psa.0599.I24		904683	35584	Psa.0213.B03		1197553	171922	Psa.0423.L08
148709	154456	Psa.0650.O22		328149	195850	Psa.0048.F11		503279	124245	Psa.0072.O08		692029	36539	Psa.0429.M12		904683	110304	Psa.0700.P09		1197553	193085	Psa.0742.F08
148709	154457	Psa.0315.I19		328150	42264	Psa.0276.I05		503279	153784	Psa.0143.E12		692029	36548	Psa.0635.I03		904684	35577	Psa.0330.L01		1197554	21734	Psa.0533.G22
148709	161168	Psa.0572.H12		328150	49535	Psa.0384.F16		503279	153785	Psa.0166.K19		692029	47814	Psa.0272.F09		904684	35578	Psa.0169.I21		1197554	21735	Psa.0341.E14
148709	161169	Psa.0025.P14		328150	103430	Psa.0246.A14		503279	153787	Psa.0185.J18		692029	71028	Psa.0106.B17		904684	35579	Psa.0697.P19		1197554	21736	Psa.0403.A14
148709	161170	Psa.0146.M07		328150	103431	Psa.0720.H16		503279	153788	Psa.0550.G22		692029	71029	Psa.0374.E16		904684	35581	Psa.0536.I04		1197555	12466	Psa.0510.J01
148710	78539	Psa.0339.I19		328150	103432	Psa.0391.E10		503279	153789	Psa.0111.P07		692029	162138	Psa.0462.C13		904684	35582	Psa.0204.F04		1197555	12467	Psa.0340.O14
148710	117775	Psa.0028.N14		328150	103433	Psa.0410.P24		503279	153790	Psa.0747.F11		692030	79940	Psa.0456.I24		904684	35583	Psa.0353.O21		1197556	17694	Psa.0350.J03
148710	117778	Psa.0432.O12		328150	108513	Psa.0455.F14		503279	168771	Psa.0508.B11		692030	79941	Psa.0431.E03		904684	35584	Psa.0213.B03		1197556	112771	Psa.0338.H03
148713	4493	Psa.0561.D15		328150	108514	Psa.0458.J17		503280	4614	Psa.0667.I01		692030	79942	Psa.0371.M24		904685	68133	Psa.0171.B17		1197556	112772	Psa.0721.O01
148713	4494	Psa.0245.I11		328150	170810	Psa.0755.N24		503280	4615	Psa.0562.D09		692030	79943	Psa.0190.H19		904685	68134	Psa.0538.F21		1197558	49245	Psa.0339.G17
148713	4495	Psa.0124.B04		328151	3720	Psa.0184.I15		503280	4616	Psa.0731.M14		692030	79944	Psa.0111.A15		904686	59406	Psa.0449.I17		1197558	49246	Psa.0516.K07
148713	112500	Psa.0355.P20		328151	3721	Psa.0511.N11		503280	4617	Psa.0196.O10		692031	176080	Psa.0131.F15		904686	59407	Psa.0330.I24		1197559	149674	Psa.0742.I09
148713	133119	Psa.0415.M18		328151	3723	Psa.0563.L10		503280	4618	Psa.0075.J14		692031	194844	Psa.0623.E19		904686	172626	Psa.0728.J14		1197559	149675	Psa.0343.C07
148713	152776	Psa.0677.F19		328151	3724	Psa.0131.L11		503280	4619	Psa.0178.C01		692033	26747	Psa.0462.F24		904686	190504	Psa.0755.H02		1197559	149677	Psa.0592.P20
148713	152777	Psa.0395.B05		328151	101639	Psa.0149.P08		503280	4620	Psa.0325.N14		692033	54252	Psa.0502.G06		904686	190509	Psa.0170.F14		1197560	50966	Psa.0505.F20
148713	176288	Psa.0178.B07		328152	124753	Psa.0235.J01		503280	4621	Psa.0484.D12		692033	82792	Psa.0107.P06		904687	68133	Psa.0171.B17		1197560	56949	Psa.0544.L03
148714	105172	Psa.0519.B24		328152	124754	Psa.0047.G19		503280	17617	Psa.0230.P10		692033	82793	Psa.0435.P10		904687	81277	Psa.0769.L02		1197560	56950	Psa.0603.K21
148714	105174	Psa.0722.K07		328152	124755	Psa.0381.A19		503280	17618	Psa.0557.P21		692033	82794	Psa.0477.P09		904687	128195	Psa.0350.J24		1197560	103638	Psa.0340.N13
148714	110923	Psa.0645.O06		328152	124757	Psa.0570.L11		503280	17619	Psa.0613.G15		692033	171535	Psa.0656.N06		904687	128201	Psa.0598.B17		1197560	103639	Psa.0758.M20
148714	110924	Psa.0195.E22		328152	124758	Psa.0244.I17		503281	44725	Psa.0077.L06		692033	171536	Psa.0432.L20		904687	139059	Psa.0278.K23		1197560	216172	Psa.0458.E22
148714	154783	Psa.0125.O01		328153	25000	Psa.0349.C22		503281	98948	Psa.0693.L03		692033	206901	Psa.0747.K22		904687	192863	Psa.0613.O11		1197561	30161	Psa.0756.E16
148714	169117	Psa.0028.M10		328153	46635	Psa.0048.E18		503282	111836	Psa.0125.J14		692033	206902	Psa.0239.G12		904688	194665	Psa.0170.G08		1197561	30163	Psa.0612.J05
148715	32827	Psa.0758.N18		328153	46639	Psa.0470.E19		503283	94328	Psa.0510.C09		692035	22776	Psa.0110.B12		904690	82121	Psa.0653.J04		1197561	59189	Psa.0367.A01
148715	32830	Psa.0062.A21		328153	53204	Psa.0608.M02		503283	94329	Psa.0623.B04		692035	22777	Psa.0676.M11		904690	120846	Psa.0324.O12		1197561	59190	Psa.0694.O15
148715	49173	Psa.0147.D15		328153	53205	Psa.0189.P20		503283	94331	Psa.0667.D01		692035	22778	Psa.0212.E04		904690	173366	Psa.0660.I08		1197562	149720	Psa.0491.B03
148715	103019	Psa.0518.C21		328154	23830	Psa.0075.F04		503283	94333	Psa.0587.J24		692035	22780	Psa.0192.M07		904690	173367	Psa.0641.H14		1197562	186178	Psa.0343.C12
148715	103020	Psa.0228.L16		328154	23831	Psa.0043.E05		503283	94335	Psa.0614.F07		692035	27918	Psa.0154.I03		904690	173368	Psa.0213.N07		1197562	186179	Psa.0520.C14
148715	167392	Psa.0620.I20		328155	21676	Psa.0413.L10		503283	94337	Psa.0328.G21		692035	204877	Psa.0581.P22		904693	102124	Psa.0643.K11		1197562	186180	Psa.0763.M06
148715	167393	Psa.0410.C20		328155	21678	Psa.0248.K08		503283	120669	Psa.0138.H20		692036	52803	Psa.0728.G10		904693	102125	Psa.0427.I13		1197563	117103	Psa.0343.N20
148715	167394	Psa.0024.P18		328155	21680	Psa.0043.D02		503283	120671	Psa.0565.N20		692036	52804	Psa.0111.N23		904693	102127	Psa.0653.K16		1197564	101981	Psa.0339.B10
148715	178262	Psa.0567.L12		328155	21681	Psa.0181.P01		503283	133655	Psa.0156.A21		692036	109451	Psa.0265.N12		904693	102128	Psa.0506.J03		1197564	101982	Psa.0492.O03
148715	182364	Psa.0527.N02		328155	21684	Psa.0055.K19		503284	109695	Psa.0766.G01		692036	109452	Psa.0183.K19		904693	102129	Psa.0172.H08		1197564	127527	Psa.0438.O15
148715	210475	Psa.0342.M08		328156	118154	Psa.0509.K09		503284	136251	Psa.0249.E18		692036	109453	Psa.0481.B13		904693	102130	Psa.0591.O19		1197564	149863	Psa.0646.O02
148715	210477	Psa.0291.I12		328156	164444	Psa.0682.E24		503284	136252	Psa.0080.M22		692037	108079	Psa.0111.M10		904694	164642	Psa.0597.L17		1197565	97924	Psa.0420.D06
148716	45241	Psa.0187.I14		328156	190931	Psa.0087.H02		503284	136253	Psa.0427.B19		692037	108084	Psa.0653.M02		904694	164643	Psa.0175.P01		1197565	199092	Psa.0342.B03
148716	45243	Psa.0022.G06		328157	105275	Psa.0340.F13		503284	136254	Psa.0435.A13		692037	108085	Psa.0490.M21		904694	164644	Psa.0342.C22		1197566	60964	Psa.0450.L21
148717	170003	Psa.0708.J03		328157	105276	Psa.0731.F09		503284	147196	Psa.0364.M11		692038	23182	Psa.0135.K02		904694	164645	Psa.0570.A14		1197566	135836	Psa.0342.E14
148718	49923	Psa.0342.J17		328158	33656	Psa.0049.G22		503284	147197	Psa.0629.P03		692038	23183	Psa.0353.P09		904696	144273	Psa.0556.H17		1197566	135837	Psa.0504.K12
148718	96427	Psa.0738.L17		328158	33657	Psa.0212.H23		503284	147198	Psa.0170.D07		692038	23184	Psa.0110.K13		904696	144274	Psa.0261.I16		1197566	166262	Psa.0703.O17
148718	130150	Psa.0488.K01		328158	33659	Psa.0346.C09		503284	184982	Psa.0750.N13		692038	23189	Psa.0455.F22		904696	144275	Psa.0622.N09		1197567	165056	Psa.0343.C04
148718	209026	Psa.0022.B16		328158	33660	Psa.0244.C13		503284	196849	Psa.0355.H19		692038	81863	Psa.0346.B05		904696	144276	Psa.0358.F15		1197568	20086	Psa.0607.E09
148720	19501	Psa.0391.J08		328158	35113	Psa.0221.D08		503285	33921	Psa.0073.J22		692039	76988	Psa.0503.G20		904696	144278	Psa.0519.D04		1197568	20089	Psa.0341.L06
148720	19502	Psa.0704.E19		328159	6561	Psa.0475.I23		503285	33922	Psa.0297.D12		692039	76991	Psa.0486.O10		904696	152200	Psa.0171.L06		1197568	100379	Psa.0510.B11
148720	107175	Psa.0024.G22		328159	6565	Psa.0486.J20		503285	53804	Psa.0212.D15		692039	186690	Psa.0111.H05		904698	108420	Psa.0650.B14		1197569	164642	Psa.0597.L17
148720	107176	Psa.0637.K19		328159	18520	Psa.0265.K10		503287	90577	Psa.0251.N21		692039	186691	Psa.0723.K08		904698	108421	Psa.0375.C17		1197569	164644	Psa.0342.C22
148720	107177	Psa.0282.J12		328159	18527	Psa.0198.O16		503287	123959	Psa.0214.L19		692039	213588	Psa.0153.O01		904698	108422	Psa.0754.M01		1197569	164645	Psa.0570.A14
148720	107178	Psa.0532.I17		328159	104880	Psa.0159.I10		503287	123962	Psa.0649.A10		692040	37235	Psa.0304.P19		904699	131279	Psa.0362.E07		1197570	133018	Psa.0688.P18
148720	188991	Psa.0142.C07		328159	104881	Psa.0541.B04		503287	123963	Psa.0204.K03		692040	37237	Psa.0338.I14		904699	131281	Psa.0178.G20		1197570	133019	Psa.0340.J03
148720	188992	Psa.0517.B07		328159	104882	Psa.0047.A04		503287	123964	Psa.0442.G19		692040	47544	Psa.0198.C13		904699	131282	Psa.0403.H15		1197571	12697	Psa.0461.E06
148721	56329	Psa.0297.B11		328159	104883	Psa.0106.L02		503287	183880	Psa.0515.A16		692040	47545	Psa.0768.L02		904699	134762	Psa.0569.D01		1197571	12698	Psa.0337.G18
148721	56330	Psa.0710.C20		328159	104884	Psa.0393.M21		503288	39046	Psa.0442.O04		692040	47547	Psa.0699.E03		904699	208892	Psa.0200.P02		1197571	108650	Psa.0764.E17
148721	56331	Psa.0589.G05		328160	16017	Psa.0355.B24		503288	39048	Psa.0073.P06		692040	173810	Psa.0111.C11		904702	2495	Psa.0505.M07		1197571	108651	Psa.0432.C08
148721	56332	Psa.0642.E19		328160	91301	Psa.0759.H09		503290	2516	Psa.0264.F21		692040	173811	Psa.0690.I22		904702	126249	Psa.0457.C12		1197571	108652	Psa.0695.P06
148721	56333	Psa.0098.J05		328160	91303	Psa.0047.B02		503290	2517	Psa.0084.I14		692040	180751	Psa.0375.D16		904702	126250	Psa.0467.E22		1197571	108653	Psa.0619.H01
148721	56334	Psa.0481.P15		328161	122508	Psa.0408.D04		503290	2518	Psa.0392.C01		692041	102932	Psa.0749.I22		904702	140757	Psa.0170.G05		1197572	53256	Psa.0338.L05
148721	56335	Psa.0022.K16		328161	204141	Psa.0043.B15		503290	2519	Psa.0482.M07		692041	170529	Psa.0559.H20		904702	144400	Psa.0479.H19		1197572	99277	Psa.0378.I24
148721	56336	Psa.0135.A17		328161	210490	Psa.0742.H18		503290	2520	Psa.0242.K23		692041	170530	Psa.0302.L13		904703	210471	Psa.0638.A17		1197572	134994	Psa.0684.H09
148721	56337	Psa.0556.C19		328161	213851	Psa.0752.E03		503290	2521	Psa.0610.O13		692041	170531	Psa.0513.D21		904704	140949	Psa.0488.L09		1197573	99351	Psa.0337.F19
148722	16459	Psa.0120.F16		328161	213852	Psa.0599.E24		503290	2522	Psa.0443.B16		692041	170532	Psa.0511.C02		904704	140951	Psa.0758.L14		1197573	99352	Psa.0598.O12
148722	16460	Psa.0028.C16		328161	213853	Psa.0222.D20		503290	2523	Psa.0363.J21		692041	170533	Psa.0238.N22		904705	66839	Psa.0324.I20		1197573	99354	Psa.0356.F21
148722	16463	Psa.0433.D08		328161	213854	Psa.0541.A22		503290	131421	Psa.0073.A19		692041	208927	Psa.0430.N02		904705	168504	Psa.0530.C22		1197573	102332	Psa.0559.C01
148722	89333	Psa.0663.F07		328162	14284	Psa.0547.I12		503290	131422	Psa.0294.J06		692041	208928	Psa.0106.P02		904705	168505	Psa.0504.D11		1197574	25348	Psa.0462.H01
148722	89334	Psa.0545.B11		328162	34381	Psa.0230.N07		503290	212515	Psa.0585.O11		692042	18546	Psa.0107.I06		904705	168506	Psa.0608.L24		1197574	145460	Psa.0415.P14
148722	89335	Psa.0411.C18		328162	49564	Psa.0244.N07		503291	59251	Psa.0138.I05		692042	18547	Psa.0283.G07		904705	168507	Psa.0169.K15		1197574	145461	Psa.0408.E04
148722	89336	Psa.0565.H13		328162	49565	Psa.0308.J04		503291	59252	Psa.0169.A10		692042	18548	Psa.0405.C24		904705	168508	Psa.0479.B11		1197574	145462	Psa.0341.A06
148722	89337	Psa.0755.I09		328162	49566	Psa.0193.O23		503291	59253	Psa.0685.G10		692043	156228	Psa.0138.O18		904705	168509	Psa.0373.H06		1197574	145463	Psa.0702.D13
148722	89339	Psa.0074.L17		328162	49568	Psa.0049.B18		503291	59254	Psa.0449.N04		692043	156229	Psa.0106.O24		904705	168510	Psa.0564.J08		1197577	171663	Psa.0337.D06
148722	89341	Psa.0508.C18		328162	65592	Psa.0221.O23		503291	59255	Psa.0540.L03		692043	156230	Psa.0641.D20		904705	219615	Psa.0420.J02		1197577	171664	Psa.0663.G10
148722	89342	Psa.0640.F13		328162	99912	Psa.0458.J16		503291	59256	Psa.0592.B10		692043	156231	Psa.0374.N24		904706	78618	Psa.0169.M05		1197578	196644	Psa.0342.A10
148723	756	Psa.0727.F14		328162	99913	Psa.0197.O18		503291	59257	Psa.0076.K10		692043	202820	Psa.0472.F11		904706	78620	Psa.0492.B20		1197578	200769	Psa.0770.A14
148723	757	Psa.0069.P23		328162	99919	Psa.0166.O21		503291	59259	Psa.0101.B02		692043	208172	Psa.0368.H11		904706	121894	Psa.0715.E15		1197578	200771	Psa.0430.G17
148723	758	Psa.0023.N23		328162	130175	Psa.0063.D18		503291	59260	Psa.0205.J23		692044	5707	Psa.0504.G20		904707	70860	Psa.0355.I16		1197578	200774	Psa.0350.O23
148723	761	Psa.0712.J08		328162	130177	Psa.0505.I12		503291	59261	Psa.0507.H04		692044	5708	Psa.0400.E17		904707	149046	Psa.0174.J11		1197579	21730	Psa.0437.J14
148723	88111	Psa.0284.B23		328162	212916	Psa.0278.M03		503292	25487	Psa.0214.A19		692044	5709	Psa.0484.O08		904708	35577	Psa.0330.L01		1197579	71024	Psa.0713.H06
148723	88112	Psa.0460.H17		328162	212917	Psa.0532.M16		503292	25488	Psa.0724.L19		692044	16005	Psa.0112.G03		904708	35578	Psa.0169.I21		1197581	16565	Psa.0576.O21
148723	88113	Psa.0109.D22		328162	217027	Psa.0736.C03		503292	25489	Psa.0549.H20		692044	61779	Psa.0441.F16		904708	35579	Psa.0697.P19		1197581	165635	Psa.0338.G10
148724	62291	Psa.0481.B15		328163	158567	Psa.0271.B14		503292	25491	Psa.0613.A20		692044	61780	Psa.0509.K22		904708	35580	Psa.0525.H17		1197582	12697	Psa.0461.E06
148724	62296	Psa.0202.M22		328163	182467	Psa.0424.E14		503292	106531	Psa.0205.F06		692044	108028	Psa.0156.I23		904708	35581	Psa.0536.I04		1197582	12698	Psa.0337.G18
148724	141619	Psa.0591.K09		328163	182468	Psa.0494.D06		503292	111715	Psa.0077.E02		692045	119059	Psa.0678.D18		904708	35582	Psa.0204.F04		1197582	108650	Psa.0764.E17
148724	141620	Psa.0508.F23		328163	182469	Psa.0708.E17		503292	125571	Psa.0400.J20		692045	119060	Psa.0243.K19		904708	35583	Psa.0353.O21		1197582	108651	Psa.0432.C08
148724	141621	Psa.0620.F22		328164	41867	Psa.0477.P18		503292	138451	Psa.0248.L04		692045	119062	Psa.0717.E20		904708	35584	Psa.0213.B03		1197582	108652	Psa.0695.P06
148724	141622	Psa.0690.A19		328164	41869	Psa.0677.P19		503292	141130	Psa.0331.C19		692045	148118	Psa.0110.K10		904708	48884	Psa.0734.M24		1197582	108653	Psa.0619.H01
148724	143096	Psa.0645.C14		328164	44349	Psa.0183.D12		503293	30440	Psa.0501.E09		692046	50079	Psa.0604.E18		904708	129114	Psa.0623.F10		1197583	125480	Psa.0552.J10
148725	11213	Psa.0407.C24		328164	44351	Psa.0288.O12		503293	186758	Psa.0072.A05		692046	50080	Psa.0415.J24		904710	17693	Psa.0286.B22		1197583	125481	Psa.0622.K05
148725	140616	Psa.0309.F22		328164	104376	Psa.0493.D23		503293	186759	Psa.0650.D14		692046	50081	Psa.0108.I01		904710	17694	Psa.0350.J03		1197583	125482	Psa.0340.F19
148725	140617	Psa.0736.F14		328164	104377	Psa.0256.B03		503293	186760	Psa.0236.G21		692046	108280	Psa.0403.I18		904710	17696	Psa.0196.N18		1197583	125483	Psa.0498.A16
148725	140619	Psa.0075.H13		328164	126576	Psa.0045.H09		503293	186761	Psa.0614.K14		692046	153721	Psa.0272.P15		904710	17697	Psa.0521.J16		1197584	126996	Psa.0432.K23
148726	11213	Psa.0407.C24		328164	203533	Psa.0513.H12		503293	186762	Psa.0404.J22		692047	129169	Psa.0371.N07		904710	17698	Psa.0171.H21		1197584	191554	Psa.0341.A15
148726	140616	Psa.0309.F22		328164	217881	Psa.0658.I22		503293	186763	Psa.0198.E01		692047	129170	Psa.0698.I07		904712	4254	Psa.0438.G02		1197584	219221	Psa.0548.L18
148726	140617	Psa.0736.F14		328165	178081	Psa.0302.O06		503293	202098	Psa.0735.J03		692047	129171	Psa.0588.C23		904712	4255	Psa.0304.B21		1197585	100767	Psa.0337.N12
148726	140619	Psa.0075.H13		328165	178082	Psa.0275.J18		503293	216388	Psa.0297.I21		692047	129172	Psa.0222.H23		904712	4257	Psa.0180.H21		1197586	198246	Psa.0337.A15
148728	30166	Psa.0169.P04		328165	178083	Psa.0740.M19		503294	33989	Psa.0503.F04		692047	129173	Psa.0597.C21		904712	4258	Psa.0265.H12		1197586	198247	Psa.0605.I03
148728	30167	Psa.0025.N15		328165	178084	Psa.0046.K21		503294	33990	Psa.0214.E21		692047	129177	Psa.0729.D10		904712	4259	Psa.0170.O09		1197586	198248	Psa.0576.I24
148729	30166	Psa.0169.P04		328165	195218	Psa.0081.M03		503294	92375	Psa.0516.E04		692047	129178	Psa.0439.L03		904712	4260	Psa.0676.J20		1197587	164644	Psa.0342.C22
148729	30167	Psa.0025.N15		328165	195219	Psa.0501.B22		503294	92376	Psa.0743.D19		692047	129179	Psa.0288.G20		904712	4261	Psa.0423.H10		1197587	164645	Psa.0570.A14
148729	58734	Psa.0320.B12		328165	195220	Psa.0617.K08		503294	92377	Psa.0358.N08		692047	170494	Psa.0111.B12		904713	22594	Psa.0452.B07		1197588	198246	Psa.0337.A15
148730	30166	Psa.0169.P04		328166	15137	Psa.0700.B03		503294	98604	Psa.0370.P03		692047	170495	Psa.0643.F08		904713	111074	Psa.0175.G02		1197588	198247	Psa.0605.I03
148730	30167	Psa.0025.N15		328166	15138	Psa.0743.D18		503294	98605	Psa.0076.O22		692047	200039	Psa.0575.M15		904713	111075	Psa.0350.A20		1197589	11985	Psa.0592.C08
148730	30168	Psa.0125.K24		328166	15139	Psa.0243.I16		503294	165549	Psa.0769.H22		692048	18697	Psa.0195.P21		904713	111079	Psa.0503.N23		1197589	11988	Psa.0338.K16
148730	58734	Psa.0320.B12		328166	15140	Psa.0088.B03		503295	108835	Psa.0487.H21		692048	110245	Psa.0334.P06		904713	120877	Psa.0239.H10		1197589	11989	Psa.0612.H11
148731	13475	Psa.0373.A18		328166	15141	Psa.0238.B17		503295	108837	Psa.0188.G13		692048	110246	Psa.0364.M09		904713	130971	Psa.0666.O04		1197589	61950	Psa.0680.L18
148731	13476	Psa.0572.G01		328166	24529	Psa.0599.O01		503295	108839	Psa.0501.E03		692048	110247	Psa.0407.D07		904713	201547	Psa.0431.C16		1197589	199525	Psa.0620.D19
148731	13477	Psa.0212.F13		328166	24530	Psa.0643.I13		503295	114645	Psa.0076.O11		692048	110248	Psa.0743.O11		904715	54414	Psa.0512.L15		1197590	133018	Psa.0688.P18
148731	62439	Psa.0352.C18		328166	24531	Psa.0046.G19		503295	118939	Psa.0669.A04		692049	110895	Psa.0222.M23		904715	120672	Psa.0566.K21		1197590	133019	Psa.0340.J03
148731	140304	Psa.0467.B24		328166	58610	Psa.0703.L13		503295	118940	Psa.0080.H20		692049	110896	Psa.0109.I11		904715	120673	Psa.0171.A23		1197591	149259	Psa.0749.H08
148731	140305	Psa.0694.O09		328167	54883	Psa.0472.G11		503295	118941	Psa.0168.C14		692049	195203	Psa.0226.L20		904715	120674	Psa.0492.P19		1197591	158234	Psa.0339.J04
148731	140308	Psa.0023.J03		328167	54884	Psa.0571.J15		503295	118942	Psa.0586.K24		692050	168428	Psa.0108.A08		904715	120675	Psa.0211.L24		1197591	178629	Psa.0751.L12
148731	140309	Psa.0724.G12		328167	54886	Psa.0328.D24		503295	132240	Psa.0138.N22		692051	39734	Psa.0428.J11		904715	120676	Psa.0469.A19		1197592	197431	Psa.0531.A09
148731	176418	Psa.0094.N01		328167	137779	Psa.0045.O12		503296	164895	Psa.0455.A14		692051	157980	Psa.0554.O02		904716	14947	Psa.0642.P10		1197592	197432	Psa.0614.J14
148732	200061	Psa.0423.D15		328167	149611	Psa.0754.P09		503296	164896	Psa.0226.M12		692051	205740	Psa.0108.A01		904716	14948	Psa.0169.K03		1197592	197448	Psa.0340.E05
148732	201135	Psa.0095.N11		328168	62445	Psa.0302.F02		503296	164897	Psa.0152.C16		692051	205741	Psa.0623.H13		904716	14949	Psa.0394.D01		1197593	124610	Psa.0360.O21
148732	201136	Psa.0265.B14		328168	62447	Psa.0321.O01		503296	164898	Psa.0409.F22		692051	205742	Psa.0220.H16		904716	14950	Psa.0544.I17		1197593	124612	Psa.0669.A16
148733	66727	Psa.0651.M06		328168	117604	Psa.0204.G15		503296	192474	Psa.0094.L04		692052	76087	Psa.0336.C01		904716	14951	Psa.0633.C08		1197593	144614	Psa.0680.P04
148733	66728	Psa.0254.G10		328168	117605	Psa.0085.D08		503296	206121	Psa.0076.M18		692052	76088	Psa.0682.G19		904716	14952	Psa.0183.E08		1197593	144615	Psa.0342.L21
148733	66729	Psa.0707.C07		328168	117606	Psa.0681.F02		503297	1291	Psa.0545.C14		692052	76089	Psa.0711.E14		904716	14953	Psa.0462.A23		1197594	79079	Psa.0479.K19
148733	107869	Psa.0518.O13		328168	117607	Psa.0161.C11		503297	1292	Psa.0243.F02		692052	76090	Psa.0112.O17		904717	33428	Psa.0570.O04		1197594	79080	Psa.0736.J14
148734	23873	Psa.0469.L13		328168	117608	Psa.0398.N24		503297	1298	Psa.0075.E17		692053	35139	Psa.0109.P15		904717	33429	Psa.0458.M24		1197594	79081	Psa.0337.B20
148734	23874	Psa.0489.G19		328168	117609	Psa.0669.K01		503297	18082	Psa.0355.B13		692053	35141	Psa.0168.H17		904718	66872	Psa.0173.L06		1197596	3251	Psa.0538.H10
148734	23876	Psa.0445.I13		328168	117612	Psa.0677.N02		503298	85359	Psa.0191.F03		692053	35143	Psa.0553.D07		904718	66873	Psa.0635.G04		1197596	120391	Psa.0678.P20
148734	23877	Psa.0264.L16		328168	117613	Psa.0750.F04		503298	85360	Psa.0071.N13		692054	171184	Psa.0652.E20		904718	66874	Psa.0628.I03		1197596	120392	Psa.0462.G11
148734	93663	Psa.0041.A13		328168	117614	Psa.0373.A03		503298	85361	Psa.0646.K16		692054	177714	Psa.0230.P09		904718	153870	Psa.0234.C23		1197596	120393	Psa.0652.I18
148734	93668	Psa.0423.D13		328168	124695	Psa.0044.I09		503298	85362	Psa.0327.G12		692054	187080	Psa.0109.B14		904719	133564	Psa.0351.J03		1197596	120394	Psa.0341.J23
148734	148333	Psa.0697.L13		328168	177059	Psa.0078.P12		503298	85363	Psa.0104.L17		692054	187081	Psa.0311.M08		904719	181473	Psa.0175.M05		1197596	120395	Psa.0687.I04
148737	46191	Psa.0733.D17		328169	69072	Psa.0049.F11		503298	85364	Psa.0550.M14		692054	187082	Psa.0390.L18		904720	98425	Psa.0351.O05		1197597	36346	Psa.0340.A23
148737	46192	Psa.0181.A11		328169	69073	Psa.0548.H11		503298	85365	Psa.0214.G24		692054	187084	Psa.0347.G24		904720	98427	Psa.0169.F13		1197597	51997	Psa.0405.P17
148737	117742	Psa.0023.G03		328169	69074	Psa.0619.F16		503299	101073	Psa.0603.J02		692054	187085	Psa.0759.C04		904720	98428	Psa.0206.C10		1197598	113707	Psa.0647.D24
148737	117743	Psa.0314.P04		328170	6886	Psa.0535.O23		503299	121193	Psa.0233.P14		692054	197998	Psa.0383.G04		904720	98429	Psa.0624.J12		1197598	117103	Psa.0343.N20
148737	117745	Psa.0766.I12		328170	6887	Psa.0750.B17		503299	121194	Psa.0071.I01		692056	79443	Psa.0345.C16		904720	98430	Psa.0439.F19		1197599	52303	Psa.0677.C05
148738	67740	Psa.0524.A23		328170	82263	Psa.0514.P17		503299	121195	Psa.0739.B10		692056	79444	Psa.0695.N18		904720	137630	Psa.0444.J04		1197599	149555	Psa.0642.D22
148738	67741	Psa.0331.H23		328170	82264	Psa.0628.E21		503299	153039	Psa.0365.K24		692056	79445	Psa.0504.I14		904720	155408	Psa.0307.D18		1197599	162057	Psa.0338.A09
148738	67743	Psa.0634.O07		328170	162954	Psa.0049.E13		503300	169635	Psa.0073.O01		692056	208667	Psa.0110.N02		904721	48124	Psa.0317.C19		1197599	163708	Psa.0741.C15
148738	67744	Psa.0397.E18		328171	2327	Psa.0737.I09		503300	169636	Psa.0459.D12		692056	208668	Psa.0672.I11		904721	160521	Psa.0173.K23		1197600	116249	Psa.0585.P13
148739	20632	Psa.0757.A13		328171	2328	Psa.0611.I21		503300	169637	Psa.0099.G09		692056	217701	Psa.0708.N14		904721	186311	Psa.0509.B17		1197600	116250	Psa.0754.C15
148739	73422	Psa.0362.P09		328171	2329	Psa.0416.E19		503300	169638	Psa.0472.H15		692057	16190	Psa.0108.C15		904721	207852	Psa.0582.C07		1197600	116251	Psa.0376.C23
148739	73423	Psa.0023.M03		328171	105065	Psa.0749.C21		503300	169643	Psa.0248.F07		692057	100233	Psa.0748.A05		904721	207853	Psa.0643.O23		1197600	116252	Psa.0341.H12
148740	69318	Psa.0473.F19		328171	105066	Psa.0212.O11		503300	175921	Psa.0625.A16		692059	47915	Psa.0690.K02		904722	36784	Psa.0443.N13		1197601	30544	Psa.0346.O09
148740	131425	Psa.0024.N15		328171	133341	Psa.0603.A05		503300	175922	Psa.0557.P09		692059	48332	Psa.0583.E15		904722	36785	Psa.0731.B08		1197601	145880	Psa.0337.E06
148740	131427	Psa.0644.B01		328171	194960	Psa.0324.M24		503300	175923	Psa.0289.P12		692059	124490	Psa.0108.G18		904722	36786	Psa.0436.B12		1197601	174031	Psa.0510.I01
148740	156840	Psa.0533.G23		328171	194961	Psa.0046.C09		503300	175925	Psa.0137.H24		692060	99714	Psa.0291.K01		904722	36787	Psa.0207.N03		1197602	9063	Psa.0685.I18
148740	156841	Psa.0575.G14		328172	27729	Psa.0320.I16		503301	46995	Psa.0699.B08		692060	192509	Psa.0112.M10		904722	36788	Psa.0473.E13		1197602	9064	Psa.0408.N15
148741	186470	Psa.0747.L13		328172	27730	Psa.0177.I20		503301	46996	Psa.0469.B10		692061	48886	Psa.0185.H04		904722	36789	Psa.0736.N13		1197602	111405	Psa.0517.L14
148741	186471	Psa.0448.F18		328172	158288	Psa.0045.A05		503301	46997	Psa.0077.K22		692061	104789	Psa.0111.F04		904722	36790	Psa.0315.F02		1197602	191135	Psa.0339.G11
148741	186472	Psa.0430.G11		328173	23803	Psa.0674.P05		503301	46998	Psa.0504.B13		692061	108963	Psa.0289.B20		904722	36791	Psa.0322.P17		1197603	120330	Psa.0555.E10
148741	192007	Psa.0614.G17		328173	23804	Psa.0224.B04		503301	46999	Psa.0597.C06		692061	174295	Psa.0692.D10		904722	36793	Psa.0761.H19		1197603	120331	Psa.0342.A21
148741	192008	Psa.0391.L18		328173	23805	Psa.0077.G21		503301	47000	Psa.0590.F13		692062	16253	Psa.0126.P15		904722	137238	Psa.0570.H23		1197603	120332	Psa.0530.F23
148741	192009	Psa.0728.G09		328173	23806	Psa.0378.A04		503302	114799	Psa.0228.C17		692062	16256	Psa.0315.B01		904722	160802	Psa.0171.B14		1197604	47014	Psa.0544.K20
148741	192010	Psa.0731.M24		328173	23807	Psa.0201.B22		503302	114800	Psa.0281.G08		692062	16257	Psa.0680.D05		904723	133957	Psa.0184.E05		1197604	47015	Psa.0681.P17
148741	205942	Psa.0419.N14		328173	23808	Psa.0129.E15		503302	114801	Psa.0202.J20		692062	167156	Psa.0329.E10		904723	164396	Psa.0220.O03		1197604	47016	Psa.0754.I17
148742	56174	Psa.0617.J11		328173	23810	Psa.0205.H05		503302	114802	Psa.0075.M08		692062	167164	Psa.0106.C23		904723	164398	Psa.0212.E12		1197604	47019	Psa.0589.J18
148742	119093	Psa.0442.J03		328173	84263	Psa.0649.D05		503302	114803	Psa.0330.D19		692063	146212	Psa.0572.G24		904723	177674	Psa.0626.A20		1197604	47020	Psa.0337.H05
148743	129837	Psa.0163.I14		328173	84270	Psa.0044.N23		503302	114804	Psa.0408.K02		692063	146213	Psa.0425.K24		904724	49399	Psa.0701.D01		1197604	206966	Psa.0529.A20
148744	17721	Psa.0405.E24		328174	111493	Psa.0674.N17		503302	114805	Psa.0506.B24		692064	5287	Psa.0175.H04		904724	49400	Psa.0310.H14		1197606	84151	Psa.0338.E08
148744	17723	Psa.0028.D09		328174	111495	Psa.0045.H03		503302	114806	Psa.0707.P09		692064	10488	Psa.0281.M24		904724	49403	Psa.0454.E04		1197606	84152	Psa.0491.O11
148744	148144	Psa.0462.B21		328174	177802	Psa.0259.M08		503302	114808	Psa.0675.B12		692064	58417	Psa.0379.O20		904724	49404	Psa.0541.P04		1197606	84155	Psa.0765.M18
148744	191579	Psa.0348.E09		328174	177804	Psa.0261.O24		503302	114810	Psa.0542.C09		692064	100111	Psa.0192.H02		904724	170432	Psa.0175.B16		1197607	144695	Psa.0337.A12
148744	191580	Psa.0200.P12		328174	183860	Psa.0125.C13		503302	114811	Psa.0732.N17		692064	113993	Psa.0134.F13		904724	199098	Psa.0633.F05		1197607	186903	Psa.0368.J04
148744	191581	Psa.0630.D12		328175	68630	Psa.0767.I01		503303	70066	Psa.0290.H12		692064	113994	Psa.0612.H20		904725	57540	Psa.0484.A18		1197608	139051	Psa.0376.A16
148745	81742	Psa.0129.H06		328175	68631	Psa.0044.H07		503303	70068	Psa.0072.J04		692064	113995	Psa.0617.N05		904725	57541	Psa.0617.L01		1197608	139053	Psa.0587.I18
148745	81743	Psa.0537.C24		328175	68632	Psa.0509.E24		503303	74709	Psa.0121.F02		692064	113996	Psa.0686.L18		904726	185251	Psa.0188.F07		1197609	164644	Psa.0342.C22
148745	81744	Psa.0022.H13		328175	169129	Psa.0737.C21		503303	84792	Psa.0507.C14		692064	159372	Psa.0447.E17		904727	28932	Psa.0173.G18		1197609	164645	Psa.0570.A14
148745	81745	Psa.0352.P16		328175	169130	Psa.0155.F12		503303	84795	Psa.0367.N17		692064	166799	Psa.0529.D02		904727	28933	Psa.0291.B16		1197610	56952	Psa.0510.F14
148745	129637	Psa.0093.B16		328175	169131	Psa.0403.H13		503303	167993	Psa.0618.P16		692064	175344	Psa.0748.G22		904727	28934	Psa.0537.M23		1197610	56955	Psa.0635.B05
148745	129638	Psa.0670.O23		328176	51303	Psa.0240.J15		503304	37895	Psa.0074.B13		692064	189137	Psa.0673.N16		904727	37315	Psa.0370.G06		1197610	110236	Psa.0386.N14
148745	166490	Psa.0471.A21		328176	73421	Psa.0234.L05		503304	75340	Psa.0354.D24		692064	198638	Psa.0511.O14		904727	42795	Psa.0390.F23		1197610	110237	Psa.0402.K09
148746	27255	Psa.0070.A02		328176	146663	Psa.0046.P09		503304	75342	Psa.0463.P01		692064	202844	Psa.0661.F19		904727	55213	Psa.0196.C05		1197610	110238	Psa.0663.D12
148746	27257	Psa.0243.K22		328176	146664	Psa.0286.H22		503304	75343	Psa.0696.K21		692064	203135	Psa.0352.J23		904727	55215	Psa.0308.L02		1197610	110239	Psa.0340.M02
148746	27259	Psa.0058.I01		328176	146665	Psa.0431.J09		503305	89377	Psa.0116.P19		692066	112996	Psa.0503.A22		904727	62954	Psa.0670.P17		1197612	167215	Psa.0422.A14
148746	39466	Psa.0455.B11		328176	146666	Psa.0405.F24		503305	95816	Psa.0198.N13		692066	112997	Psa.0542.P01		904727	62955	Psa.0393.P19		1197612	167218	Psa.0707.O03
148746	39467	Psa.0576.A24		328176	146667	Psa.0497.F04		503305	95817	Psa.0325.L11		692066	112998	Psa.0110.E05		904728	8657	Psa.0171.J17		1197613	7640	Psa.0385.I11
148746	64369	Psa.0217.P05		328176	146668	Psa.0262.G09		503305	95818	Psa.0306.O17		692067	32253	Psa.0633.E11		904728	8665	Psa.0465.B23		1197613	132866	Psa.0495.L02
148746	144816	Psa.0391.B17		328176	146669	Psa.0756.B14		503305	95819	Psa.0097.N10		692067	61665	Psa.0249.J19		904729	42708	Psa.0437.P20		1197613	202490	Psa.0367.D23
148746	152071	Psa.0099.P16		328176	153847	Psa.0480.B22		503305	95820	Psa.0730.N13		692067	61666	Psa.0188.D04		904729	42709	Psa.0627.N17		1197613	202493	Psa.0451.B06
148746	161618	Psa.0028.B15		328176	153848	Psa.0192.O11		503305	95821	Psa.0361.M10		692067	160790	Psa.0325.J22		904729	57091	Psa.0549.A04		1197613	211770	Psa.0337.J10
148746	161619	Psa.0505.A04		328176	185190	Psa.0519.M14		503305	95822	Psa.0484.L21		692067	160795	Psa.0160.E23		904729	132410	Psa.0471.N11		1197614	7640	Psa.0385.I11
148746	161620	Psa.0547.N19		328177	2238	Psa.0574.F08		503305	95823	Psa.0569.O21		692067	200566	Psa.0521.F06		904729	175843	Psa.0171.P15		1197614	132866	Psa.0495.L02
148747	38520	Psa.0201.K15		328177	21634	Psa.0392.M18		503305	95824	Psa.0319.A13		692068	64790	Psa.0111.K15		904729	175844	Psa.0342.L18		1197614	202493	Psa.0451.B06
148747	38523	Psa.0022.G15		328177	21635	Psa.0211.L01		503305	95825	Psa.0396.C02		692068	64791	Psa.0334.G05		904730	23279	Psa.0214.H21		1197614	211770	Psa.0337.J10
148747	38526	Psa.0473.C18		328177	21636	Psa.0065.O15		503305	95826	Psa.0470.D22		692068	64792	Psa.0647.A21		904730	23288	Psa.0438.B23		1197615	2099	Psa.0339.I07
148747	96905	Psa.0037.C11		328177	21637	Psa.0043.F02		503305	95827	Psa.0434.H22		692068	64793	Psa.0445.E08		904730	77539	Psa.0512.C02		1197615	2104	Psa.0429.M23
148748	58800	Psa.0387.C10		328177	21638	Psa.0244.N15		503305	95828	Psa.0576.M12		692068	64794	Psa.0440.K24		904730	108065	Psa.0171.K01		1197615	137378	Psa.0377.M21
148748	58801	Psa.0028.L11		328177	21639	Psa.0341.H24		503305	95829	Psa.0073.A10		692068	137003	Psa.0274.P15		904730	108066	Psa.0481.B05		1197619	25117	Psa.0509.F23
148748	58802	Psa.0437.F22		328177	21640	Psa.0738.C13		503305	95830	Psa.0239.F09		692069	54005	Psa.0110.H19		904730	175431	Psa.0392.N10		1197619	25118	Psa.0342.B15
148749	74393	Psa.0389.I02		328177	21641	Psa.0198.N23		503305	95831	Psa.0169.N11		692069	195584	Psa.0244.M24		904731	5752	Psa.0229.C01		1197620	77248	Psa.0675.L22
148749	74394	Psa.0155.O21		328178	15776	Psa.0060.N08		503306	31254	Psa.0244.M14		692069	195586	Psa.0207.K15		904731	5753	Psa.0280.G09		1197620	106041	Psa.0338.N05
148749	107632	Psa.0244.A05		328178	15777	Psa.0692.J11		503306	81153	Psa.0440.A12		692070	30411	Psa.0439.A18		904731	5754	Psa.0409.O19		1197620	106042	Psa.0740.I18
148749	107633	Psa.0023.I04		328178	15778	Psa.0475.K17		503306	95718	Psa.0413.N11		692070	30412	Psa.0534.P21		904731	5755	Psa.0423.B17		1197621	123754	Psa.0338.G02
148749	107634	Psa.0081.F08		328178	15780	Psa.0700.N05		503306	95719	Psa.0405.J14		692070	58738	Psa.0645.H19		904731	5756	Psa.0174.J10		1197622	120886	Psa.0340.N03
148750	4149	Psa.0722.E14		328178	15781	Psa.0049.P18		503306	95721	Psa.0451.E18		692070	58739	Psa.0135.B01		904731	5757	Psa.0623.B18		1197623	152316	Psa.0338.O13
148750	4150	Psa.0508.L07		328178	16004	Psa.0291.L23		503306	95722	Psa.0249.E08		692070	58740	Psa.0233.G24		904731	5758	Psa.0343.D15		1197623	152317	Psa.0657.C12
148750	4151	Psa.0212.E18		328179	41080	Psa.0221.F21		503307	87038	Psa.0623.O11		692070	58741	Psa.0477.G09		904731	5759	Psa.0629.I11		1197624	84151	Psa.0338.E08
148750	4152	Psa.0117.O08		328179	41081	Psa.0500.I06		503307	87040	Psa.0675.B13		692070	58742	Psa.0110.H16		904731	5760	Psa.0509.H16		1197624	84152	Psa.0491.O11
148750	4153	Psa.0154.I14		328179	41082	Psa.0181.K01		503307	153402	Psa.0077.I01		692070	58743	Psa.0338.H24		904731	5761	Psa.0303.F19		1197624	84153	Psa.0357.K22
148750	4154	Psa.0146.E24		328179	41083	Psa.0719.M08		503307	203186	Psa.0237.M05		692071	70826	Psa.0519.K12		904732	41971	Psa.0369.O24		1197624	84154	Psa.0668.C01
148750	4155	Psa.0058.B11		328179	127148	Psa.0531.F22		503308	16121	Psa.0257.I08		692071	70828	Psa.0702.J23		904732	41972	Psa.0236.E01		1197624	84155	Psa.0765.M18
148750	4157	Psa.0240.P21		328179	127149	Psa.0045.N03		503308	16122	Psa.0077.P05		692071	87678	Psa.0111.D01		904732	41973	Psa.0310.M09		1197626	11757	Psa.0530.K10
148750	4159	Psa.0347.K14		328180	79323	Psa.0153.K24		503308	16123	Psa.0305.P21		692071	99239	Psa.0649.J23		904732	41974	Psa.0209.C07		1197626	11758	Psa.0338.F03
148750	4160	Psa.0076.P16		328180	79324	Psa.0617.N11		503308	16124	Psa.0510.O12		692071	179213	Psa.0152.F08		904732	41975	Psa.0319.C21		1197626	11759	Psa.0711.O02
148750	4161	Psa.0355.O14		328180	79325	Psa.0043.M14		503308	16125	Psa.0498.D20		692071	179214	Psa.0168.N05		904732	41977	Psa.0706.C04		1197626	23444	Psa.0426.H12
148750	101787	Psa.0553.L03		328180	79326	Psa.0348.F16		503309	24858	Psa.0531.D19		692072	152099	Psa.0141.O23		904732	90633	Psa.0171.K20		1197626	150289	Psa.0698.L01
148750	101790	Psa.0304.B24		328180	79327	Psa.0584.F09		503309	30933	Psa.0279.F20		692073	153647	Psa.0544.I03		904733	58072	Psa.0172.I14		1197627	36477	Psa.0366.L12
148750	174627	Psa.0122.N12		328180	79328	Psa.0597.L21		503309	30935	Psa.0367.E09		692073	153648	Psa.0134.B15		904733	58074	Psa.0218.G09		1197627	61713	Psa.0338.B15
148750	174628	Psa.0024.N22		328180	79329	Psa.0205.J01		503309	30936	Psa.0541.I08		692073	155797	Psa.0112.H15		904733	191550	Psa.0180.B01		1197627	61718	Psa.0737.J22
148750	207025	Psa.0568.N19		328180	193726	Psa.0249.K13		503309	30937	Psa.0501.L11		692073	155798	Psa.0442.L09		904734	6465	Psa.0275.M07		1197627	161154	Psa.0757.G02
148751	1809	Psa.0767.G18		328181	157864	Psa.0563.O08		503309	30938	Psa.0128.B09		692073	155800	Psa.0427.A06		904734	6466	Psa.0205.N14		1197628	76947	Psa.0340.H20
148751	44080	Psa.0231.F02		328181	193520	Psa.0044.G03		503309	43861	Psa.0470.A17		692074	1607	Psa.0129.K07		904734	6469	Psa.0471.F13		1197628	76948	Psa.0407.K15
148751	44081	Psa.0259.F23		328182	134297	Psa.0095.L09		503309	43862	Psa.0457.I08		692074	1608	Psa.0296.P24		904734	7737	Psa.0194.H04		1197628	76949	Psa.0764.H09
148751	44084	Psa.0545.H08		328182	193466	Psa.0438.O18		503309	76377	Psa.0427.D09		692074	45481	Psa.0213.O22		904734	7739	Psa.0715.G23		1197628	189262	Psa.0481.A11
148751	44085	Psa.0534.A01		328182	206496	Psa.0044.L17		503309	76378	Psa.0536.D20		692074	45482	Psa.0339.E10		904734	102984	Psa.0175.B09		1197628	189263	Psa.0691.E04
148751	44086	Psa.0706.E21		328182	206497	Psa.0664.P24		503309	76380	Psa.0509.C03		692074	45483	Psa.0110.H21		904735	43682	Psa.0437.G07		1197629	28409	Psa.0558.M22
148751	44087	Psa.0085.F17		328182	212795	Psa.0584.L16		503309	76381	Psa.0375.B18		692074	45484	Psa.0475.N14		904735	43683	Psa.0350.H05		1197629	28411	Psa.0524.A15
148751	44088	Psa.0028.I06		328183	46123	Psa.0229.P03		503309	76383	Psa.0074.E11		692074	45486	Psa.0303.O23		904735	150430	Psa.0309.N17		1197629	28412	Psa.0507.G21
148751	122905	Psa.0210.F24		328183	88888	Psa.0506.G14		503309	76384	Psa.0675.L20		692074	77652	Psa.0250.K19		904735	150432	Psa.0600.C02		1197630	49580	Psa.0696.G17
148751	122909	Psa.0645.G01		328183	95971	Psa.0499.O23		503309	145237	Psa.0148.C09		692075	38618	Psa.0758.H06		904735	191682	Psa.0185.A05		1197631	159709	Psa.0604.P14
148751	122911	Psa.0671.I19		328183	95974	Psa.0294.E03		503309	150369	Psa.0404.A16		692075	60486	Psa.0273.P08		904735	191683	Psa.0692.H18		1197631	159710	Psa.0624.E14
148751	122913	Psa.0302.A07		328183	95975	Psa.0046.N19		503309	150370	Psa.0416.N16		692075	60487	Psa.0336.L08		904735	191684	Psa.0299.E18		1197632	89762	Psa.0338.M11
148751	205250	Psa.0335.J16		328183	95976	Psa.0749.O23		503310	47693	Psa.0430.F21		692075	60488	Psa.0107.N19		904735	194978	Psa.0172.B09		1197632	155518	Psa.0485.N21
148752	110339	Psa.0216.N05		328184	117628	Psa.0048.A24		503310	53890	Psa.0393.D08		692075	110862	Psa.0507.P01		904735	194979	Psa.0752.O19		1197633	171057	Psa.0341.D03
148752	110341	Psa.0550.F09		328184	117629	Psa.0602.J04		503310	53891	Psa.0071.C03		692076	62009	Psa.0492.A22		904736	12526	Psa.0626.M18		1197633	182480	Psa.0633.H21
148752	110342	Psa.0382.C23		328184	117630	Psa.0437.G06		503310	53892	Psa.0381.C07		692076	62010	Psa.0109.D17		904736	12527	Psa.0680.N16		1197635	9406	Psa.0447.A01
148752	110343	Psa.0531.I08		328184	130521	Psa.0770.H24		503310	53893	Psa.0260.L07		692076	62011	Psa.0241.L06		904736	12528	Psa.0170.P19		1197635	9407	Psa.0699.A12
148752	110344	Psa.0584.D08		328184	130522	Psa.0567.N11		503310	53894	Psa.0603.H14		692076	62012	Psa.0622.A18		904736	12529	Psa.0177.B17		1197635	190330	Psa.0337.B24
148752	137748	Psa.0680.H14		328184	130524	Psa.0147.E21		503310	203369	Psa.0216.C04		692076	62013	Psa.0501.L04		904737	8949	Psa.0170.K10		1197636	94451	Psa.0407.P21
148752	137749	Psa.0036.M13		328185	2277	Psa.0635.N13		503311	182839	Psa.0654.C13		692076	62014	Psa.0293.F15		904737	8950	Psa.0372.N07		1197636	94455	Psa.0388.P20
148753	10198	Psa.0748.J15		328185	7927	Psa.0765.N01		503311	182840	Psa.0077.J03		692077	21928	Psa.0630.K16		904737	8951	Psa.0497.I08		1197637	160527	Psa.0763.B22
148753	10199	Psa.0483.D22		328185	7930	Psa.0369.O21		503311	182841	Psa.0136.H07		692077	73689	Psa.0112.G09		904737	8953	Psa.0310.M14		1197637	160528	Psa.0645.K12
148753	21857	Psa.0213.K23		328185	8780	Psa.0673.E08		503312	27011	Psa.0076.O03		692078	72795	Psa.0310.C06		904737	8954	Psa.0358.M07		1197637	160529	Psa.0711.O10
148753	21858	Psa.0409.D24		328185	140926	Psa.0043.B12		503312	56892	Psa.0172.A20		692078	72796	Psa.0147.L09		904737	8955	Psa.0224.I23		1197637	160531	Psa.0417.C19
148753	21861	Psa.0088.E04		328186	6886	Psa.0535.O23		503312	56893	Psa.0503.C01		692078	72798	Psa.0107.D13		904737	8956	Psa.0388.E22		1197637	160532	Psa.0694.M22
148753	21862	Psa.0437.F18		328186	6887	Psa.0750.B17		503312	56894	Psa.0188.N14		692078	72799	Psa.0369.L04		904737	8957	Psa.0345.C13		1197637	160534	Psa.0338.F18
148753	21863	Psa.0667.A05		328186	82263	Psa.0514.P17		503312	56895	Psa.0098.C14		692079	181192	Psa.0281.G14		904737	185641	Psa.0307.K21		1197638	18337	Psa.0624.I01
148753	21864	Psa.0629.O23		328186	82264	Psa.0628.E21		503312	56896	Psa.0273.D01		692079	181193	Psa.0246.J20		904737	219546	Psa.0285.C02		1197640	138243	Psa.0337.H21
148753	21865	Psa.0116.A14		328186	162954	Psa.0049.E13		503312	56898	Psa.0597.I17		692079	190686	Psa.0138.E07		904740	48116	Psa.0448.L16		1197640	138244	Psa.0759.A22
148753	21866	Psa.0528.K15		328187	18467	Psa.0181.L18		503312	134229	Psa.0450.L24		692079	190687	Psa.0208.H19		904740	48120	Psa.0426.G18		1197641	22519	Psa.0545.D02
148753	152247	Psa.0510.G07		328187	69110	Psa.0128.M13		503313	3990	Psa.0399.C12		692079	190688	Psa.0538.L24		904740	48124	Psa.0317.C19		1197641	79015	Psa.0401.K18
148753	152248	Psa.0739.A17		328187	69111	Psa.0046.I13		503313	3991	Psa.0074.F23		692079	190689	Psa.0416.H18		904740	128873	Psa.0749.K08		1197641	120201	Psa.0609.B06
148753	152249	Psa.0564.P13		328187	69112	Psa.0364.L09		503313	3993	Psa.0138.P18		692079	190690	Psa.0107.O13		904740	160521	Psa.0173.K23		1197642	40069	Psa.0339.H09
148753	152250	Psa.0394.L16		328187	104362	Psa.0457.H03		503313	3994	Psa.0503.H13		692079	218971	Psa.0385.F16		904740	186311	Psa.0509.B17		1197642	40070	Psa.0573.O09
148753	152251	Psa.0205.A19		328188	39512	Psa.0264.B19		503314	17469	Psa.0619.O18		692080	15771	Psa.0404.E09		904740	207852	Psa.0582.C07		1197643	37389	Psa.0342.O01
148753	155215	Psa.0727.G10		328188	39513	Psa.0049.K01		503314	17470	Psa.0705.M23		692080	88654	Psa.0111.M23		904740	207853	Psa.0643.O23		1197643	37390	Psa.0493.L14
148754	23786	Psa.0642.M23		328188	39514	Psa.0700.P23		503314	98535	Psa.0072.G01		692080	158465	Psa.0714.E20		904740	218171	Psa.0418.B15		1197643	37394	Psa.0673.J24
148754	23788	Psa.0550.G20		328188	86082	Psa.0108.B08		503315	49077	Psa.0092.M11		692080	191329	Psa.0607.K14		904741	56843	Psa.0181.A24		1197643	37396	Psa.0476.J06
148754	23790	Psa.0741.B02		328189	50791	Psa.0081.N07		503315	49078	Psa.0450.N03		692080	191330	Psa.0764.O24		904741	57211	Psa.0373.I24		1197643	37397	Psa.0565.D19
148754	23795	Psa.0416.A22		328189	50792	Psa.0407.F18		503315	49079	Psa.0732.O20		692080	191332	Psa.0620.G04		904741	57212	Psa.0510.H02		1197645	25020	Psa.0339.N14
148754	23796	Psa.0145.O02		328189	50793	Psa.0623.G05		503315	90742	Psa.0140.N23		692080	210675	Psa.0371.B13		904741	57213	Psa.0634.L12		1197646	114165	Psa.0532.B04
148754	23913	Psa.0348.I06		328189	50794	Psa.0447.H13		503315	90745	Psa.0132.N21		692081	3731	Psa.0336.M09		904742	132902	Psa.0175.J08		1197646	114166	Psa.0570.L01
148754	42559	Psa.0265.E02		328189	63191	Psa.0073.I05		503315	90746	Psa.0074.O10		692081	26631	Psa.0541.P12		904742	145633	Psa.0273.N02		1197646	114169	Psa.0445.N04
148754	57222	Psa.0200.L13		328189	63192	Psa.0482.O02		503316	70196	Psa.0282.J17		692081	77183	Psa.0744.G07		904744	78628	Psa.0450.O17		1197646	140997	Psa.0510.A10
148754	87146	Psa.0555.D24		328189	63193	Psa.0046.L12		503316	82545	Psa.0320.M20		692081	105693	Psa.0615.K06		904744	78630	Psa.0705.O03		1197646	140998	Psa.0343.C20
148754	87147	Psa.0509.P14		328189	123348	Psa.0107.K16		503316	82548	Psa.0541.D04		692081	109589	Psa.0736.F10		904744	78631	Psa.0589.F18		1197646	140999	Psa.0419.I19
148754	87152	Psa.0353.F02		328190	63364	Psa.0726.O03		503316	82549	Psa.0378.D09		692081	109592	Psa.0338.M17		904744	78632	Psa.0559.M06		1197647	71775	Psa.0369.D09
148754	101515	Psa.0189.P14		328190	63365	Psa.0052.E15		503316	105600	Psa.0077.D14		692081	115878	Psa.0196.H10		904744	129132	Psa.0173.O09		1197647	71776	Psa.0341.H17
148754	113471	Psa.0647.F24		328190	63366	Psa.0249.D11		503316	217789	Psa.0250.M18		692081	129127	Psa.0265.C04		904745	78628	Psa.0450.O17		1197647	150899	Psa.0353.D15
148754	113472	Psa.0678.C22		328190	63367	Psa.0760.G02		503317	36568	Psa.0212.G02		692081	129786	Psa.0290.B03		904745	78631	Psa.0589.F18		1197648	140578	Psa.0539.G05
148754	144674	Psa.0391.J20		328190	63368	Psa.0505.J01		503317	36569	Psa.0200.N17		692081	151322	Psa.0767.M01		904745	78632	Psa.0559.M06		1197648	184333	Psa.0420.L21
148754	144675	Psa.0022.A03		328190	63369	Psa.0483.M05		503317	36570	Psa.0572.M02		692081	206210	Psa.0279.M10		904745	129131	Psa.0662.N02		1197649	33418	Psa.0342.N18
148754	144676	Psa.0617.O16		328190	63370	Psa.0302.I03		503317	36571	Psa.0076.J01		692082	16952	Psa.0437.E05		904745	129132	Psa.0173.O09		1197649	33419	Psa.0516.E15
148754	144677	Psa.0269.O06		328190	63371	Psa.0620.G22		503318	96498	Psa.0478.A11		692082	16955	Psa.0452.K18		904745	129133	Psa.0213.M14		1197649	33421	Psa.0591.O04
148755	20810	Psa.0680.F11		328190	63372	Psa.0222.G07		503318	96499	Psa.0740.I14		692082	205062	Psa.0110.E15		904745	180247	Psa.0639.F09		1197650	23330	Psa.0339.J02
148755	20811	Psa.0164.H17		328190	63373	Psa.0532.H06		503318	96500	Psa.0637.I02		692083	125082	Psa.0655.A03		904748	15046	Psa.0473.O05		1197650	106627	Psa.0746.D06
148755	20812	Psa.0742.G20		328190	63374	Psa.0327.H19		503318	96501	Psa.0451.P15		692083	125083	Psa.0112.B24		904748	15047	Psa.0705.C16		1197650	106628	Psa.0390.N22
148755	54322	Psa.0143.J07		328190	63949	Psa.0180.N01		503318	96502	Psa.0269.M21		692083	146006	Psa.0470.K24		904748	15048	Psa.0172.C09		1197650	114523	Psa.0345.M16
148755	54327	Psa.0215.P13		328191	5937	Psa.0122.C16		503318	96503	Psa.0756.C23		692083	146007	Psa.0273.K16		904748	15049	Psa.0725.D23		1197651	77248	Psa.0675.L22
148755	79817	Psa.0462.P12		328191	5938	Psa.0588.J01		503318	96504	Psa.0516.I13		692083	146008	Psa.0153.E08		904748	15050	Psa.0660.I11		1197651	106041	Psa.0338.N05
148755	127568	Psa.0188.C01		328191	5939	Psa.0405.G13		503318	96505	Psa.0075.G16		692083	146009	Psa.0536.J02		904748	15051	Psa.0461.B06		1197651	106042	Psa.0740.I18
148755	127570	Psa.0413.I01		328191	5940	Psa.0047.F04		503318	96507	Psa.0388.I08		692083	146010	Psa.0215.N14		904748	15052	Psa.0306.D21		1197652	45099	Psa.0474.F07
148755	181238	Psa.0023.M09		328191	48270	Psa.0133.I09		503318	96508	Psa.0443.L14		692083	188029	Psa.0585.F19		904749	5131	Psa.0484.K08		1197652	45103	Psa.0339.M12
148755	206016	Psa.0351.E05		328191	48273	Psa.0762.O11		503319	12577	Psa.0356.B18		692084	19090	Psa.0465.L04		904749	5132	Psa.0627.H23		1197654	64656	Psa.0597.I06
148756	18908	Psa.0266.H20		328191	48274	Psa.0289.M21		503319	21686	Psa.0093.C02		692084	19091	Psa.0483.E04		904750	153619	Psa.0170.N05		1197654	110557	Psa.0391.E03
148756	18909	Psa.0024.F03		328192	30858	Psa.0298.C22		503319	67575	Psa.0704.L22		692084	19092	Psa.0416.C02		904750	169794	Psa.0456.P18		1197654	184596	Psa.0340.B04
148756	18910	Psa.0065.N14		328192	108317	Psa.0510.A23		503319	116568	Psa.0751.G03		692084	19093	Psa.0438.O19		904750	169796	Psa.0605.N09		1197657	152052	Psa.0342.L15
148756	18912	Psa.0152.C01		328192	155890	Psa.0044.I17		503319	118554	Psa.0598.C04		692084	19094	Psa.0532.G05		904751	94470	Psa.0169.A04		1197657	152054	Psa.0487.D06
148756	18913	Psa.0203.C16		328192	210177	Psa.0640.C06		503319	181649	Psa.0195.F06		692084	19095	Psa.0107.A21		904751	178925	Psa.0593.L12		1197660	17702	Psa.0343.P18
148756	18914	Psa.0767.L22		328193	179386	Psa.0276.P12		503319	197365	Psa.0521.N22		692084	19096	Psa.0174.E19		904751	178926	Psa.0636.J17		1197662	25870	Psa.0562.E09
148757	80356	Psa.0135.O08		328193	181287	Psa.0572.G02		503319	197366	Psa.0246.C11		692084	27232	Psa.0513.I04		904752	155357	Psa.0516.B01		1197663	185283	Psa.0338.I22
148757	80357	Psa.0078.B14		328193	181288	Psa.0047.C17		503320	41820	Psa.0399.G23		692084	27233	Psa.0193.N06		904753	149491	Psa.0197.O24		1197663	185284	Psa.0555.C12
148757	80358	Psa.0242.I24		328194	46123	Psa.0229.P03		503320	41821	Psa.0354.K12		692084	188700	Psa.0544.E02		904753	149492	Psa.0271.C24		1197664	25020	Psa.0339.N14
148757	80359	Psa.0454.A22		328194	88888	Psa.0506.G14		503320	41823	Psa.0238.K11		692087	62978	Psa.0616.J08		904753	149493	Psa.0380.C22		1197664	25021	Psa.0752.E07
148757	114426	Psa.0028.O24		328194	95971	Psa.0499.O23		503320	41824	Psa.0379.C05		692087	62979	Psa.0401.D03		904753	149494	Psa.0445.O04		1197665	78158	Psa.0443.L13
148757	114427	Psa.0211.F10		328194	95974	Psa.0294.E03		503320	41825	Psa.0315.N17		692087	62980	Psa.0259.J17		904753	149495	Psa.0170.B17		1197666	139051	Psa.0376.A16
148758	9792	Psa.0022.K18		328194	95975	Psa.0046.N19		503320	41826	Psa.0071.H11		692087	62983	Psa.0244.D09		904754	26970	Psa.0272.F07		1197667	2962	Psa.0617.E16
148758	76201	Psa.0272.N06		328194	95976	Psa.0749.O23		503320	41827	Psa.0116.P21		692087	178194	Psa.0412.F05		904754	26971	Psa.0469.K13		1197667	49689	Psa.0338.I23
148758	143341	Psa.0214.D01		328194	173380	Psa.0128.K03		503320	41828	Psa.0702.N11		692087	181180	Psa.0219.G19		904754	26973	Psa.0422.P15		1197667	83839	Psa.0522.L10
148758	143342	Psa.0670.I18		328195	75982	Psa.0044.P01		503320	57582	Psa.0405.N07		692087	198299	Psa.0770.H19		904754	26974	Psa.0175.G21		1197669	36201	Psa.0511.H22
148758	143343	Psa.0652.L01		328195	75985	Psa.0473.N15		503321	473	Psa.0719.A18		692088	8553	Psa.0505.M24		904754	26980	Psa.0455.E15		1197669	36202	Psa.0493.G15
148758	143344	Psa.0115.N04		328195	114681	Psa.0115.A03		503321	474	Psa.0404.D16		692088	8554	Psa.0770.L11		904755	35871	Psa.0548.B16		1197669	108538	Psa.0689.F12
148758	143345	Psa.0048.J11		328195	114683	Psa.0373.A11		503321	475	Psa.0230.E12		692088	14248	Psa.0710.J17		904755	35872	Psa.0528.L03		1197669	108539	Psa.0502.J12
148758	143346	Psa.0595.I23		328195	114684	Psa.0249.P07		503321	476	Psa.0211.B12		692088	14249	Psa.0416.N15		904755	35873	Psa.0264.C14		1197669	186483	Psa.0337.O14
148758	143347	Psa.0243.F11		328195	114685	Psa.0667.O22		503321	477	Psa.0389.G19		692088	14250	Psa.0704.K20		904755	35874	Psa.0516.L04		1197671	145460	Psa.0415.P14
148759	37805	Psa.0611.F01		328195	159090	Psa.0174.I03		503321	478	Psa.0309.D07		692088	14251	Psa.0138.D20		904755	180204	Psa.0173.H16		1197671	145461	Psa.0408.E04
148759	37808	Psa.0374.H22		328196	88829	Psa.0653.G10		503321	479	Psa.0412.E20		692088	80080	Psa.0528.G23		904757	125480	Psa.0552.J10		1197671	145462	Psa.0341.A06
148759	37809	Psa.0120.L17		328196	88830	Psa.0527.K24		503321	480	Psa.0072.G22		692088	80081	Psa.0371.I01		904757	125481	Psa.0622.K05		1197671	145463	Psa.0702.D13
148759	122781	Psa.0627.I14		328196	88831	Psa.0367.M19		503321	481	Psa.0489.L22		692088	80082	Psa.0759.K21		904757	125482	Psa.0340.F19		1197672	156954	Psa.0604.B24
148759	122782	Psa.0253.G10		328196	88832	Psa.0048.B17		503321	482	Psa.0168.J20		692088	80083	Psa.0109.I09		904757	125483	Psa.0498.A16		1197673	49148	Psa.0678.L14
148759	122783	Psa.0541.I12		328196	88833	Psa.0447.P09		503321	483	Psa.0235.A01		692088	80084	Psa.0115.F18		904757	125484	Psa.0172.A03		1197673	69866	Psa.0342.K19
148759	122784	Psa.0039.H20		328196	88834	Psa.0257.D03		503321	484	Psa.0513.G20		692088	173248	Psa.0166.P18		904758	127356	Psa.0172.C05		1197674	7047	Psa.0715.P12
148759	160218	Psa.0172.J23		328196	88835	Psa.0411.O06		503321	28369	Psa.0082.A07		692089	202701	Psa.0697.P24		904758	127357	Psa.0547.O07		1197674	7048	Psa.0438.B12
148760	2725	Psa.0608.P17		328197	65139	Psa.0176.P01		503321	28375	Psa.0547.E15		692089	203063	Psa.0200.H09		904760	28517	Psa.0171.H19		1197674	7049	Psa.0530.L10
148760	2726	Psa.0725.D04		328197	140755	Psa.0687.H04		503322	67792	Psa.0092.I24		692089	203064	Psa.0112.N03		904760	103016	Psa.0604.L11		1197674	151936	Psa.0341.A22
148760	2728	Psa.0767.L02		328197	140756	Psa.0087.H21		503322	67793	Psa.0073.L10		692089	203065	Psa.0493.J01		904760	184783	Psa.0650.P20		1197674	151939	Psa.0421.K12
148760	58590	Psa.0339.D08		328197	140758	Psa.0269.P14		503322	67796	Psa.0645.K24		692089	212741	Psa.0227.F06		904761	28911	Psa.0175.M09		1197675	49580	Psa.0696.G17
148760	58591	Psa.0079.D15		328197	168964	Psa.0697.J07		503322	180242	Psa.0467.F16		692089	215342	Psa.0310.C08		904761	28913	Psa.0446.D22		1197676	40739	Psa.0430.F02
148760	155084	Psa.0193.C09		328197	168965	Psa.0739.D21		503322	180243	Psa.0400.K09		692089	215343	Psa.0282.F15		904761	28914	Psa.0517.K07		1197676	120002	Psa.0439.P09
148760	155087	Psa.0239.F04		328197	199675	Psa.0135.K20		503323	39063	Psa.0669.I02		692089	215463	Psa.0743.F18		904761	28915	Psa.0744.H15		1197676	157637	Psa.0621.J03
148760	195005	Psa.0029.O15		328197	209523	Psa.0350.I16		503323	93534	Psa.0391.O13		692090	19857	Psa.0616.N21		904761	28916	Psa.0461.I11		1197676	172683	Psa.0340.B13
148760	208520	Psa.0398.A04		328197	210899	Psa.0108.L11		503323	93535	Psa.0394.J15		692090	19858	Psa.0188.D21		904761	28917	Psa.0484.C19		1197676	172684	Psa.0694.E06
148760	208521	Psa.0384.O04		328197	210900	Psa.0046.N24		503323	93536	Psa.0619.K12		692090	19859	Psa.0108.N05		904761	49857	Psa.0643.J17		1197678	78760	Psa.0444.E23
148760	212550	Psa.0028.P16		328198	81064	Psa.0048.D20		503323	93539	Psa.0432.N20		692090	19860	Psa.0606.D05		904762	175602	Psa.0500.I18		1197678	86236	Psa.0339.A15
148763	29308	Psa.0062.H02		328198	102883	Psa.0139.O16		503323	103422	Psa.0729.A06		692090	19861	Psa.0561.J17		904762	175605	Psa.0296.D13		1197679	35388	Psa.0484.F10
148763	29309	Psa.0216.A06		328198	102884	Psa.0168.C04		503323	111756	Psa.0640.G03		692090	19862	Psa.0487.I06		904762	175606	Psa.0175.G09		1197679	68618	Psa.0343.E21
148763	29310	Psa.0056.D11		328198	102885	Psa.0601.D12		503323	134223	Psa.0073.C15		692090	40312	Psa.0559.P06		904762	175607	Psa.0564.O10		1197679	68620	Psa.0738.F23
148763	29312	Psa.0487.I10		328198	193928	Psa.0177.H23		503324	85818	Psa.0646.B24		692091	61696	Psa.0110.A24		904762	185894	Psa.0620.G06		1197679	93894	Psa.0450.P23
148763	29313	Psa.0423.B20		328198	202624	Psa.0404.J20		503324	85819	Psa.0071.L20		692091	61697	Psa.0315.G12		904763	194494	Psa.0173.J14		1197679	143545	Psa.0389.D16
148763	29314	Psa.0496.F11		328198	202625	Psa.0692.K11		503324	85821	Psa.0555.J10		692091	102730	Psa.0117.C22		904763	194495	Psa.0533.D22		1197679	143546	Psa.0399.K04
148763	29315	Psa.0023.H21		328200	27917	Psa.0409.H02		503324	85822	Psa.0738.M09		692091	102731	Psa.0291.O10		904763	194496	Psa.0471.H14		1197679	143547	Psa.0601.G06
148763	29317	Psa.0121.B06		328200	27919	Psa.0443.M20		503325	8376	Psa.0760.N03		692091	102732	Psa.0530.M04		904764	84340	Psa.0719.H20		1197680	78287	Psa.0415.C16
148764	197860	Psa.0264.B07		328200	62584	Psa.0045.E02		503325	8377	Psa.0075.P01		692091	102733	Psa.0731.G14		904764	111963	Psa.0171.P19		1197680	187816	Psa.0339.F06
148764	207712	Psa.0406.B14		328201	88498	Psa.0694.E07		503325	8383	Psa.0639.C20		692091	102734	Psa.0218.B06		904764	132096	Psa.0504.I01		1197680	187817	Psa.0489.G12
148764	207713	Psa.0687.K11		328201	88499	Psa.0606.F23		503325	8389	Psa.0090.H10		692091	102735	Psa.0254.B02		904764	177527	Psa.0746.A03		1197680	191373	Psa.0530.A05
148764	207714	Psa.0025.I02		328201	88500	Psa.0046.N10		503325	96048	Psa.0728.B02		692091	102736	Psa.0237.F24		904765	53836	Psa.0171.J19		1197681	92699	Psa.0485.O15
148764	207715	Psa.0633.L23		328201	88501	Psa.0480.H23		503325	96049	Psa.0749.B13		692091	102737	Psa.0677.E17		904765	153271	Psa.0522.N23		1197681	92700	Psa.0439.P23
148764	214701	Psa.0108.O17		328201	88502	Psa.0491.F19		503325	96050	Psa.0426.C09		692092	117975	Psa.0106.C21		904765	177791	Psa.0487.J04		1197681	92703	Psa.0407.B13
148765	76900	Psa.0362.H09		328201	88503	Psa.0239.E23		503325	96051	Psa.0126.J22		692092	117976	Psa.0597.A06		904766	173831	Psa.0281.F08		1197681	92704	Psa.0402.B09
148765	83676	Psa.0340.H15		328201	88504	Psa.0226.K02		503325	96052	Psa.0202.K11		692092	117978	Psa.0674.N15		904766	173832	Psa.0357.B07		1197681	142331	Psa.0341.P07
148765	83677	Psa.0099.N01		328201	88505	Psa.0640.A17		503325	96053	Psa.0570.P15		692092	217033	Psa.0672.B16		904766	196143	Psa.0615.P23		1197682	58985	Psa.0448.P06
148765	83679	Psa.0280.E20		328201	88506	Psa.0560.C10		503325	208963	Psa.0437.J06		692093	47131	Psa.0112.E08		904766	196144	Psa.0460.B23		1197682	101745	Psa.0340.L01
148765	83680	Psa.0304.N15		328201	88507	Psa.0176.H24		503326	100777	Psa.0073.J14		692093	47133	Psa.0140.L10		904766	197510	Psa.0173.J05		1197682	101747	Psa.0542.C13
148765	158340	Psa.0190.A10		328202	19335	Psa.0322.J04		503326	100779	Psa.0511.A10		692093	47135	Psa.0226.K10		904767	152495	Psa.0173.J21		1197683	27509	Psa.0342.P02
148765	219431	Psa.0025.D22		328202	19336	Psa.0611.K09		503326	179851	Psa.0431.N22		692093	47136	Psa.0525.P14		904767	159891	Psa.0201.E23		1197683	27510	Psa.0633.O11
148766	41829	Psa.0734.P12		328202	19337	Psa.0719.D24		503327	58542	Psa.0165.C06		692093	47139	Psa.0660.H12		904767	176424	Psa.0515.D24		1197683	172439	Psa.0737.H23
148766	41830	Psa.0488.I11		328202	120365	Psa.0705.M17		503327	58543	Psa.0071.D10		692093	180752	Psa.0128.E21		904768	66830	Psa.0173.D08		1197684	197245	Psa.0337.J13
148766	41832	Psa.0694.F20		328202	120366	Psa.0540.D15		503327	58544	Psa.0198.C17		692093	180753	Psa.0508.C07		904768	66831	Psa.0610.F21		1197684	197246	Psa.0564.L05
148766	41833	Psa.0768.K12		328203	4648	Psa.0655.J14		503327	58545	Psa.0234.D06		692093	204777	Psa.0751.E15		904768	66832	Psa.0293.C10		1197686	31417	Psa.0341.E16
148766	41834	Psa.0120.O04		328203	4649	Psa.0115.D17		503327	58546	Psa.0123.A23		692093	205030	Psa.0440.K08		904768	88783	Psa.0707.D11		1197687	78126	Psa.0738.J06
148766	80851	Psa.0676.N13		328203	4650	Psa.0698.F01		503327	58547	Psa.0160.L17		692093	205031	Psa.0691.O14		904768	88785	Psa.0748.O04		1197687	78127	Psa.0684.I08
148766	80853	Psa.0301.I07		328203	4651	Psa.0693.N11		503327	58548	Psa.0392.A13		692095	152526	Psa.0109.J02		904768	88786	Psa.0735.P09		1197687	78128	Psa.0343.B01
148766	80854	Psa.0025.N11		328203	4652	Psa.0478.L04		503327	58549	Psa.0083.F17		692095	152527	Psa.0483.I08		904768	88789	Psa.0384.A01		1197687	78129	Psa.0749.P14
148766	154007	Psa.0033.O06		328203	4653	Psa.0046.C20		503327	58550	Psa.0113.H24		692095	152528	Psa.0182.A21		904768	89017	Psa.0643.J08		1197687	78130	Psa.0379.E12
148766	154008	Psa.0237.B15		328203	4654	Psa.0423.D05		503327	58551	Psa.0592.N15		692095	152529	Psa.0542.E08		904769	100108	Psa.0498.F17		1197687	78131	Psa.0348.A23
148766	154009	Psa.0100.J23		328203	4656	Psa.0648.K22		503327	58552	Psa.0722.H06		692095	161765	Psa.0539.H07		904769	100109	Psa.0175.C11		1197687	78132	Psa.0565.L19
148766	203575	Psa.0536.K21		328203	4657	Psa.0090.N15		503327	58553	Psa.0514.I01		692095	161766	Psa.0674.K07		904770	70462	Psa.0467.I01		1197688	78628	Psa.0450.O17
148768	125768	Psa.0262.C14		328203	98014	Psa.0262.O04		503327	58554	Psa.0754.F03		692096	122670	Psa.0596.E01		904770	70463	Psa.0470.P15		1197688	78629	Psa.0492.G15
148768	125771	Psa.0573.E12		328204	27255	Psa.0070.A02		503327	58555	Psa.0394.C04		692096	122671	Psa.0340.H17		904770	70464	Psa.0174.B07		1197688	78630	Psa.0705.O03
148768	147678	Psa.0022.F21		328204	27256	Psa.0137.N15		503329	66522	Psa.0745.I22		692096	122672	Psa.0592.D11		904770	127664	Psa.0654.A23		1197689	26952	Psa.0343.O11
148768	147679	Psa.0179.G04		328204	27257	Psa.0243.K22		503329	140568	Psa.0142.M23		692096	122674	Psa.0550.L07		904771	107428	Psa.0370.J07		1197689	111914	Psa.0524.I11
148768	147681	Psa.0732.M14		328204	27259	Psa.0058.I01		503329	140571	Psa.0207.K08		692096	122675	Psa.0110.J03		904771	107431	Psa.0172.J01		1197690	60978	Psa.0337.F04
148768	147683	Psa.0070.A03		328204	27260	Psa.0043.A09		503329	192998	Psa.0477.M09		692096	144445	Psa.0333.K07		904772	102166	Psa.0489.O01		1197690	93760	Psa.0443.P02
148768	147684	Psa.0188.B22		328204	39464	Psa.0491.G12		503329	192999	Psa.0431.D02		692097	17146	Psa.0687.K03		904772	102167	Psa.0234.L16		1197691	35586	Psa.0451.M01
148768	155125	Psa.0238.E23		328204	39466	Psa.0455.B11		503329	193000	Psa.0076.I21		692097	17147	Psa.0479.D20		904772	157846	Psa.0606.A23		1197691	122270	Psa.0341.D08
148768	161498	Psa.0381.K08		328204	64369	Psa.0217.P05		503329	193001	Psa.0328.G13		692097	17148	Psa.0111.D10		904772	212652	Psa.0175.N23		1197691	185925	Psa.0595.J21
148768	163460	Psa.0373.O20		328205	172497	Psa.0043.O24		503329	197768	Psa.0338.J10		692097	45487	Psa.0417.E06		904773	119058	Psa.0748.F08		1197692	100079	Psa.0342.F11
148768	163463	Psa.0039.M09		328205	172578	Psa.0720.N08		503330	26131	Psa.0327.I16		692097	45488	Psa.0369.B13		904773	119061	Psa.0434.F22		1197692	100080	Psa.0744.H03
148769	37294	Psa.0028.B12		328205	172579	Psa.0432.E18		503330	26132	Psa.0411.G03		692097	150091	Psa.0590.L22		904773	119063	Psa.0761.P09		1197693	18238	Psa.0341.E18
148769	37296	Psa.0050.M10		328205	172580	Psa.0214.N15		503330	26134	Psa.0687.J06		692098	51709	Psa.0732.F11		904773	119064	Psa.0349.J03		1197693	18239	Psa.0423.E08
148769	39005	Psa.0361.O01		328205	199900	Psa.0277.O14		503330	26135	Psa.0215.J18		692098	119081	Psa.0111.L08		904773	153336	Psa.0413.E01		1197693	18240	Psa.0348.M15
148769	39006	Psa.0546.H21		328207	3887	Psa.0165.F07		503330	26137	Psa.0077.L13		692098	119083	Psa.0202.E10		904773	201160	Psa.0233.H07		1197693	18241	Psa.0769.L08
148770	79161	Psa.0736.H12		328207	3888	Psa.0457.E02		503330	33253	Psa.0542.K03		692098	193849	Psa.0300.B18		904773	206478	Psa.0644.H16		1197694	25020	Psa.0339.N14
148770	79162	Psa.0502.A06		328207	3890	Psa.0105.M23		503330	33254	Psa.0718.O20		692098	206498	Psa.0256.P21		904773	206479	Psa.0366.B15		1197694	25021	Psa.0752.E07
148770	79163	Psa.0266.B20		328207	36368	Psa.0688.E03		503330	33256	Psa.0191.K14		692099	152077	Psa.0108.F22		904775	49308	Psa.0173.I18		1197695	93249	Psa.0715.B01
148770	79167	Psa.0032.I15		328207	36371	Psa.0245.C12		503330	33257	Psa.0576.A09		692100	74262	Psa.0119.K21		904775	49311	Psa.0295.N08		1197695	93252	Psa.0490.H16
148770	108068	Psa.0311.F09		328207	180478	Psa.0718.H15		503331	54947	Psa.0072.M05		692100	74264	Psa.0224.E03		904775	151261	Psa.0406.C18		1197695	133018	Psa.0688.P18
148770	114138	Psa.0348.J04		328207	180479	Psa.0229.M08		503331	54948	Psa.0183.I12		692100	74265	Psa.0111.H10		904775	151262	Psa.0501.M03		1197695	133019	Psa.0340.J03
148770	122969	Psa.0282.L09		328208	25598	Psa.0049.O20		503331	94048	Psa.0440.B23		692100	74266	Psa.0393.E13		904776	44470	Psa.0173.L01		1197695	181929	Psa.0549.K14
148770	130956	Psa.0079.H08		328208	88746	Psa.0148.G12		503331	142881	Psa.0105.D04		692100	92676	Psa.0542.O11		904776	44473	Psa.0569.N06		1197697	132095	Psa.0684.B11
148770	130957	Psa.0712.M09		328208	106976	Psa.0768.M22		503331	142882	Psa.0094.K01		692100	92677	Psa.0767.I08		904776	62517	Psa.0357.P08		1197697	132097	Psa.0742.D01
148770	130958	Psa.0433.P21		328208	120932	Psa.0718.G03		503331	142884	Psa.0491.C11		692100	129913	Psa.0447.G06		904776	62520	Psa.0729.D13		1197697	132098	Psa.0339.F14
148771	21007	Psa.0022.O14		328208	185508	Psa.0577.J06		503331	194899	Psa.0737.G16		692101	22443	Psa.0234.D03		904776	62521	Psa.0513.G14		1197697	132099	Psa.0391.D12
148771	21008	Psa.0510.L18		328209	26709	Psa.0245.F01		503332	27350	Psa.0162.O07		692101	22446	Psa.0109.K07		904776	102662	Psa.0671.H09		1197697	132100	Psa.0769.B01
148771	21009	Psa.0207.J17		328209	91133	Psa.0695.D08		503332	27351	Psa.0073.B14		692102	148387	Psa.0391.E21		904776	102663	Psa.0181.G23		1197697	132101	Psa.0692.N18
148771	21010	Psa.0149.M05		328209	91134	Psa.0382.G18		503332	27352	Psa.0383.F22		692102	148388	Psa.0146.B04		904776	120809	Psa.0607.L15		1197697	140798	Psa.0522.D02
148771	21011	Psa.0118.D04		328209	91135	Psa.0048.O15		503333	15695	Psa.0728.P13		692102	148391	Psa.0201.P16		904776	159497	Psa.0505.P10		1197697	164893	Psa.0527.C10
148771	21012	Psa.0199.O11		328209	94835	Psa.0609.A19		503333	15696	Psa.0335.F10		692102	148398	Psa.0110.A19		904777	15401	Psa.0188.P24		1197699	5728	Psa.0427.I02
148771	21013	Psa.0427.P09		328209	94836	Psa.0400.J05		503333	15698	Psa.0074.N22		692102	148399	Psa.0450.F12		904777	212685	Psa.0196.J08		1197699	26177	Psa.0560.H08
148771	21014	Psa.0616.F09		328210	83776	Psa.0168.H02		503333	15699	Psa.0214.N21		692102	213997	Psa.0211.B16		904777	212686	Psa.0172.C15		1197699	50966	Psa.0505.F20
148772	119079	Psa.0257.J24		328210	83777	Psa.0119.M07		503333	15700	Psa.0502.A18		692102	213998	Psa.0129.L06		904777	216923	Psa.0382.K19		1197699	103638	Psa.0340.N13
148772	119082	Psa.0272.B08		328210	83780	Psa.0397.K05		503333	15701	Psa.0459.B22		692104	15081	Psa.0475.F19		904779	164642	Psa.0597.L17		1197699	103639	Psa.0758.M20
148772	119084	Psa.0765.H24		328210	83783	Psa.0363.D15		503333	15703	Psa.0248.M06		692104	15084	Psa.0108.N18		904779	164643	Psa.0175.P01		1197699	216172	Psa.0458.E22
148772	145956	Psa.0307.J06		328210	131831	Psa.0090.K07		503333	69465	Psa.0689.K19		692104	209751	Psa.0477.C04		904779	164644	Psa.0342.C22		1197700	90904	Psa.0337.N22
148773	23116	Psa.0281.H02		328210	131832	Psa.0401.H06		503333	69466	Psa.0530.F01		692105	184067	Psa.0738.L15		904780	45839	Psa.0456.O01		1197700	90906	Psa.0511.C14
148773	67309	Psa.0315.O20		328210	131833	Psa.0240.H18		503335	14954	Psa.0074.A24		692106	38747	Psa.0383.M11		904780	45840	Psa.0211.A03		1197700	135969	Psa.0519.I13
148773	67310	Psa.0292.N20		328210	146726	Psa.0053.D19		503335	14955	Psa.0537.H10		692106	38751	Psa.0358.B17		904780	45841	Psa.0751.F08		1197700	135971	Psa.0749.A15
148773	130335	Psa.0255.K13		328210	156162	Psa.0048.E17		503335	14956	Psa.0672.G09		692106	38752	Psa.0250.I02		904780	45842	Psa.0180.P05		1197700	135972	Psa.0593.O05
148773	130336	Psa.0023.B19		328210	156163	Psa.0732.D02		503335	14957	Psa.0706.C01		692106	111544	Psa.0529.I14		904780	45843	Psa.0173.N24		1197700	135973	Psa.0512.A17
148774	3515	Psa.0209.P20		328210	201957	Psa.0512.B20		503335	14958	Psa.0695.C06		692106	111545	Psa.0542.L22		904780	45844	Psa.0679.L10		1197700	167141	Psa.0551.E19
148774	3516	Psa.0167.N20		328210	214844	Psa.0276.C22		503335	14959	Psa.0587.E05		692107	105704	Psa.0445.E05		904780	45845	Psa.0364.N06		1197701	20953	Psa.0341.B23
148774	3517	Psa.0053.C16		328211	82358	Psa.0443.P12		503335	14960	Psa.0250.A13		692107	105705	Psa.0583.L04		904781	177808	Psa.0642.H19		1197701	56273	Psa.0393.D05
148774	3518	Psa.0464.K02		328211	94174	Psa.0303.B22		503335	14961	Psa.0560.E02		692107	105706	Psa.0109.E23		904782	10861	Psa.0741.D24		1197701	56276	Psa.0482.N09
148774	3519	Psa.0417.D08		328211	94176	Psa.0479.K16		503335	159969	Psa.0505.J09		692107	120797	Psa.0268.L05		904782	10862	Psa.0171.H23		1197702	49580	Psa.0696.G17
148774	3520	Psa.0088.B13		328211	94179	Psa.0436.C14		503335	172702	Psa.0144.P07		692107	120798	Psa.0382.L22		904783	151331	Psa.0397.E19		1197704	26337	Psa.0441.H11
148774	3521	Psa.0620.N06		328211	94180	Psa.0082.F17		503336	45898	Psa.0072.P22		692108	31968	Psa.0219.B18		904783	151332	Psa.0497.B15		1197704	113930	Psa.0367.H14
148774	3522	Psa.0159.K18		328211	173852	Psa.0048.E19		503336	45899	Psa.0712.C11		692108	112996	Psa.0503.A22		904783	151333	Psa.0171.D17		1197704	113931	Psa.0614.M11
148774	3523	Psa.0357.E20		328212	16854	Psa.0372.A02		503336	102565	Psa.0276.B06		692108	112997	Psa.0542.P01		904783	151334	Psa.0284.P08		1197704	113932	Psa.0546.P02
148774	3524	Psa.0657.E21		328212	16855	Psa.0685.P05		503336	102567	Psa.0603.I12		692108	112998	Psa.0110.E05		904783	176362	Psa.0372.I24		1197704	113933	Psa.0474.L05
148775	70644	Psa.0223.P02		328212	16856	Psa.0448.K24		503336	200255	Psa.0537.A14		692108	113975	Psa.0174.L12		904784	10861	Psa.0741.D24		1197704	113934	Psa.0340.D11
148775	98569	Psa.0156.D08		328212	16857	Psa.0107.E09		503337	44343	Psa.0181.G15		692108	124293	Psa.0257.L13		904784	10862	Psa.0171.H23		1197705	18042	Psa.0338.K24
148775	98571	Psa.0239.E17		328213	16126	Psa.0566.O19		503337	44345	Psa.0073.F24		692109	39185	Psa.0452.I02		904784	121419	Psa.0640.K22		1197705	18043	Psa.0367.N21
148775	98574	Psa.0141.E14		328213	16127	Psa.0192.D12		503337	44346	Psa.0566.O05		692109	217194	Psa.0368.C01		904785	79777	Psa.0477.C03		1197705	18044	Psa.0463.K02
148775	98576	Psa.0558.M09		328213	16128	Psa.0383.L20		503337	44348	Psa.0458.E18		692110	34137	Psa.0471.P04		904785	79778	Psa.0303.K05		1197706	10176	Psa.0339.D09
148775	157438	Psa.0199.C22		328213	16129	Psa.0217.L04		503337	86150	Psa.0258.O02		692110	76692	Psa.0566.B07		904785	79780	Psa.0171.N07		1197706	10180	Psa.0363.H14
148775	160535	Psa.0288.G08		328213	16130	Psa.0121.F09		503337	106496	Psa.0528.E24		692110	76693	Psa.0229.P20		904786	164148	Psa.0612.J11		1197706	42663	Psa.0687.F04
148775	172086	Psa.0248.N16		328213	137361	Psa.0048.A23		503338	44703	Psa.0074.P07		692110	76694	Psa.0607.G23		904786	164151	Psa.0435.K08		1197706	44517	Psa.0572.O05
148775	185591	Psa.0354.O21		328213	137362	Psa.0483.A01		503338	44707	Psa.0436.N09		692110	76695	Psa.0110.K18		904786	164152	Psa.0172.K13		1197707	22166	Psa.0340.J05
148775	193883	Psa.0585.H22		328213	137363	Psa.0532.O14		503338	44709	Psa.0625.E11		692110	76696	Psa.0310.N03		904786	164153	Psa.0220.E17		1197707	22167	Psa.0671.C16
148775	196924	Psa.0364.P13		328213	137364	Psa.0284.G06		503338	173229	Psa.0166.E20		692111	50023	Psa.0431.H19		904787	111074	Psa.0175.G02		1197707	133460	Psa.0623.C07
148776	101316	Psa.0056.M20		328213	137365	Psa.0159.B21		503338	189010	Psa.0290.N24		692111	52116	Psa.0688.B20		904787	130971	Psa.0666.O04		1197708	208214	Psa.0339.B15
148776	101317	Psa.0249.E13		328213	137366	Psa.0584.B20		503338	191364	Psa.0514.C07		692111	52117	Psa.0235.C23		904789	83488	Psa.0375.F14		1197708	208215	Psa.0413.H17
148776	101318	Psa.0193.B24		328214	45930	Psa.0367.I21		503339	21899	Psa.0682.G20		692111	116452	Psa.0126.L04		904789	120983	Psa.0170.O14		1197709	134705	Psa.0477.D11
148776	101319	Psa.0366.O21		328214	86996	Psa.0514.O16		503339	21900	Psa.0405.C05		692111	116453	Psa.0107.G03		904789	211488	Psa.0671.E15		1197709	145511	Psa.0337.M09
148776	150235	Psa.0302.A03		328214	86998	Psa.0632.P22		503339	21901	Psa.0280.A24		692113	141677	Psa.0256.N17		904790	175602	Psa.0500.I18		1197710	20883	Psa.0337.F05
148776	169546	Psa.0470.N08		328214	99633	Psa.0574.M09		503339	21902	Psa.0071.P15		692113	141679	Psa.0546.L22		904790	175605	Psa.0296.D13		1197710	20884	Psa.0633.H18
148776	169547	Psa.0036.L13		328214	185495	Psa.0356.E14		503339	21903	Psa.0566.A09		692113	141682	Psa.0225.H07		904790	175606	Psa.0175.G09		1197711	42802	Psa.0339.J24
148776	169548	Psa.0487.A16		328214	189863	Psa.0373.F08		503339	21904	Psa.0344.G16		692113	141686	Psa.0110.J05		904790	175607	Psa.0564.O10		1197711	176476	Psa.0652.O20
148776	169549	Psa.0415.P05		328214	206006	Psa.0229.N22		503340	32407	Psa.0424.L01		692113	182335	Psa.0368.M21		904790	185894	Psa.0620.G06		1197711	176478	Psa.0513.H17
148776	169550	Psa.0686.L06		328215	68667	Psa.0633.A12		503340	32408	Psa.0259.B11		692114	52804	Psa.0111.N23		904791	57442	Psa.0361.P19		1197712	6709	Psa.0337.L05
148776	169552	Psa.0679.P15		328215	169239	Psa.0649.J09		503340	32409	Psa.0505.I14		692114	79295	Psa.0667.I18		904791	86475	Psa.0609.A24		1197712	6711	Psa.0577.K02
148776	169553	Psa.0704.I17		328215	171465	Psa.0676.B07		503340	161224	Psa.0071.G15		692114	79297	Psa.0147.N19		904791	86479	Psa.0422.F17		1197713	165056	Psa.0343.C04
148777	124613	Psa.0035.L04		328217	19020	Psa.0329.H09		503342	34465	Psa.0473.L04		692114	109451	Psa.0265.N12		904791	86480	Psa.0671.E01		1197714	36501	Psa.0620.K01
148778	9113	Psa.0503.I06		328217	19021	Psa.0499.P08		503342	60588	Psa.0221.B09		692114	109452	Psa.0183.K19		904791	86481	Psa.0495.J24		1197714	36503	Psa.0438.L09
148778	49509	Psa.0022.D16		328217	19022	Psa.0044.A11		503342	60589	Psa.0734.G09		692114	109453	Psa.0481.B13		904791	87213	Psa.0544.K07		1197714	36506	Psa.0343.M11
148778	122497	Psa.0182.L16		328217	19023	Psa.0240.K17		503342	60590	Psa.0395.B02		692114	123337	Psa.0487.A10		904792	30992	Psa.0191.H15		1197715	30731	Psa.0493.C01
148778	122498	Psa.0311.D19		328218	1924	Psa.0202.A22		503342	147476	Psa.0667.M02		692114	123338	Psa.0301.M03		904792	50622	Psa.0555.L12		1197715	42788	Psa.0692.J17
148778	122500	Psa.0534.E12		328218	1927	Psa.0219.O14		503342	202189	Psa.0074.H09		692115	58715	Psa.0479.A08		904792	117618	Psa.0234.B22		1197715	42789	Psa.0668.P08
148778	122501	Psa.0395.L19		328218	1928	Psa.0282.E20		503343	117180	Psa.0531.D02		692115	58716	Psa.0151.I04		904792	192521	Psa.0610.P03		1197715	42790	Psa.0682.N11
148778	124706	Psa.0067.L06		328218	14389	Psa.0300.C08		503343	117182	Psa.0570.O24		692115	58717	Psa.0110.A15		904792	192522	Psa.0173.J04		1197715	42794	Psa.0613.G11
148778	124709	Psa.0305.D12		328218	14390	Psa.0045.N07		503343	117622	Psa.0167.E17		692115	58718	Psa.0328.J05		904793	35871	Psa.0548.B16		1197715	121876	Psa.0343.I24
148778	161418	Psa.0422.G09		328218	14391	Psa.0055.F12		503343	117623	Psa.0290.P21		692116	120056	Psa.0229.N24		904793	35872	Psa.0528.L03		1197716	134198	Psa.0337.E04
148778	161419	Psa.0709.G18		328219	13430	Psa.0460.D10		503343	117624	Psa.0076.J12		692116	120057	Psa.0109.J05		904793	35873	Psa.0264.C14		1197717	212033	Psa.0337.G22
148778	161422	Psa.0764.C19		328219	13431	Psa.0288.I12		503343	117625	Psa.0170.N06		692116	121401	Psa.0289.C18		904793	35874	Psa.0516.L04		1197717	212034	Psa.0552.M18
148778	161423	Psa.0657.H12		328219	13432	Psa.0428.G07		503343	117626	Psa.0604.M22		692116	121402	Psa.0122.H22		904793	180204	Psa.0173.H16		1197718	140027	Psa.0616.N02
148778	166943	Psa.0702.E15		328219	13433	Psa.0240.I19		503344	3614	Psa.0082.B05		692116	121403	Psa.0403.G17		904795	23183	Psa.0353.P09		1197718	140028	Psa.0342.K22
148778	166944	Psa.0252.G12		328219	63234	Psa.0221.G17		503344	3615	Psa.0458.I20		692117	82858	Psa.0110.G23		904795	23187	Psa.0175.O03		1197718	140030	Psa.0714.F17
148778	200810	Psa.0618.F06		328219	63236	Psa.0176.O12		503344	3616	Psa.0680.N13		692117	100963	Psa.0423.K14		904795	23188	Psa.0674.K23		1197719	133017	Psa.0517.E08
148778	204958	Psa.0034.N14		328219	63238	Psa.0379.J13		503344	3617	Psa.0074.M23		692117	100964	Psa.0684.O06		904795	23189	Psa.0455.F22		1197719	133018	Psa.0688.P18
148778	206851	Psa.0465.I05		328219	125358	Psa.0045.G12		503344	3618	Psa.0483.N11		692117	100966	Psa.0458.F08		904795	23191	Psa.0621.L11		1197719	133019	Psa.0340.J03
148779	37153	Psa.0107.I11		328220	10224	Psa.0429.J10		503344	108564	Psa.0515.C17		692117	154158	Psa.0581.N02		904795	34722	Psa.0492.N02		1197720	40068	Psa.0523.I12
148779	37154	Psa.0140.E10		328220	10227	Psa.0287.C04		503344	108565	Psa.0433.F15		692117	154159	Psa.0474.M07		904795	34723	Psa.0488.H13		1197720	40069	Psa.0339.H09
148779	37155	Psa.0283.D05		328220	10228	Psa.0694.P23		503344	108568	Psa.0186.N09		692117	154160	Psa.0635.D03		904795	34726	Psa.0701.I13		1197720	40070	Psa.0573.O09
148779	37156	Psa.0446.F22		328220	10233	Psa.0291.C22		503344	108569	Psa.0298.K07		692118	60169	Psa.0108.C17		904796	46329	Psa.0170.N03		1197721	92341	Psa.0340.J13
148779	37157	Psa.0080.A07		328220	177717	Psa.0373.E21		503345	9302	Psa.0073.F05		692118	60170	Psa.0486.I18		904796	46331	Psa.0321.F08		1197721	103728	Psa.0733.O19
148779	43684	Psa.0025.L08		328220	177719	Psa.0120.C12		503345	9304	Psa.0253.H18		692118	60178	Psa.0750.P02		904796	124633	Psa.0292.O13		1197721	159016	Psa.0351.A21
148779	43685	Psa.0174.I06		328220	177724	Psa.0528.L09		503345	9307	Psa.0435.E16		692119	36246	Psa.0136.L13		904797	4538	Psa.0500.D15		1197721	205868	Psa.0468.N22
148779	85739	Psa.0176.I17		328220	177726	Psa.0046.F21		503345	9308	Psa.0678.E10		692119	36248	Psa.0427.A01		904797	4539	Psa.0344.A12		1197723	4080	Psa.0721.O18
148780	52259	Psa.0403.H19		328220	201823	Psa.0150.P10		503345	9309	Psa.0484.M21		692119	36250	Psa.0589.I13		904797	4540	Psa.0191.D19		1197723	4082	Psa.0416.O12
148780	52260	Psa.0744.D21		328221	118682	Psa.0058.D10		503345	9310	Psa.0222.A24		692119	61368	Psa.0230.P03		904797	4541	Psa.0172.N16		1197723	4085	Psa.0340.K16
148780	52263	Psa.0506.A01		328221	118683	Psa.0206.G17		503345	192440	Psa.0709.N22		692119	61371	Psa.0146.G11		904797	4542	Psa.0396.O01		1197723	76318	Psa.0736.F24
148780	52264	Psa.0599.M12		328221	118684	Psa.0465.I12		503346	182165	Psa.0428.H02		692119	61374	Psa.0107.F04		904797	35622	Psa.0316.I18		1197725	11807	Psa.0729.M08
148780	52265	Psa.0111.K02		328221	118685	Psa.0702.N15		503346	182166	Psa.0270.G09		692119	61376	Psa.0655.M14		904797	35624	Psa.0684.A24		1197725	11808	Psa.0337.N14
148780	52266	Psa.0071.M04		328221	193245	Psa.0045.A23		503346	206453	Psa.0604.A07		692119	113535	Psa.0582.H15		904798	108764	Psa.0297.M23		1197726	111628	Psa.0481.N17
148780	52269	Psa.0025.G17		328222	14144	Psa.0240.K15		503346	214365	Psa.0076.E22		692120	161672	Psa.0106.L19		904798	108765	Psa.0172.E21		1197726	122670	Psa.0596.E01
148780	52270	Psa.0196.B21		328222	14145	Psa.0047.B19		503347	43436	Psa.0436.I23		692120	161673	Psa.0405.P02		904799	94469	Psa.0406.D03		1197726	122671	Psa.0340.H17
148780	63171	Psa.0615.C24		328222	14146	Psa.0619.N03		503347	43437	Psa.0077.N18		692120	161674	Psa.0345.L08		904799	94470	Psa.0169.A04		1197726	122672	Psa.0592.D11
148780	70033	Psa.0251.A10		328222	122333	Psa.0205.O09		503347	43439	Psa.0153.B06		692120	161675	Psa.0424.A06		904799	178925	Psa.0593.L12		1197726	122674	Psa.0550.L07
148780	70034	Psa.0050.K15		328222	172584	Psa.0460.J01		503347	200141	Psa.0372.P11		692120	161676	Psa.0238.P02		904799	178926	Psa.0636.J17		1197727	187603	Psa.0563.B22
148780	128454	Psa.0316.K03		328222	172585	Psa.0306.O06		503347	212025	Psa.0662.B24		692120	161677	Psa.0561.I13		904800	94469	Psa.0406.D03		1197727	202487	Psa.0337.K15
148781	15673	Psa.0414.J24		328222	172586	Psa.0258.D05		503347	219514	Psa.0517.E18		692120	161678	Psa.0307.P06		904800	94470	Psa.0169.A04		1197728	14726	Psa.0356.B21
148781	15679	Psa.0087.B21		328222	172587	Psa.0687.H07		503347	219910	Psa.0528.D01		692122	35676	Psa.0112.G22		904800	178925	Psa.0593.L12		1197728	14728	Psa.0603.D22
148781	29262	Psa.0028.I15		328223	64993	Psa.0483.B07		503348	74624	Psa.0589.N10		692122	39033	Psa.0723.L05		904800	178926	Psa.0636.J17		1197728	29888	Psa.0396.E01
148781	29263	Psa.0256.J17		328223	64994	Psa.0046.D13		503348	85997	Psa.0341.M06		692122	129967	Psa.0335.F09		904801	176209	Psa.0690.A17		1197728	144990	Psa.0648.G02
148781	29265	Psa.0642.F16		328223	64995	Psa.0202.K18		503348	175930	Psa.0075.G12		692122	129969	Psa.0709.C01		904801	176210	Psa.0275.P13		1197728	144991	Psa.0342.C01
148781	124287	Psa.0762.F21		328223	114765	Psa.0660.I03		503349	75882	Psa.0600.B17		692126	87944	Psa.0688.J13		904801	176211	Psa.0327.I20		1197728	144992	Psa.0552.K24
148781	124288	Psa.0454.P16		328223	181137	Psa.0574.E17		503349	85901	Psa.0682.H06		692126	87945	Psa.0107.K22		904801	176212	Psa.0528.P04		1197729	87886	Psa.0373.P20
148781	124289	Psa.0272.L18		328223	181138	Psa.0490.F14		503349	85902	Psa.0647.M13		692126	87946	Psa.0151.P08		904801	176213	Psa.0335.I13		1197729	87887	Psa.0404.J21
148782	112589	Psa.0457.M23		328224	10082	Psa.0728.C19		503349	115496	Psa.0077.D08		692126	87947	Psa.0181.O10		904801	176214	Psa.0263.F19		1197730	205016	Psa.0638.H14
148782	112590	Psa.0701.D14		328224	181908	Psa.0045.L13		503349	115500	Psa.0378.H08		692126	87948	Psa.0317.I18		904801	186178	Psa.0343.C12		1197730	205017	Psa.0339.F11
148782	112591	Psa.0023.H12		328225	6897	Psa.0124.E16		503350	167918	Psa.0073.C02		692126	87949	Psa.0428.J20		904801	186179	Psa.0520.C14		1197731	106041	Psa.0338.N05
148782	112592	Psa.0117.P17		328225	6898	Psa.0347.J02		503350	167919	Psa.0586.L16		692127	89110	Psa.0395.D06		904801	186180	Psa.0763.M06		1197731	106042	Psa.0740.I18
148782	112593	Psa.0199.C14		328225	6900	Psa.0043.F12		503351	97395	Psa.0071.K06		692127	102727	Psa.0488.E22		904801	204987	Psa.0392.F05		1197732	56560	Psa.0682.H04
148782	112595	Psa.0619.D24		328225	6902	Psa.0485.A12		503351	97396	Psa.0544.H01		692127	102728	Psa.0448.D07		904801	204988	Psa.0483.I12		1197732	56561	Psa.0337.E13
148782	112596	Psa.0405.F11		328225	6903	Psa.0498.A15		503351	97397	Psa.0375.M11		692127	102729	Psa.0503.P03		904802	142962	Psa.0390.N18		1197732	56562	Psa.0724.L24
148782	112597	Psa.0043.C12		328225	140613	Psa.0174.I18		503351	97398	Psa.0714.J08		692127	131696	Psa.0546.M17		904802	160351	Psa.0421.C04		1197732	56563	Psa.0503.C15
148782	112599	Psa.0262.E16		328225	140614	Psa.0586.A08		503351	97399	Psa.0552.M15		692127	131697	Psa.0567.A07		904802	160352	Psa.0716.F17		1197733	54648	Psa.0341.P22
148783	74393	Psa.0389.I02		328226	79378	Psa.0048.B04		503353	65464	Psa.0084.D01		692127	131698	Psa.0689.C14		904803	20062	Psa.0662.N04		1197733	128394	Psa.0464.P20
148783	74394	Psa.0155.O21		328226	79379	Psa.0553.F18		503353	65466	Psa.0074.O02		692127	131699	Psa.0770.P02		904803	20066	Psa.0747.K14		1197735	97572	Psa.0679.K17
148783	107632	Psa.0244.A05		328226	79380	Psa.0525.H24		503353	65470	Psa.0308.C20		692128	174087	Psa.0539.L10		904803	20068	Psa.0493.E18		1197735	97576	Psa.0743.A14
148783	107633	Psa.0023.I04		328229	87981	Psa.0044.E02		503353	84659	Psa.0252.H20		692128	175269	Psa.0111.O17		904803	23755	Psa.0595.O12		1197735	97577	Psa.0433.P22
148783	107634	Psa.0081.F08		328229	87986	Psa.0280.K14		503353	145880	Psa.0337.E06		692128	183519	Psa.0699.D09		904803	134882	Psa.0175.I17		1197735	97580	Psa.0358.M01
148783	131628	Psa.0115.P14		328230	9501	Psa.0072.C17		503354	97093	Psa.0075.A22		692128	183520	Psa.0480.M02		904803	215567	Psa.0545.E20		1197735	97584	Psa.0341.A18
148783	139442	Psa.0312.C06		328230	12781	Psa.0585.E02		503355	79710	Psa.0646.M18		692129	14248	Psa.0710.J17		904805	98425	Psa.0351.O05		1197736	9783	Psa.0688.F02
148783	142522	Psa.0743.O06		328230	12787	Psa.0532.D12		503355	79711	Psa.0126.H19		692129	80083	Psa.0109.I09		904805	98427	Psa.0169.F13		1197736	9784	Psa.0436.E10
148784	72341	Psa.0535.G12		328230	29273	Psa.0695.I09		503355	79712	Psa.0127.C10		692130	131331	Psa.0769.C02		904805	98428	Psa.0206.C10		1197736	9786	Psa.0342.I13
148784	106257	Psa.0366.M11		328230	29279	Psa.0645.A05		503355	178882	Psa.0768.E04		692130	131332	Psa.0434.C22		904805	98430	Psa.0439.F19		1197736	9787	Psa.0472.B19
148785	173971	Psa.0656.D16		328230	30131	Psa.0111.B04		503355	178885	Psa.0385.A22		692130	131333	Psa.0107.N24		904807	168274	Psa.0174.N24		1197736	101595	Psa.0613.K20
148785	187155	Psa.0024.H23		328230	31312	Psa.0044.L08		503355	178887	Psa.0638.C01		692131	125925	Psa.0499.G15		904807	168276	Psa.0223.F10		1197736	101596	Psa.0446.M09
148787	63976	Psa.0221.F16		328230	33819	Psa.0103.H24		503355	178889	Psa.0073.N24		692131	125927	Psa.0437.M22		904808	84518	Psa.0227.I13		1197737	205016	Psa.0638.H14
148787	63978	Psa.0449.D04		328230	112788	Psa.0202.K09		503355	185237	Psa.0146.D06		692131	125928	Psa.0335.L13		904808	84519	Psa.0169.A20		1197737	205017	Psa.0339.F11
148787	63979	Psa.0023.P08		328230	112789	Psa.0726.J17		503355	185238	Psa.0321.M06		692131	125929	Psa.0634.K21		904808	166540	Psa.0700.I04		1197738	49702	Psa.0691.D17
148788	37153	Psa.0107.I11		328230	112790	Psa.0175.D09		503355	185239	Psa.0376.D10		692131	149904	Psa.0108.E03		904810	53533	Psa.0433.A07		1197738	49708	Psa.0340.G03
148788	43684	Psa.0025.L08		328230	112791	Psa.0351.D04		503355	185241	Psa.0700.C23		692131	149905	Psa.0514.I16		904810	53538	Psa.0171.H13		1197738	49714	Psa.0603.O03
148788	66258	Psa.0305.F19		328230	116812	Psa.0471.N07		503355	200574	Psa.0307.D05		692131	149907	Psa.0324.H22		904811	73078	Psa.0172.M17		1197738	107325	Psa.0716.J17
148789	37832	Psa.0642.G01		328230	155149	Psa.0484.B05		503356	43436	Psa.0436.I23		692131	149908	Psa.0572.H02		904811	73081	Psa.0434.D03		1197739	145460	Psa.0415.P14
148789	37833	Psa.0463.F23		328230	161053	Psa.0425.G04		503356	43437	Psa.0077.N18		692132	5368	Psa.0610.H05		904812	132102	Psa.0175.K03		1197739	145461	Psa.0408.E04
148789	37834	Psa.0683.F05		328231	142445	Psa.0046.N20		503356	43438	Psa.0730.K24		692132	5369	Psa.0541.P13		904812	140380	Psa.0273.M19		1197739	145462	Psa.0341.A06
148789	37835	Psa.0422.F13		328231	213811	Psa.0723.J07		503356	43439	Psa.0153.B06		692132	5370	Psa.0334.A12		904812	140382	Psa.0266.J07		1197739	145463	Psa.0702.D13
148789	37836	Psa.0321.A14		328232	138521	Psa.0639.L20		503357	48546	Psa.0457.A09		692132	5371	Psa.0139.F06		904812	140383	Psa.0513.M03		1197740	136502	Psa.0608.F01
148789	217164	Psa.0214.O11		328232	138522	Psa.0507.O20		503357	48547	Psa.0624.O20		692132	26953	Psa.0621.N09		904813	98427	Psa.0169.F13		1197740	136503	Psa.0456.K12
148790	147700	Psa.0486.N13		328232	138523	Psa.0043.L23		503357	48548	Psa.0204.N05		692132	26954	Psa.0642.I02		904814	58386	Psa.0434.F03		1197740	136505	Psa.0563.J03
148790	147702	Psa.0548.P03		328232	138524	Psa.0475.F04		503357	48550	Psa.0632.L02		692132	26957	Psa.0341.B15		904814	58387	Psa.0623.E09		1197740	180450	Psa.0341.G05
148790	147703	Psa.0023.E18		328232	138525	Psa.0664.O09		503357	201146	Psa.0075.D22		692132	26958	Psa.0195.O19		904814	58388	Psa.0179.F14		1197741	125038	Psa.0723.B02
148790	147704	Psa.0692.O14		328232	138526	Psa.0556.E08		503357	201147	Psa.0429.B16		692133	22209	Psa.0736.D01		904814	58389	Psa.0207.I22		1197741	128952	Psa.0341.D20
148790	147705	Psa.0446.H14		328232	138527	Psa.0083.F12		503357	201148	Psa.0640.C12		692133	46411	Psa.0723.B16		904814	73612	Psa.0392.O15		1197742	3451	Psa.0553.K05
148791	30089	Psa.0286.F18		328232	154686	Psa.0387.M05		503357	201149	Psa.0648.I18		692133	46412	Psa.0721.J20		904815	91968	Psa.0758.E19		1197742	3452	Psa.0338.K04
148791	48234	Psa.0088.G23		328233	44647	Psa.0068.I11		503357	201150	Psa.0378.P06		692133	66315	Psa.0107.I23		904815	91969	Psa.0616.O22		1197742	3453	Psa.0678.I22
148791	59111	Psa.0450.L18		328233	44648	Psa.0306.H04		503357	202668	Psa.0395.N08		692133	66316	Psa.0262.G06		904815	91970	Psa.0170.O19		1197742	3454	Psa.0411.O02
148791	78140	Psa.0066.L12		328233	44649	Psa.0768.P04		503357	202669	Psa.0169.I05		692133	66323	Psa.0430.N11		904815	91971	Psa.0303.O13		1197742	3455	Psa.0546.E03
148791	78144	Psa.0107.H04		328233	44650	Psa.0492.G02		503358	112399	Psa.0335.F01		692133	150963	Psa.0415.O08		904815	91972	Psa.0481.M10		1197744	166298	Psa.0337.I22
148791	83664	Psa.0355.F17		328233	44651	Psa.0048.H16		503358	182660	Psa.0551.D11		692134	125759	Psa.0185.A21		904815	91973	Psa.0506.N10		1197744	166301	Psa.0726.P16
148791	83665	Psa.0207.J15		328233	44652	Psa.0472.C05		503358	182661	Psa.0728.C09		692134	135543	Psa.0530.D11		904816	153618	Psa.0192.M06		1197744	206171	Psa.0416.J15
148791	83666	Psa.0035.N08		328233	48552	Psa.0115.D03		503358	182662	Psa.0074.B10		692134	135544	Psa.0325.L13		904816	153619	Psa.0170.N05		1197744	206172	Psa.0670.K12
148791	83667	Psa.0426.D18		328234	76793	Psa.0518.G16		503358	182664	Psa.0387.G14		692134	135545	Psa.0456.K19		904816	169792	Psa.0754.F21		1197744	216745	Psa.0698.A23
148791	83668	Psa.0049.I06		328234	199661	Psa.0048.J22		503358	182667	Psa.0297.E11		692134	135546	Psa.0640.E20		904816	169793	Psa.0763.O10		1197746	89028	Psa.0362.L03
148791	83669	Psa.0674.E22		328235	9458	Psa.0740.M16		503358	199699	Psa.0583.A05		692135	121900	Psa.0723.P11		904816	169794	Psa.0456.P18		1197746	89029	Psa.0338.H10
148791	83670	Psa.0632.F08		328235	9459	Psa.0324.O17		503359	70283	Psa.0074.D11		692135	121901	Psa.0229.M13		904816	169795	Psa.0557.O14		1197746	89030	Psa.0397.P22
148791	83671	Psa.0643.E15		328235	94607	Psa.0617.B19		503359	180472	Psa.0190.C11		692135	132468	Psa.0110.C08		904816	169796	Psa.0605.N09		1197746	89031	Psa.0609.N22
148791	83672	Psa.0197.L01		328235	94610	Psa.0522.M11		503359	180473	Psa.0391.C20		692135	132469	Psa.0258.E21		904817	15401	Psa.0188.P24		1197746	89032	Psa.0491.O06
148791	83673	Psa.0394.F15		328235	213637	Psa.0694.N19		503360	5394	Psa.0344.C18		692136	124603	Psa.0512.J17		904817	15410	Psa.0426.C05		1197747	122888	Psa.0504.E09
148791	83674	Psa.0657.N04		328235	218544	Psa.0048.M06		503360	5395	Psa.0164.J09		692136	124604	Psa.0328.E14		904817	207465	Psa.0181.A01		1197747	122891	Psa.0642.D23
148792	63976	Psa.0221.F16		328235	218611	Psa.0141.K13		503360	5396	Psa.0459.G04		692136	124605	Psa.0241.A08		904817	212685	Psa.0196.J08		1197747	122895	Psa.0428.E21
148792	63978	Psa.0449.D04		328236	30459	Psa.0249.K10		503360	22685	Psa.0486.M14		692136	124606	Psa.0496.H19		904817	212686	Psa.0172.C15		1197747	122899	Psa.0341.F24
148792	63979	Psa.0023.P08		328236	30460	Psa.0636.H01		503360	22686	Psa.0077.P18		692136	124607	Psa.0110.E21		904818	165336	Psa.0169.L23		1197747	166502	Psa.0710.K22
148792	63980	Psa.0179.P05		328236	75982	Psa.0044.P01		503360	22687	Psa.0270.M03		692136	124608	Psa.0383.B19		904818	165338	Psa.0560.O08		1197748	185283	Psa.0338.I22
148792	63981	Psa.0320.M16		328236	144332	Psa.0130.J14		503360	22689	Psa.0149.I22		692136	124609	Psa.0198.A10		904819	165335	Psa.0768.H02		1197749	59291	Psa.0338.L11
148792	63982	Psa.0497.J14		328236	144333	Psa.0204.K10		503360	33737	Psa.0215.P24		692136	192377	Psa.0330.P07		904819	165336	Psa.0169.L23		1197749	59292	Psa.0763.P10
148792	167868	Psa.0203.B18		328236	200832	Psa.0657.C20		503360	90546	Psa.0410.J14		692136	192689	Psa.0122.K01		904819	165338	Psa.0560.O08		1197749	59294	Psa.0723.H15
148793	151785	Psa.0625.C03		328236	200833	Psa.0102.J03		503360	90548	Psa.0727.G04		692136	202342	Psa.0226.G22		904820	94240	Psa.0348.A08		1197749	59295	Psa.0442.M17
148793	151786	Psa.0676.K07		328237	59905	Psa.0619.J05		503361	194395	Psa.0135.K19		692136	202343	Psa.0564.P05		904820	94242	Psa.0171.O12		1197749	59297	Psa.0477.O16
148793	151787	Psa.0250.A07		328237	59906	Psa.0417.P08		503361	194397	Psa.0251.I15		692137	17734	Psa.0475.B01		904820	94244	Psa.0184.K04		1197749	59298	Psa.0402.C02
148793	165696	Psa.0547.K09		328237	59907	Psa.0106.E11		503361	194399	Psa.0710.L16		692137	32521	Psa.0469.D04		904820	94246	Psa.0193.E21		1197749	120136	Psa.0503.B21
148794	39631	Psa.0357.C08		328237	169060	Psa.0045.G08		503361	194401	Psa.0123.M13		692137	32527	Psa.0406.F24		904821	84518	Psa.0227.I13		1197749	121718	Psa.0575.B12
148794	39632	Psa.0368.G20		328237	169061	Psa.0461.P06		503362	10669	Psa.0247.M11		692137	32528	Psa.0639.F02		904821	84519	Psa.0169.A20		1197750	41803	Psa.0737.I20
148794	39633	Psa.0118.A23		328237	169062	Psa.0358.L12		503362	10671	Psa.0077.J13		692137	34722	Psa.0492.N02		904822	74751	Psa.0175.J14		1197750	41804	Psa.0683.P01
148794	39634	Psa.0435.O03		328237	169064	Psa.0653.F16		503362	55028	Psa.0456.I20		692137	34723	Psa.0488.H13		904822	74752	Psa.0235.N12		1197750	198128	Psa.0340.L14
148794	39635	Psa.0103.A11		328237	169065	Psa.0624.F23		503362	55030	Psa.0425.B16		692137	34724	Psa.0285.C22		904822	74753	Psa.0655.D09		1197751	64005	Psa.0338.E06
148794	39636	Psa.0024.K09		328237	169066	Psa.0768.J22		503362	55033	Psa.0272.J17		692137	34725	Psa.0519.M15		904823	81085	Psa.0620.B17		1197751	89476	Psa.0488.D20
148794	39637	Psa.0195.C09		328237	169067	Psa.0474.A19		503362	101071	Psa.0242.K20		692137	34726	Psa.0701.I13		904823	81089	Psa.0529.N11		1197752	166804	Psa.0739.P21
148795	99210	Psa.0652.E16		328239	2721	Psa.0485.J01		503362	110255	Psa.0405.I04		692137	177400	Psa.0108.P14		904823	84247	Psa.0247.N12		1197754	46135	Psa.0356.L02
148795	200061	Psa.0423.D15		328239	2722	Psa.0169.N07		503362	135570	Psa.0581.D15		692137	177401	Psa.0364.E09		904823	84249	Psa.0446.B12		1197754	46144	Psa.0729.L24
148795	201135	Psa.0095.N11		328239	2723	Psa.0045.M15		503362	135571	Psa.0739.G18		692138	209783	Psa.0107.O11		904823	128850	Psa.0288.A06		1197754	51962	Psa.0342.O03
148795	201136	Psa.0265.B14		328239	2724	Psa.0285.J22		503363	61986	Psa.0681.D15		692138	209784	Psa.0733.N22		904823	128852	Psa.0376.I11		1197754	51963	Psa.0480.M24
148796	43653	Psa.0223.A01		328243	193278	Psa.0046.J06		503363	61988	Psa.0319.L01		692139	15909	Psa.0112.F10		904823	128859	Psa.0632.L01		1197755	132866	Psa.0495.L02
148796	43657	Psa.0648.B17		328244	88014	Psa.0466.B09		503363	61992	Psa.0637.M21		692139	15913	Psa.0203.E07		904823	155543	Psa.0505.C08		1197755	202490	Psa.0367.D23
148796	43661	Psa.0120.L19		328244	88016	Psa.0410.G11		503363	61994	Psa.0077.L10		692139	17838	Psa.0388.B17		904824	131185	Psa.0170.P16		1197755	202493	Psa.0451.B06
148796	179136	Psa.0107.H10		328244	88017	Psa.0541.O06		503364	37311	Psa.0272.P21		692139	17840	Psa.0113.D08		904824	131186	Psa.0534.M18		1197755	211769	Psa.0410.B06
148796	213830	Psa.0022.P14		328244	88018	Psa.0484.M10		503364	41633	Psa.0422.D04		692140	102035	Psa.0108.J03		904824	131187	Psa.0606.C01		1197755	211770	Psa.0337.J10
148797	21512	Psa.0051.N01		328244	88019	Psa.0140.L24		503364	41639	Psa.0071.L17		692140	102036	Psa.0672.G04		904825	35871	Psa.0548.B16		1197755	211771	Psa.0645.F18
148797	71482	Psa.0023.G21		328245	7477	Psa.0696.F10		503364	104296	Psa.0770.M17		692140	102037	Psa.0446.C20		904825	35874	Psa.0516.L04		1197756	88636	Psa.0689.N04
148797	161185	Psa.0712.O22		328245	7482	Psa.0241.B24		503364	104298	Psa.0110.L18		692141	140073	Psa.0728.P15		904825	90873	Psa.0563.F23		1197756	88638	Psa.0338.A01
148799	93175	Psa.0054.O14		328245	132225	Psa.0049.B22		503364	104304	Psa.0610.C20		692141	140075	Psa.0482.I24		904825	180204	Psa.0173.H16		1197757	58985	Psa.0448.P06
148799	93176	Psa.0426.I05		328245	132226	Psa.0534.I05		503365	13332	Psa.0071.F09		692141	188267	Psa.0110.L08		904825	194047	Psa.0266.O04		1197757	101745	Psa.0340.L01
148799	93177	Psa.0201.A04		328246	93079	Psa.0226.B23		503365	13334	Psa.0394.C01		692142	124858	Psa.0509.E07		904826	87274	Psa.0175.M08		1197757	101747	Psa.0542.C13
148799	93178	Psa.0304.D02		328246	93080	Psa.0194.N03		503365	13335	Psa.0142.K22		692142	153767	Psa.0111.H08		904826	87275	Psa.0478.P24		1197759	17702	Psa.0343.P18
148799	119741	Psa.0694.F09		328246	93081	Psa.0125.K07		503365	13336	Psa.0422.M23		692142	153768	Psa.0184.M18		904826	93900	Psa.0326.A19		1197760	107910	Psa.0340.C07
148799	119742	Psa.0281.K23		328246	93082	Psa.0199.L08		503365	13338	Psa.0087.M21		692143	88646	Psa.0246.O21		904826	99218	Psa.0357.K17		1197760	107911	Psa.0420.D03
148799	119747	Psa.0630.C23		328246	93083	Psa.0722.N19		503365	13339	Psa.0671.K06		692143	88648	Psa.0125.K15		904826	99219	Psa.0639.H17		1197761	165056	Psa.0343.C04
148799	139418	Psa.0025.H14		328246	93084	Psa.0604.D07		503365	173554	Psa.0475.K13		692143	88649	Psa.0107.P05		904827	77028	Psa.0223.P12		1197762	28072	Psa.0666.H12
148799	152822	Psa.0090.E22		328246	93085	Psa.0681.F23		503366	1807	Psa.0633.K19		692143	88650	Psa.0180.O16		904827	77029	Psa.0175.L04		1197762	28073	Psa.0339.B04
148799	195660	Psa.0380.K24		328247	9602	Psa.0050.F11		503366	1809	Psa.0767.G18		692143	88653	Psa.0699.M07		904827	96165	Psa.0587.F11		1197764	6964	Psa.0340.A19
148799	200170	Psa.0371.I10		328247	9603	Psa.0070.C20		503366	1810	Psa.0072.O21		692143	166770	Psa.0500.G03		904827	96166	Psa.0367.C23		1197764	6965	Psa.0486.E04
148799	200174	Psa.0577.A03		328247	165558	Psa.0044.G21		503366	1812	Psa.0485.O13		692143	166772	Psa.0613.E18		904827	102246	Psa.0746.F16		1197765	126449	Psa.0342.C09
148801	101416	Psa.0129.K22		328248	2102	Psa.0047.I22		503366	1814	Psa.0742.K15		692144	113487	Psa.0552.K04		904828	107097	Psa.0171.D09		1197765	195553	Psa.0560.C01
148801	129408	Psa.0270.J10		328248	80180	Psa.0207.C16		503366	81265	Psa.0273.J03		692144	169276	Psa.0148.B11		904828	107098	Psa.0432.E17		1197765	195554	Psa.0564.F02
148801	129410	Psa.0701.K01		328248	207828	Psa.0120.M16		503366	81267	Psa.0381.P03		692144	169277	Psa.0173.P17		904829	134830	Psa.0296.H20		1197765	195556	Psa.0568.P21
148801	129412	Psa.0500.N13		328248	207829	Psa.0607.G05		503367	17858	Psa.0266.G05		692144	169278	Psa.0671.K11		904830	156041	Psa.0170.D23		1197765	195557	Psa.0664.L12
148801	129413	Psa.0408.K08		328248	207830	Psa.0186.C21		503367	17859	Psa.0119.O22		692144	169279	Psa.0633.D02		904830	202718	Psa.0457.E06		1197766	77248	Psa.0675.L22
148801	129414	Psa.0314.P20		328248	212975	Psa.0633.C21		503367	17861	Psa.0072.M12		692144	169280	Psa.0106.B03		904831	54363	Psa.0444.F02		1197766	106041	Psa.0338.N05
148801	129415	Psa.0614.C01		328249	69606	Psa.0459.G10		503367	17863	Psa.0407.C17		692144	177370	Psa.0120.F18		904831	54364	Psa.0701.G01		1197766	106042	Psa.0740.I18
148801	141230	Psa.0472.H09		328249	93495	Psa.0689.G15		503367	66447	Psa.0443.P04		692145	51813	Psa.0312.I11		904831	54365	Psa.0336.N24		1197767	185283	Psa.0338.I22
148801	186873	Psa.0349.C21		328249	93496	Psa.0318.B11		503367	93632	Psa.0337.L24		692145	144384	Psa.0109.D15		904831	54366	Psa.0635.I13		1197767	185284	Psa.0555.C12
148801	186874	Psa.0539.E17		328249	94612	Psa.0045.H08		503367	93633	Psa.0752.H12		692145	144385	Psa.0409.J12		904831	54367	Psa.0575.N24		1197768	69011	Psa.0562.O14
148801	192292	Psa.0023.P10		328249	128547	Psa.0163.A20		503367	93634	Psa.0699.L19		692145	144386	Psa.0334.L06		904831	54368	Psa.0174.N19		1197768	209330	Psa.0393.B01
148803	29613	Psa.0023.I10		328250	107349	Psa.0066.H05		503367	93635	Psa.0675.A19		692145	144387	Psa.0232.B17		904832	29393	Psa.0722.O12		1197769	1604	Psa.0594.B10
148803	29614	Psa.0393.E02		328250	107350	Psa.0104.E10		503367	214208	Psa.0672.P18		692145	197872	Psa.0728.K08		904832	29394	Psa.0274.I17		1197769	1605	Psa.0524.A14
148803	29615	Psa.0689.C16		328250	107351	Psa.0253.N10		503367	218570	Psa.0405.B10		692145	197873	Psa.0213.D15		904832	29396	Psa.0169.B01		1197769	1606	Psa.0447.O02
148803	29617	Psa.0410.E19		328250	107353	Psa.0132.I12		503368	200599	Psa.0254.N19		692146	6103	Psa.0109.G24		904833	99260	Psa.0722.M21		1197769	7906	Psa.0695.H22
148803	104214	Psa.0236.O21		328250	184438	Psa.0406.M16		503368	203446	Psa.0692.F21		692146	6104	Psa.0432.K12		904833	180954	Psa.0198.F13		1197769	7909	Psa.0342.N10
148803	104216	Psa.0096.M02		328251	62191	Psa.0737.D08		503368	204027	Psa.0120.K18		692146	6105	Psa.0336.M20		904833	180955	Psa.0621.E01		1197770	160064	Psa.0587.I17
148803	104217	Psa.0451.B22		328251	62192	Psa.0587.G02		503368	204029	Psa.0599.K17		692146	6106	Psa.0382.M05		904833	180956	Psa.0666.O13		1197770	160065	Psa.0339.N16
148804	12248	Psa.0141.K09		328251	62193	Psa.0650.C21		503368	204030	Psa.0077.G16		692146	6107	Psa.0259.M02		904833	180957	Psa.0170.M04		1197770	208345	Psa.0511.O05
148804	12249	Psa.0100.K14		328251	62194	Psa.0760.P23		503368	207278	Psa.0417.K01		692146	6108	Psa.0203.J02		904833	180958	Psa.0292.J16		1197771	74627	Psa.0532.J13
148804	12253	Psa.0443.M05		328252	91905	Psa.0594.H06		503368	213121	Psa.0078.K17		692146	6110	Psa.0599.N03		904833	180959	Psa.0369.I22		1197771	85956	Psa.0339.P02
148804	111908	Psa.0185.C16		328252	91906	Psa.0048.F18		503368	213122	Psa.0590.F06		692146	91470	Psa.0742.P13		904833	180960	Psa.0628.I05		1197772	3987	Psa.0607.E10
148804	111913	Psa.0563.P13		328252	123681	Psa.0537.H03		503368	213123	Psa.0695.B17		692146	91471	Psa.0659.C17		904833	180961	Psa.0455.C13		1197772	3988	Psa.0384.F12
148805	31551	Psa.0023.N22		328252	123683	Psa.0499.K03		503368	217068	Psa.0496.A11		692146	214613	Psa.0594.I19		904833	180962	Psa.0344.D14		1197772	108130	Psa.0417.I14
148805	31553	Psa.0042.I21		328252	184934	Psa.0233.I12		503368	218259	Psa.0119.C11		692147	52168	Psa.0111.I13		904833	181389	Psa.0178.M02		1197772	122888	Psa.0504.E09
148805	35238	Psa.0603.J23		328253	77774	Psa.0763.J23		503369	44761	Psa.0755.M03		692147	52171	Psa.0631.D14		904834	39972	Psa.0390.P05		1197772	122895	Psa.0428.E21
148805	35241	Psa.0156.A12		328253	77775	Psa.0091.P12		503369	44762	Psa.0323.A18		692147	103366	Psa.0582.A06		904834	39973	Psa.0471.A16		1197772	122899	Psa.0341.F24
148805	67569	Psa.0325.D01		328253	77776	Psa.0589.I08		503369	44763	Psa.0072.I06		692147	103367	Psa.0431.O02		904834	39974	Psa.0169.L24		1197772	166502	Psa.0710.K22
148806	61670	Psa.0700.L22		328253	77777	Psa.0044.H12		503369	44764	Psa.0188.K08		692147	103368	Psa.0150.B24		904834	60913	Psa.0339.P04		1197772	166503	Psa.0634.I24
148806	140070	Psa.0022.B07		328253	77778	Psa.0380.K15		503369	44766	Psa.0505.E11		692147	110855	Psa.0294.K08		904834	60914	Psa.0626.M19		1197773	64002	Psa.0529.H10
148806	141170	Psa.0674.I02		328253	102833	Psa.0596.E05		503370	37205	Psa.0287.C07		692147	110856	Psa.0356.E23		904834	60915	Psa.0741.L05		1197773	64005	Psa.0338.E06
148806	141171	Psa.0567.A02		328253	196915	Psa.0178.O20		503370	37206	Psa.0072.O02		692148	45736	Psa.0317.E21		904834	60916	Psa.0519.C09		1197773	89476	Psa.0488.D20
148806	141868	Psa.0548.O08		328254	96598	Psa.0407.P05		503370	37207	Psa.0486.A14		692148	53666	Psa.0108.J19		904835	60902	Psa.0244.O03		1197774	60978	Psa.0337.F04
148806	196987	Psa.0754.K19		328254	96600	Psa.0046.J13		503372	3877	Psa.0702.N22		692148	86107	Psa.0329.L20		904835	60903	Psa.0700.I07		1197774	60979	Psa.0537.I15
148806	219292	Psa.0472.O06		328254	96601	Psa.0731.O12		503372	3879	Psa.0655.K13		692148	86108	Psa.0348.B20		904835	60904	Psa.0212.P03		1197774	60982	Psa.0650.N19
148807	1948	Psa.0087.K21		328254	96603	Psa.0066.B09		503372	44765	Psa.0452.C20		692148	108283	Psa.0561.M09		904835	60905	Psa.0449.G24		1197774	60984	Psa.0385.B13
148807	1949	Psa.0109.B05		328254	131516	Psa.0395.D15		503372	44766	Psa.0505.E11		692148	108284	Psa.0544.H23		904835	60906	Psa.0460.L20		1197774	93760	Psa.0443.P02
148807	1950	Psa.0138.P16		328254	192155	Psa.0592.D10		503372	105106	Psa.0077.J24		692148	108285	Psa.0587.O06		904835	130260	Psa.0169.P02		1197775	72933	Psa.0763.A17
148807	1952	Psa.0671.H04		328255	31027	Psa.0660.F13		503372	164381	Psa.0667.H21		692149	162697	Psa.0313.J15		904837	126867	Psa.0682.O21		1197775	72934	Psa.0447.J10
148807	1953	Psa.0544.H14		328255	31028	Psa.0352.M15		503372	164382	Psa.0355.I21		692149	170232	Psa.0493.O14		904837	126869	Psa.0331.D20		1197775	190848	Psa.0338.P01
148807	1954	Psa.0729.G12		328255	31029	Psa.0376.I19		503373	126324	Psa.0417.J21		692149	170234	Psa.0702.A04		904837	176550	Psa.0171.J08		1197775	210709	Psa.0616.B01
148807	1956	Psa.0629.A17		328255	31030	Psa.0045.B05		503373	126325	Psa.0301.N22		692149	170236	Psa.0266.D13		904837	176552	Psa.0176.M14		1197776	47865	Psa.0700.F02
148807	81296	Psa.0476.E20		328255	31031	Psa.0190.K14		503373	126329	Psa.0536.E15		692149	195289	Psa.0112.A08		904837	199839	Psa.0231.L04		1197776	96879	Psa.0516.N16
148807	161732	Psa.0069.I15		328256	40640	Psa.0447.K24		503373	151285	Psa.0072.K19		692150	36417	Psa.0645.N10		904838	20069	Psa.0169.F18		1197776	96881	Psa.0644.O14
148807	161733	Psa.0761.C11		328256	166054	Psa.0305.I15		503374	124610	Psa.0360.O21		692150	46438	Psa.0273.P18		904840	170847	Psa.0646.G19		1197777	73732	Psa.0442.I12
148807	161734	Psa.0333.P04		328256	166055	Psa.0751.G19		503374	124611	Psa.0281.J17		692150	46439	Psa.0184.E06		904841	81880	Psa.0303.E02		1197777	73734	Psa.0337.E07
148808	146526	Psa.0488.N02		328256	166056	Psa.0043.J19		503374	124612	Psa.0669.A16		692150	46440	Psa.0106.N11		904841	81881	Psa.0675.J12		1197777	73737	Psa.0684.H14
148808	153872	Psa.0280.H18		328257	10083	Psa.0077.E14		503374	144614	Psa.0680.P04		692150	88115	Psa.0723.O18		904841	117384	Psa.0231.B09		1197777	207807	Psa.0695.A03
148808	153873	Psa.0682.K17		328257	10085	Psa.0281.E23		503374	144615	Psa.0342.L21		692150	94762	Psa.0371.I19		904841	126956	Psa.0366.L22		1197778	160064	Psa.0587.I17
148808	158990	Psa.0734.M19		328257	181908	Psa.0045.L13		503375	14301	Psa.0364.J18		692150	136708	Psa.0627.D14		904841	126957	Psa.0765.F09		1197778	160065	Psa.0339.N16
148808	158991	Psa.0337.F09		328258	31805	Psa.0181.I21		503375	70196	Psa.0282.J17		692152	147834	Psa.0361.P20		904841	126958	Psa.0540.C15		1197778	208345	Psa.0511.O05
148808	179470	Psa.0419.K13		328258	31806	Psa.0458.H16		503375	70197	Psa.0658.C22		692152	158792	Psa.0111.I05		904841	126959	Psa.0639.L21		1197780	23214	Psa.0427.D05
148808	189134	Psa.0082.J12		328258	31807	Psa.0047.P05		503375	90226	Psa.0296.A04		692152	158794	Psa.0183.H14		904841	130448	Psa.0170.N08		1197780	23216	Psa.0534.J01
148810	69318	Psa.0473.F19		328258	32249	Psa.0401.J19		503375	90228	Psa.0335.D23		692152	162856	Psa.0600.B18		904842	56412	Psa.0169.D22		1197780	85759	Psa.0759.F11
148810	131425	Psa.0024.N15		328258	32253	Psa.0633.E11		503375	90231	Psa.0093.I24		692152	162857	Psa.0420.P02		904842	204558	Psa.0607.F12		1197780	85761	Psa.0341.B01
148810	131427	Psa.0644.B01		328258	32256	Psa.0111.F24		503375	105600	Psa.0077.D14		692152	162858	Psa.0175.P16		904843	75071	Psa.0557.E03		1197781	57387	Psa.0481.J12
148810	156840	Psa.0533.G23		328259	117054	Psa.0134.E15		503375	160630	Psa.0600.B09		692153	71025	Psa.0418.B07		904843	75072	Psa.0448.L21		1197781	57388	Psa.0342.E11
148810	156841	Psa.0575.G14		328259	117055	Psa.0318.D16		503376	1527	Psa.0451.C06		692153	78074	Psa.0349.C12		904843	75073	Psa.0247.K18		1197781	57389	Psa.0698.E09
148811	129271	Psa.0321.D13		328259	117056	Psa.0732.C01		503376	19488	Psa.0266.J23		692153	98586	Psa.0111.I08		904844	53989	Psa.0769.P06		1197781	118005	Psa.0671.N21
148811	129272	Psa.0722.J23		328259	150645	Psa.0046.P10		503376	19495	Psa.0378.D19		692153	114596	Psa.0756.N03		904844	53991	Psa.0206.G23		1197786	19198	Psa.0619.H06
148811	129273	Psa.0407.O22		328259	179514	Psa.0356.G09		503376	30459	Psa.0249.K10		692153	114597	Psa.0392.D05		904844	53992	Psa.0246.M06		1197786	147437	Psa.0341.O08
148811	129274	Psa.0237.D20		328260	12398	Psa.0196.J17		503376	30460	Psa.0636.H01		692153	114599	Psa.0175.L06		904844	53993	Psa.0173.I13		1197786	148596	Psa.0432.N15
148811	129275	Psa.0120.L11		328260	12399	Psa.0294.A21		503376	141299	Psa.0084.P10		692153	114600	Psa.0723.O13		904844	80980	Psa.0582.H19		1197788	91274	Psa.0338.L21
148811	129276	Psa.0608.C18		328260	12400	Psa.0133.H01		503376	141300	Psa.0547.H12		692155	38482	Psa.0486.H08		904844	80981	Psa.0426.E06		1197788	91275	Psa.0492.A16
148812	29932	Psa.0515.L16		328260	12401	Psa.0120.C08		503377	142175	Psa.0560.H23		692155	180342	Psa.0391.O14		904844	120667	Psa.0262.G03		1197788	177635	Psa.0535.J19
148812	29933	Psa.0024.E23		328260	12402	Psa.0104.L16		503377	142179	Psa.0761.K12		692155	182030	Psa.0741.K21		904845	98967	Psa.0641.N11		1197789	11975	Psa.0664.G19
148812	48194	Psa.0049.A14		328260	12404	Psa.0507.J15		503378	20722	Psa.0073.L18		692156	19550	Psa.0399.C07		904845	98969	Psa.0277.G21		1197789	32149	Psa.0337.M06
148812	48197	Psa.0527.F09		328260	89320	Psa.0135.H17		503378	20724	Psa.0765.E22		692156	19552	Psa.0391.N01		904845	98970	Psa.0683.D16		1197791	68335	Psa.0387.J13
148812	48198	Psa.0231.P20		328260	89321	Psa.0173.G17		503378	20725	Psa.0205.C16		692156	136953	Psa.0221.H13		904845	109393	Psa.0600.D09		1197791	68336	Psa.0341.J05
148812	48199	Psa.0497.C13		328260	89323	Psa.0096.L18		503378	135531	Psa.0316.D13		692156	136954	Psa.0417.K07		904847	41073	Psa.0192.P11		1197791	158646	Psa.0680.M13
148812	172263	Psa.0510.F24		328261	100679	Psa.0306.F13		503378	135532	Psa.0608.M03		692156	136955	Psa.0438.J12		904847	41074	Psa.0313.A08		1197791	158647	Psa.0584.E14
148814	101707	Psa.0318.N19		328261	100680	Psa.0252.B23		503378	161374	Psa.0585.P23		692156	152275	Psa.0521.J01		904847	41075	Psa.0493.A16		1197792	42802	Psa.0339.J24
148814	101708	Psa.0689.H21		328261	100681	Psa.0567.A18		503378	161375	Psa.0103.O17		692158	60190	Psa.0385.G06		904847	41077	Psa.0660.D19		1197792	176477	Psa.0754.B24
148814	101709	Psa.0247.H09		328261	100684	Psa.0112.B15		503380	159	Psa.0073.B13		692158	98839	Psa.0167.J17		904847	41078	Psa.0171.G01		1197792	176478	Psa.0513.H17
148814	157020	Psa.0624.K07		328261	100686	Psa.0613.B10		503380	160	Psa.0632.D04		692158	128620	Psa.0713.I06		904847	41079	Psa.0623.I15		1197793	46135	Psa.0356.L02
148815	93947	Psa.0595.G23		328261	100687	Psa.0237.L16		503380	19828	Psa.0293.D09		692158	154263	Psa.0111.D23		904847	68622	Psa.0577.G13		1197793	46144	Psa.0729.L24
148815	93949	Psa.0057.H20		328261	100688	Psa.0480.L18		503380	125437	Psa.0692.H20		692158	154264	Psa.0508.A03		904848	90001	Psa.0236.D05		1197793	51962	Psa.0342.O03
148817	215136	Psa.0114.O11		328261	122619	Psa.0045.H21		503380	125438	Psa.0141.P11		692158	159400	Psa.0405.C19		904848	90002	Psa.0290.O23		1197793	51963	Psa.0480.M24
148817	215137	Psa.0747.G04		328261	122621	Psa.0445.D01		503381	58842	Psa.0490.N21		692158	189746	Psa.0612.O11		904848	90003	Psa.0175.O11		1197794	3251	Psa.0538.H10
148817	215138	Psa.0667.O07		328261	122622	Psa.0376.A03		503381	58843	Psa.0076.B22		692158	215843	Psa.0484.A22		904848	90004	Psa.0539.B10		1197794	120391	Psa.0678.P20
148817	215139	Psa.0286.I18		328261	122623	Psa.0398.L20		503381	58845	Psa.0756.K03		692159	2558	Psa.0309.F24		904848	90005	Psa.0529.N17		1197794	120392	Psa.0462.G11
148817	215140	Psa.0727.J13		328261	122624	Psa.0647.N21		503381	58847	Psa.0439.H05		692159	212634	Psa.0107.L23		904848	90006	Psa.0221.M01		1197794	120393	Psa.0652.I18
148818	34958	Psa.0298.G11		328261	184984	Psa.0717.C02		503381	151499	Psa.0444.F05		692159	212635	Psa.0495.O02		904849	54373	Psa.0588.I07		1197794	120394	Psa.0341.J23
148818	34959	Psa.0290.L03		328262	33150	Psa.0586.F15		503381	151501	Psa.0493.K05		692159	216752	Psa.0601.K24		904849	54375	Psa.0169.H08		1197794	120395	Psa.0687.I04
148818	34960	Psa.0377.B12		328262	95505	Psa.0303.G15		503381	151502	Psa.0761.G13		692159	216755	Psa.0680.F08		904850	54373	Psa.0588.I07		1197795	103252	Psa.0430.B23
148818	34961	Psa.0175.I15		328262	95506	Psa.0717.I18		503382	49804	Psa.0239.F15		692159	217997	Psa.0674.B08		904850	54375	Psa.0169.H08		1197795	103255	Psa.0458.E11
148818	34962	Psa.0022.D08		328262	95507	Psa.0097.K15		503382	49805	Psa.0717.D02		692160	60921	Psa.0241.M23		904851	31835	Psa.0173.N21		1197795	103257	Psa.0369.D20
148820	19962	Psa.0300.L02		328262	129046	Psa.0401.A10		503382	49806	Psa.0319.P04		692160	60922	Psa.0111.F08		904851	31836	Psa.0447.B21		1197795	126951	Psa.0508.E11
148820	19965	Psa.0201.F19		328262	129047	Psa.0412.G07		503382	49807	Psa.0075.N23		692160	60924	Psa.0320.L16		904851	61098	Psa.0750.G17		1197796	155741	Psa.0566.E03
148820	19968	Psa.0214.F12		328262	129048	Psa.0044.J19		503382	49808	Psa.0340.G05		692160	60926	Psa.0443.H13		904852	10241	Psa.0305.A10		1197797	9062	Psa.0646.H13
148820	52002	Psa.0481.H20		328262	129049	Psa.0267.L17		503382	49809	Psa.0395.I17		692160	60927	Psa.0590.J06		904852	10242	Psa.0419.G18		1197797	9063	Psa.0685.I18
148820	52003	Psa.0283.B04		328262	129050	Psa.0108.L04		503383	118039	Psa.0560.L02		692160	162818	Psa.0419.A16		904852	30524	Psa.0363.F18		1197797	9064	Psa.0408.N15
148820	74270	Psa.0737.H21		328262	129051	Psa.0194.E23		503383	118041	Psa.0109.G01		692161	94689	Psa.0299.M07		904852	129363	Psa.0396.N12		1197797	191135	Psa.0339.G11
148821	6425	Psa.0546.J12		328262	164460	Psa.0282.M01		503384	139117	Psa.0081.B19		692161	94690	Psa.0111.O11		904852	136766	Psa.0198.B07		1197797	203959	Psa.0612.A19
148822	19008	Psa.0116.O08		328263	95505	Psa.0303.G15		503384	139120	Psa.0240.G24		692161	94691	Psa.0304.B15		904853	90135	Psa.0438.L01		1197799	155140	Psa.0702.K04
148822	19009	Psa.0755.C18		328263	95506	Psa.0717.I18		503384	156361	Psa.0449.M15		692161	216519	Psa.0425.N08		904853	90136	Psa.0461.K08		1197799	165904	Psa.0343.B07
148822	19011	Psa.0406.I16		328263	129045	Psa.0474.J23		503384	211232	Psa.0335.H07		692162	124063	Psa.0185.J19		904853	90138	Psa.0170.G02		1197801	125239	Psa.0609.E09
148822	19012	Psa.0550.L19		328263	129046	Psa.0401.A10		503384	211234	Psa.0280.H08		692162	197544	Psa.0109.I22		904853	90139	Psa.0615.C14		1197801	125240	Psa.0500.B07
148822	117342	Psa.0512.K16		328263	129048	Psa.0044.J19		503384	211235	Psa.0072.M08		692162	197545	Psa.0242.F23		904853	90140	Psa.0298.O01		1197801	125241	Psa.0342.A06
148822	117343	Psa.0347.B18		328263	129050	Psa.0108.L04		503385	12873	Psa.0389.F23		692162	197546	Psa.0253.E22		904853	90141	Psa.0601.D09		1197801	125242	Psa.0715.M06
148823	10114	Psa.0615.G12		328263	129051	Psa.0194.E23		503385	12877	Psa.0221.B24		692163	22332	Psa.0510.B12		904854	111887	Psa.0203.F14		1197802	76112	Psa.0673.I10
148823	10117	Psa.0442.J24		328264	18832	Psa.0477.L20		503385	12878	Psa.0075.E18		692163	57043	Psa.0253.O18		904854	111889	Psa.0680.C18		1197802	76113	Psa.0343.O07
148823	39859	Psa.0590.P11		328264	51578	Psa.0442.P20		503385	69324	Psa.0650.J18		692163	57044	Psa.0214.H08		904854	111890	Psa.0490.C03		1197803	59291	Psa.0338.L11
148823	55600	Psa.0201.P24		328264	51579	Psa.0048.F21		503385	69325	Psa.0327.D08		692163	57045	Psa.0164.O16		904854	111891	Psa.0720.F24		1197803	59292	Psa.0763.P10
148823	81102	Psa.0565.F12		328264	51582	Psa.0689.O04		503385	69326	Psa.0629.D02		692163	57046	Psa.0455.C08		904854	111892	Psa.0286.A24		1197803	59294	Psa.0723.H15
148823	181787	Psa.0755.O03		328264	51583	Psa.0221.E15		503388	1939	Psa.0420.H01		692163	74793	Psa.0283.H11		904854	111895	Psa.0173.L09		1197803	59295	Psa.0442.M17
148823	185406	Psa.0349.G24		328264	101868	Psa.0350.F14		503388	1940	Psa.0542.A12		692163	74794	Psa.0396.E06		904854	137246	Psa.0401.B17		1197803	59297	Psa.0477.O16
148823	197279	Psa.0180.B04		328264	101870	Psa.0421.N23		503390	89170	Psa.0601.I09		692163	74796	Psa.0109.P17		904854	137247	Psa.0304.A10		1197803	120136	Psa.0503.B21
148823	202190	Psa.0211.P13		328265	53512	Psa.0304.H14		503390	89171	Psa.0077.A02		692164	82036	Psa.0107.O20		904854	137248	Psa.0246.H10		1197803	121718	Psa.0575.B12
148823	214014	Psa.0663.G06		328265	72706	Psa.0468.C19		503390	89172	Psa.0362.E03		692164	82037	Psa.0215.J01		904854	206985	Psa.0594.P01		1197804	66713	Psa.0338.P23
148825	51189	Psa.0255.P05		328265	72708	Psa.0044.G17		503391	25945	Psa.0472.L24		692164	139800	Psa.0459.O11		904854	208716	Psa.0461.G06		1197804	66714	Psa.0364.L15
148825	51190	Psa.0372.B09		328265	72709	Psa.0339.J07		503391	25946	Psa.0349.P09		692164	139801	Psa.0379.I19		904855	115716	Psa.0413.B22		1197804	66722	Psa.0412.H07
148825	69662	Psa.0111.M03		328265	72710	Psa.0142.C17		503391	25950	Psa.0569.K11		692164	170298	Psa.0251.P19		904855	115717	Psa.0366.G06		1197806	84062	Psa.0340.P22
148825	69663	Psa.0118.O04		328265	72711	Psa.0381.M16		503391	97489	Psa.0403.M14		692165	15265	Psa.0415.O07		904855	204590	Psa.0170.P15		1197806	135207	Psa.0453.P14
148825	69664	Psa.0221.B22		328265	72712	Psa.0179.K15		503391	120543	Psa.0494.M16		692165	15266	Psa.0550.E06		904856	80758	Psa.0171.N13		1197809	149719	Psa.0377.D20
148825	127386	Psa.0022.M14		328265	72714	Psa.0240.F24		503391	120544	Psa.0258.D11		692165	15267	Psa.0655.D03		904856	80759	Psa.0435.H10		1197809	149720	Psa.0491.B03
148830	33769	Psa.0459.B10		328266	337	Psa.0162.O01		503391	120545	Psa.0583.E11		692165	15268	Psa.0695.K21		904856	97123	Psa.0712.E01		1197809	186178	Psa.0343.C12
148830	33770	Psa.0138.K22		328266	340	Psa.0280.E06		503391	120546	Psa.0074.B02		692165	15269	Psa.0510.A19		904856	98033	Psa.0418.L21		1197810	155283	Psa.0343.B04
148830	33771	Psa.0242.E06		328266	341	Psa.0304.P11		503391	146804	Psa.0287.D16		692165	15270	Psa.0110.C20		904857	109583	Psa.0720.N06		1197810	155284	Psa.0673.A24
148830	33772	Psa.0028.K24		328266	342	Psa.0435.F15		503392	143559	Psa.0490.I12		692165	129878	Psa.0704.E13		904857	109584	Psa.0360.F03		1197810	155285	Psa.0386.F20
148830	33773	Psa.0701.L18		328266	343	Psa.0322.D22		503392	143560	Psa.0077.O04		692166	89498	Psa.0644.K05		904857	109586	Psa.0171.B03		1197810	155286	Psa.0724.K02
148830	39615	Psa.0646.C09		328266	12420	Psa.0693.L08		503392	176079	Psa.0468.D19		692166	89499	Psa.0350.E24		904857	200573	Psa.0277.H23		1197810	155287	Psa.0406.I19
148831	44503	Psa.0280.B10		328266	12421	Psa.0084.P17		503393	90506	Psa.0749.A23		692166	89500	Psa.0660.E16		904859	68133	Psa.0171.B17		1197811	12847	Psa.0494.H10
148831	69358	Psa.0709.P22		328266	12422	Psa.0406.L22		503393	90507	Psa.0720.G07		692166	108122	Psa.0109.H18		904859	68134	Psa.0538.F21		1197811	12851	Psa.0339.A02
148831	69359	Psa.0157.A11		328266	12423	Psa.0765.H08		503393	90508	Psa.0441.F12		692166	108124	Psa.0333.J21		904860	53742	Psa.0171.G20		1197811	116617	Psa.0402.J04
148831	69360	Psa.0606.O24		328266	12424	Psa.0748.N14		503393	90509	Psa.0647.M15		692166	108125	Psa.0687.L10		904860	53743	Psa.0210.I11		1197812	107920	Psa.0370.O07
148831	150724	Psa.0129.B20		328266	12425	Psa.0043.K04		503393	90510	Psa.0507.F15		692166	131887	Psa.0157.E18		904861	8447	Psa.0497.B22		1197812	107921	Psa.0721.I02
148832	113066	Psa.0710.I10		328266	12426	Psa.0398.O04		503393	90512	Psa.0122.J06		692166	131889	Psa.0232.C19		904861	8448	Psa.0311.E20		1197812	107922	Psa.0338.N09
148832	113067	Psa.0482.M13		328267	335	Psa.0144.P15		503393	90513	Psa.0076.O12		692166	131892	Psa.0255.C19		904861	8449	Psa.0246.P24		1197812	107923	Psa.0525.N02
148832	113068	Psa.0513.I05		328267	336	Psa.0087.J10		503393	111747	Psa.0405.O01		692166	131893	Psa.0563.D08		904861	8450	Psa.0760.J10		1197812	210633	Psa.0640.K18
148832	113069	Psa.0078.N20		328267	337	Psa.0162.O01		503393	111748	Psa.0135.M12		692166	131894	Psa.0398.J12		904861	8451	Psa.0511.K17		1197813	122981	Psa.0345.F08
148832	113070	Psa.0196.J01		328267	338	Psa.0198.N10		503394	19832	Psa.0652.D19		692166	131895	Psa.0315.G02		904861	8452	Psa.0175.E03		1197813	175216	Psa.0342.K21
148832	159801	Psa.0028.B24		328267	339	Psa.0377.P23		503394	19833	Psa.0610.K05		692167	29398	Psa.0107.L14		904861	8453	Psa.0350.E07		1197813	190728	Psa.0392.G17
148833	31412	Psa.0022.H01		328267	340	Psa.0280.E06		503394	19834	Psa.0192.K15		692167	119086	Psa.0553.B15		904861	8455	Psa.0490.I02		1197813	195448	Psa.0571.E04
148833	31413	Psa.0497.N07		328267	341	Psa.0304.P11		503394	19835	Psa.0584.G05		692168	75680	Psa.0567.H04		904862	99479	Psa.0172.B21		1197814	134198	Psa.0337.E04
148834	60263	Psa.0456.M22		328267	342	Psa.0435.F15		503394	19836	Psa.0770.D08		692168	75682	Psa.0111.F19		904862	99481	Psa.0682.J06		1197814	134199	Psa.0445.K01
148834	60265	Psa.0730.E23		328267	343	Psa.0322.D22		503394	19838	Psa.0155.I16		692168	75683	Psa.0388.N05		904862	127300	Psa.0409.C22		1197816	78158	Psa.0443.L13
148834	60268	Psa.0117.A11		328267	12423	Psa.0765.H08		503394	39815	Psa.0528.D05		692168	140313	Psa.0361.K21		904862	127301	Psa.0648.E06		1197817	7640	Psa.0385.I11
148834	60271	Psa.0346.E23		328267	12425	Psa.0043.K04		503394	57827	Psa.0715.N03		692168	140316	Psa.0751.G09		904863	53103	Psa.0534.L20		1197817	132866	Psa.0495.L02
148834	93216	Psa.0487.L23		328267	12426	Psa.0398.O04		503394	123363	Psa.0660.O10		692171	115617	Psa.0108.E07		904863	53104	Psa.0373.E10		1197817	211770	Psa.0337.J10
148834	131772	Psa.0281.C24		328267	135797	Psa.0411.D22		503395	76330	Psa.0616.B10		692171	115619	Psa.0282.D17		904863	53107	Psa.0299.M16		1197818	152998	Psa.0420.F19
148834	131773	Psa.0412.I22		328269	150446	Psa.0046.J11		503395	76332	Psa.0337.J04		692171	115620	Psa.0321.B08		904863	56316	Psa.0689.F14		1197818	152999	Psa.0754.P03
148834	131774	Psa.0274.L14		328269	150447	Psa.0432.E12		503395	76333	Psa.0253.H12		692171	115621	Psa.0239.E21		904863	56317	Psa.0618.N12		1197818	153000	Psa.0643.L11
148834	131775	Psa.0554.F19		328269	176448	Psa.0131.O12		503395	76334	Psa.0077.B21		692171	115622	Psa.0495.I12		904863	56318	Psa.0225.O03		1197818	154270	Psa.0339.K10
148834	186273	Psa.0741.D01		328269	176449	Psa.0462.D06		503395	119217	Psa.0553.K09		692171	115623	Psa.0595.G07		904863	167615	Psa.0411.G16		1197819	2214	Psa.0767.H01
148834	186274	Psa.0447.L17		328269	176452	Psa.0137.P15		503395	119221	Psa.0275.G20		692171	115624	Psa.0642.J10		904863	167616	Psa.0646.J13		1197819	2215	Psa.0390.J20
148834	200007	Psa.0342.J13		328270	49101	Psa.0225.J23		503396	53990	Psa.0377.G19		692172	62323	Psa.0453.G12		904863	167618	Psa.0175.D21		1197819	2216	Psa.0338.A18
148835	54852	Psa.0330.F13		328270	49102	Psa.0669.F03		503396	70369	Psa.0087.B07		692172	64425	Psa.0460.P21		904864	56601	Psa.0660.H15		1197819	2217	Psa.0395.H12
148835	54853	Psa.0408.O12		328270	49103	Psa.0695.K20		503396	70370	Psa.0693.F07		692172	64426	Psa.0110.D22		904864	66064	Psa.0411.O07		1197819	2218	Psa.0482.L07
148835	102627	Psa.0707.O04		328270	49104	Psa.0555.M08		503396	72216	Psa.0127.G04		692172	64427	Psa.0132.K06		904864	127011	Psa.0173.F04		1197820	30265	Psa.0413.P06
148835	102628	Psa.0496.J07		328270	49105	Psa.0292.D17		503396	82493	Psa.0101.H12		692172	64428	Psa.0739.O05		904864	211315	Psa.0756.J10		1197820	75753	Psa.0688.I24
148835	102629	Psa.0560.F14		328270	49106	Psa.0047.I19		503396	82494	Psa.0075.F14		692172	144102	Psa.0571.K12		904864	211316	Psa.0476.A16		1197820	75754	Psa.0338.G09
148835	102630	Psa.0198.G11		328270	49107	Psa.0398.B19		503396	87956	Psa.0712.N16		692173	87945	Psa.0107.K22		904865	44774	Psa.0223.M10		1197821	156827	Psa.0710.B09
148835	102631	Psa.0321.D16		328270	49108	Psa.0206.D05		503396	87958	Psa.0390.F03		692173	87946	Psa.0151.P08		904865	129134	Psa.0173.J22		1197821	156828	Psa.0340.A01
148835	102632	Psa.0102.O20		328270	49109	Psa.0055.B24		503396	87962	Psa.0654.D13		692173	87947	Psa.0181.O10		904866	136863	Psa.0497.I18		1197822	197610	Psa.0359.M10
148837	103502	Psa.0572.H09		328271	151361	Psa.0688.O10		503397	45715	Psa.0411.M21		692173	87948	Psa.0317.I18		904866	136864	Psa.0175.H03		1197822	199092	Psa.0342.B03
148837	103503	Psa.0349.N13		328271	151363	Psa.0376.G12		503397	114976	Psa.0209.L04		692173	113507	Psa.0147.K16		904866	137091	Psa.0242.B14		1197822	199093	Psa.0401.D17
148837	103504	Psa.0025.M09		328271	151364	Psa.0422.B04		503397	138178	Psa.0610.M09		692174	106803	Psa.0572.E07		904868	41779	Psa.0172.C18		1197822	199094	Psa.0622.G18
148837	103505	Psa.0207.N07		328271	151369	Psa.0347.P07		503397	138184	Psa.0671.C06		692174	106807	Psa.0108.G19		904868	145197	Psa.0345.B17		1197823	51928	Psa.0387.N23
148837	103506	Psa.0352.F19		328271	164284	Psa.0715.L03		503397	138185	Psa.0444.C01		692174	149126	Psa.0227.P12		904868	145199	Psa.0336.N02		1197823	51929	Psa.0683.K20
148837	103507	Psa.0133.A11		328271	194039	Psa.0044.F19		503397	138186	Psa.0441.I13		692174	149127	Psa.0180.E01		904870	88702	Psa.0260.E01		1197823	51930	Psa.0489.P23
148837	103508	Psa.0038.D15		328271	194042	Psa.0163.J14		503397	142408	Psa.0072.L13		692174	149130	Psa.0208.G06		904870	88704	Psa.0729.M12		1197823	51931	Psa.0337.E15
148838	3037	Psa.0212.H16		328272	64164	Psa.0557.M18		503397	142409	Psa.0180.E10		692174	149132	Psa.0433.D23		904870	88706	Psa.0471.P03		1197823	123918	Psa.0593.G17
148838	3039	Psa.0108.O18		328272	64168	Psa.0550.J07		503397	155866	Psa.0608.C05		692174	175581	Psa.0601.H23		904870	93448	Psa.0320.P13		1197823	123919	Psa.0548.E21
148838	81437	Psa.0465.H17		328272	64170	Psa.0494.J14		503397	156754	Psa.0293.A08		692175	154980	Psa.0335.N11		904870	93450	Psa.0170.M13		1197823	123923	Psa.0379.B17
148838	81439	Psa.0046.F12		328273	92302	Psa.0309.M13		503397	162153	Psa.0129.D18		692176	37375	Psa.0506.A24		904871	58433	Psa.0600.O22		1197826	54648	Psa.0341.P22
148838	102385	Psa.0126.D06		328274	91314	Psa.0639.N21		503397	195201	Psa.0535.J13		692176	37376	Psa.0731.L05		904871	77207	Psa.0244.O23		1197826	62223	Psa.0610.F09
148838	219856	Psa.0173.D18		328274	91315	Psa.0427.B15		503397	198120	Psa.0327.N21		692176	37377	Psa.0723.I10		904871	77208	Psa.0172.L09		1197826	62224	Psa.0609.C12
148839	204772	Psa.0755.A07		328274	91324	Psa.0687.M05		503397	198121	Psa.0653.P19		692176	37378	Psa.0626.A18		904871	124729	Psa.0695.G14		1197827	60964	Psa.0450.L21
148839	204773	Psa.0473.K07		328274	138955	Psa.0446.N23		503398	188685	Psa.0080.A09		692176	81491	Psa.0768.P24		904872	33759	Psa.0171.L04		1197827	135835	Psa.0750.O22
148839	205808	Psa.0435.J14		328274	159237	Psa.0479.G01		503398	188686	Psa.0723.N24		692176	81493	Psa.0108.K22		904872	33761	Psa.0261.H18		1197827	135836	Psa.0342.E14
148839	205809	Psa.0275.D13		328274	159239	Psa.0096.C23		503398	188687	Psa.0684.H20		692177	172759	Psa.0508.B02		904872	48911	Psa.0206.E04		1197827	135837	Psa.0504.K12
148839	205810	Psa.0491.I11		328274	159241	Psa.0416.M21		503398	188688	Psa.0386.N12		692177	172761	Psa.0489.I12		904872	123665	Psa.0277.L22		1197827	166262	Psa.0703.O17
148839	205811	Psa.0024.M20		328274	184009	Psa.0566.N11		503398	188689	Psa.0283.D06		692177	172763	Psa.0666.F20		904872	123670	Psa.0305.F21		1197828	100079	Psa.0342.F11
148840	149645	Psa.0742.L14		328275	8875	Psa.0616.B03		503398	188690	Psa.0107.J14		692177	172766	Psa.0136.B20		904872	200555	Psa.0400.C11		1197828	100080	Psa.0744.H03
148840	149646	Psa.0022.M16		328275	128622	Psa.0115.P21		503398	188691	Psa.0297.N07		692177	172769	Psa.0686.K09		904872	200707	Psa.0644.J18		1197829	76173	Psa.0338.C11
148840	202892	Psa.0558.N03		328275	128623	Psa.0368.N19		503398	188692	Psa.0074.H14		692177	193230	Psa.0108.J02		904873	73747	Psa.0423.B06		1197829	151680	Psa.0522.J15
148840	202893	Psa.0228.A20		328275	128624	Psa.0048.C04		503398	188802	Psa.0137.C15		692177	193231	Psa.0532.I15		904873	169484	Psa.0622.K08		1197830	49580	Psa.0696.G17
148840	202895	Psa.0088.K12		328275	128625	Psa.0254.L02		503400	157498	Psa.0373.A09		692177	193232	Psa.0308.O19		904873	189680	Psa.0763.J11		1197831	84340	Psa.0719.H20
148841	1931	Psa.0424.K04		328275	128626	Psa.0425.D01		503400	157500	Psa.0075.C14		692177	193233	Psa.0553.F15		904873	189684	Psa.0629.K11		1197831	132095	Psa.0684.B11
148841	110108	Psa.0325.G24		328275	128627	Psa.0406.P11		503400	200126	Psa.0605.O16		692177	197142	Psa.0201.M14		904873	194779	Psa.0223.P15		1197831	132096	Psa.0504.I01
148841	110110	Psa.0401.L02		328275	128628	Psa.0564.H08		503401	40318	Psa.0615.H02		692177	197143	Psa.0167.A09		904874	25918	Psa.0481.P20		1197831	132097	Psa.0742.D01
148841	110111	Psa.0496.M14		328275	138021	Psa.0361.N20		503401	40319	Psa.0431.B23		692178	110705	Psa.0380.J08		904874	25919	Psa.0295.M11		1197831	132098	Psa.0339.F14
148841	110112	Psa.0334.H03		328276	81727	Psa.0409.H23		503401	40320	Psa.0446.B04		692178	110706	Psa.0224.F11		904874	25920	Psa.0713.A13		1197831	132099	Psa.0391.D12
148841	110113	Psa.0196.L02		328276	176919	Psa.0044.N21		503401	83980	Psa.0358.E15		692178	125858	Psa.0107.G23		904874	25922	Psa.0731.D14		1197833	53350	Psa.0341.O05
148841	110114	Psa.0025.A15		328277	105663	Psa.0416.L17		503401	83981	Psa.0410.I18		692178	125859	Psa.0278.F04		904874	207376	Psa.0500.M22		1197834	99572	Psa.0648.N09
148841	110115	Psa.0476.L06		328277	105664	Psa.0552.D24		503401	83982	Psa.0185.N14		692178	163459	Psa.0484.K12		904874	209145	Psa.0170.M24		1197834	99573	Psa.0759.E12
148842	76188	Psa.0239.H09		328277	105665	Psa.0277.A14		503401	83983	Psa.0119.A09		692178	217028	Psa.0515.F03		904875	34163	Psa.0248.F02		1197834	158317	Psa.0542.L24
148842	201141	Psa.0702.O06		328277	178823	Psa.0046.G18		503401	83984	Psa.0071.E08		692179	139222	Psa.0120.D18		904875	63999	Psa.0190.J23		1197836	138243	Psa.0337.H21
148842	201142	Psa.0664.B05		328278	35023	Psa.0469.B08		503401	83985	Psa.0765.P14		692179	193230	Psa.0108.J02		904875	89473	Psa.0494.C08		1197836	138244	Psa.0759.A22
148843	78579	Psa.0604.P16		328278	127409	Psa.0597.E13		503401	109355	Psa.0155.G05		692179	193231	Psa.0532.I15		904875	89476	Psa.0488.D20		1197837	23330	Psa.0339.J02
148843	153074	Psa.0411.B08		328278	127410	Psa.0517.M20		503401	109359	Psa.0391.E15		692179	193232	Psa.0308.O19		904875	121215	Psa.0388.G03		1197837	106627	Psa.0746.D06
148843	153075	Psa.0233.P22		328278	127411	Psa.0193.A22		503402	60161	Psa.0166.C18		692179	193233	Psa.0553.F15		904875	121216	Psa.0371.E20		1197837	106628	Psa.0390.N22
148843	168499	Psa.0540.B24		328278	138724	Psa.0236.O13		503402	135842	Psa.0508.I08		692179	193234	Psa.0486.P13		904875	121217	Psa.0692.N01		1197838	138243	Psa.0337.H21
148844	38239	Psa.0023.C08		328278	138725	Psa.0482.M08		503402	135843	Psa.0527.J01		692179	197142	Psa.0201.M14		904875	121218	Psa.0234.H11		1197838	138244	Psa.0759.A22
148844	38240	Psa.0663.I03		328278	138726	Psa.0453.P03		503403	175433	Psa.0545.F20		692179	197143	Psa.0167.A09		904875	121219	Psa.0171.J13		1197838	145357	Psa.0384.I18
148844	38241	Psa.0514.N03		328278	189477	Psa.0049.A15		503403	175435	Psa.0157.J13		692179	197145	Psa.0174.P16		904875	121220	Psa.0354.L11		1197838	197555	Psa.0409.M17
148844	38242	Psa.0230.P23		328278	196890	Psa.0667.D11		503403	186075	Psa.0074.A22		692180	13642	Psa.0282.G20		904875	121221	Psa.0206.M13		1197839	23330	Psa.0339.J02
148844	38243	Psa.0608.N14		328278	196891	Psa.0089.K10		503403	187339	Psa.0597.K13		692180	13643	Psa.0111.C19		904875	122842	Psa.0634.D15		1197839	106627	Psa.0746.D06
148844	38244	Psa.0375.N18		328278	196892	Psa.0562.J18		503403	187340	Psa.0570.L18		692180	182392	Psa.0560.D05		904875	143823	Psa.0530.G14		1197839	106628	Psa.0390.N22
148845	97069	Psa.0144.I23		328279	7878	Psa.0524.C12		503403	187341	Psa.0303.B12		692180	182393	Psa.0259.F22		904876	49703	Psa.0175.A06		1197840	144695	Psa.0337.A12
148845	139196	Psa.0434.E04		328279	7881	Psa.0679.A02		503403	193599	Psa.0691.N04		692180	182394	Psa.0482.C19		904876	49704	Psa.0311.E05		1197840	186903	Psa.0368.J04
148845	167511	Psa.0038.A24		328279	7882	Psa.0569.F19		503404	166012	Psa.0488.K24		692180	182395	Psa.0766.C15		904876	49707	Psa.0336.J24		1197841	76173	Psa.0338.C11
148846	33551	Psa.0496.P22		328279	58659	Psa.0046.E01		503404	166013	Psa.0450.O02		692180	182398	Psa.0511.A15		904876	49713	Psa.0475.N05		1197843	109198	Psa.0378.I01
148846	33554	Psa.0431.J14		328279	67971	Psa.0252.O24		503404	166018	Psa.0509.G22		692181	54510	Psa.0427.A14		904876	49715	Psa.0193.I18		1197844	57387	Psa.0481.J12
148846	33556	Psa.0141.M21		328279	67973	Psa.0585.K12		503404	180144	Psa.0707.H17		692181	93566	Psa.0229.H12		904876	49716	Psa.0587.B09		1197844	57388	Psa.0342.E11
148846	61496	Psa.0088.H15		328280	918	Psa.0047.K06		503404	180145	Psa.0080.K03		692181	93567	Psa.0410.F14		904877	63568	Psa.0399.A18		1197844	57389	Psa.0698.E09
148847	88583	Psa.0022.O09		328280	919	Psa.0170.B01		503404	180146	Psa.0075.F12		692181	123192	Psa.0123.J13		904877	63569	Psa.0175.E16		1197844	118005	Psa.0671.N21
148847	152579	Psa.0331.B11		328280	920	Psa.0538.L10		503404	180147	Psa.0495.D05		692181	166255	Psa.0327.H04		904879	128140	Psa.0642.H09		1197844	141393	Psa.0650.B23
148848	19500	Psa.0312.I06		328280	73071	Psa.0520.I11		503404	180148	Psa.0195.C02		692181	166257	Psa.0112.I17		904879	128141	Psa.0193.G14		1197845	91274	Psa.0338.L21
148848	23197	Psa.0113.M08		328281	26915	Psa.0286.D12		503404	194453	Psa.0567.F10		692181	202237	Psa.0654.G07		904879	128142	Psa.0236.B18		1197845	91275	Psa.0492.A16
148848	23200	Psa.0137.A08		328281	36229	Psa.0139.D21		503405	104925	Psa.0700.H24		692181	203398	Psa.0720.P07		904879	128143	Psa.0688.J21		1197845	93226	Psa.0713.G19
148848	23204	Psa.0297.M07		328281	183452	Psa.0361.C24		503405	104926	Psa.0482.A02		692182	84019	Psa.0619.B22		904879	128144	Psa.0633.E24		1197846	36201	Psa.0511.H22
148848	42870	Psa.0663.H20		328281	183453	Psa.0048.I06		503405	109184	Psa.0074.C16		692182	84020	Psa.0106.K12		904879	165632	Psa.0173.H13		1197846	36202	Psa.0493.G15
148848	78558	Psa.0081.H14		328281	203362	Psa.0311.H03		503405	109873	Psa.0238.G17		692182	84021	Psa.0651.N03		904880	145227	Psa.0286.P09		1197846	108538	Psa.0689.F12
148848	78562	Psa.0032.F23		328282	95486	Psa.0241.G22		503405	109874	Psa.0150.K18		692182	84022	Psa.0226.A23		904880	145228	Psa.0189.J24		1197846	108539	Psa.0502.J12
148848	115969	Psa.0023.L21		328282	95487	Psa.0545.B15		503405	109876	Psa.0426.I02		692183	104425	Psa.0417.I21		904880	145229	Psa.0296.H15		1197846	186483	Psa.0337.O14
148848	160028	Psa.0474.B22		328282	129182	Psa.0466.L17		503405	207803	Psa.0572.P13		692183	107797	Psa.0484.E20		904880	145231	Psa.0173.L11		1197847	199420	Psa.0420.G19
148848	160030	Psa.0625.E02		328282	143248	Psa.0044.H19		503405	210703	Psa.0284.K17		692183	116160	Psa.0408.H01		904880	145232	Psa.0710.G16		1197848	25348	Psa.0462.H01
148848	160031	Psa.0676.J14		328282	143249	Psa.0504.M07		503406	64125	Psa.0074.N23		692183	116161	Psa.0123.N07		904880	145233	Psa.0647.F08		1197848	145460	Psa.0415.P14
148848	184427	Psa.0503.P09		328282	173264	Psa.0395.D10		503406	64129	Psa.0194.K18		692183	116162	Psa.0518.E18		904881	66545	Psa.0653.O18		1197848	145462	Psa.0341.A06
148848	185162	Psa.0045.P23		328283	37675	Psa.0156.K09		503406	131866	Psa.0587.H09		692183	176700	Psa.0650.L15		904881	66550	Psa.0441.B05		1197850	22370	Psa.0342.C12
148848	188992	Psa.0517.B07		328283	37676	Psa.0569.P05		503406	207581	Psa.0114.E03		692184	11521	Psa.0112.M03		904881	66551	Psa.0517.L20		1197851	6964	Psa.0340.A19
148849	157573	Psa.0631.P07		328283	127874	Psa.0294.E17		503407	68790	Psa.0103.I16		692184	11522	Psa.0183.L05		904881	66552	Psa.0170.J03		1197851	16493	Psa.0704.H14
148849	157575	Psa.0125.F24		328283	127875	Psa.0633.J02		503407	68791	Psa.0073.C06		692184	11523	Psa.0355.K18		904881	115697	Psa.0522.O10		1197852	100079	Psa.0342.F11
148849	157577	Psa.0427.N12		328283	127876	Psa.0047.H18		503407	68793	Psa.0552.E10		692184	43207	Psa.0690.P16		904882	95201	Psa.0731.H13		1197852	100080	Psa.0744.H03
148849	157578	Psa.0214.E13		328283	206420	Psa.0393.N04		503407	68794	Psa.0506.J23		692184	122080	Psa.0737.D21		904882	95204	Psa.0519.E24		1197853	9783	Psa.0688.F02
148849	157579	Psa.0437.A17		328284	15254	Psa.0049.P21		503407	68795	Psa.0674.J01		692184	122081	Psa.0754.C05		904882	95205	Psa.0640.D16		1197853	9784	Psa.0436.E10
148849	157580	Psa.0694.L08		328284	67054	Psa.0392.D19		503407	134103	Psa.0159.A01		692184	171322	Psa.0411.H04		904882	95206	Psa.0694.E01		1197853	9785	Psa.0593.B04
148849	157581	Psa.0473.B12		328284	67055	Psa.0429.O13		503408	14428	Psa.0350.L19		692185	171113	Psa.0553.G24		904882	121642	Psa.0315.C18		1197853	9786	Psa.0342.I13
148849	165989	Psa.0175.K02		328284	67056	Psa.0644.B12		503408	14430	Psa.0073.I21		692185	171114	Psa.0759.K17		904882	121645	Psa.0678.F14		1197853	9787	Psa.0472.B19
148849	206492	Psa.0024.D19		328284	67057	Psa.0306.O08		503408	14431	Psa.0225.E04		692185	171115	Psa.0619.M20		904882	159634	Psa.0172.C17		1197853	101596	Psa.0446.M09
148849	207323	Psa.0132.D02		328285	3199	Psa.0394.B01		503409	2371	Psa.0072.E04		692185	173204	Psa.0106.P19		904883	92144	Psa.0750.P20		1197854	59162	Psa.0494.I07
148850	14051	Psa.0052.G16		328285	104405	Psa.0135.B04		503409	17828	Psa.0672.L02		692186	44868	Psa.0734.D20		904883	92145	Psa.0534.O04		1197854	59164	Psa.0761.P08
148850	14052	Psa.0411.J05		328285	104406	Psa.0446.L08		503409	17831	Psa.0211.G22		692186	173108	Psa.0442.I23		904883	92146	Psa.0170.F17		1197854	72079	Psa.0769.F09
148850	55379	Psa.0338.M19		328285	104407	Psa.0048.L19		503410	6485	Psa.0541.B02		692186	218177	Psa.0109.L20		904883	113382	Psa.0318.P10		1197854	72080	Psa.0487.P23
148850	55380	Psa.0562.A08		328285	104409	Psa.0560.C07		503410	6486	Psa.0197.P11		692187	49639	Psa.0502.I08		904883	113383	Psa.0736.G22		1197855	147759	Psa.0448.E11
148850	55381	Psa.0272.J19		328286	89212	Psa.0329.M10		503410	6488	Psa.0167.L03		692187	49640	Psa.0461.N18		904884	198436	Psa.0348.K06		1197855	147760	Psa.0341.B04
148850	144745	Psa.0432.O16		328286	89213	Psa.0224.B24		503410	6489	Psa.0506.K10		692187	49642	Psa.0451.F05		904884	198437	Psa.0299.F13		1197855	196411	Psa.0501.G15
148851	103116	Psa.0427.P18		328286	179260	Psa.0682.M10		503410	6490	Psa.0403.F20		692187	88616	Psa.0766.N20		904884	198438	Psa.0516.B14		1197855	196412	Psa.0390.O07
148851	120584	Psa.0586.D12		328286	179261	Psa.0498.F09		503410	6491	Psa.0159.F22		692187	91543	Psa.0109.M05		904885	24545	Psa.0261.L14		1197856	77832	Psa.0342.F10
148851	203117	Psa.0644.C07		328286	199569	Psa.0376.H22		503410	6492	Psa.0360.O19		692187	117503	Psa.0572.G17		904885	134278	Psa.0177.B13		1197856	77833	Psa.0353.A21
148851	207300	Psa.0727.I07		328286	199571	Psa.0045.E18		503410	6493	Psa.0607.D23		692187	153020	Psa.0190.L21		904885	134279	Psa.0170.C20		1197856	77834	Psa.0420.N24
148851	207301	Psa.0301.A17		328286	199572	Psa.0638.B13		503410	6494	Psa.0075.I14		692187	153022	Psa.0561.I07		904885	158954	Psa.0406.A11		1197856	77837	Psa.0495.O22
148851	211590	Psa.0682.O19		328286	209589	Psa.0169.A22		503410	6495	Psa.0372.C23		692188	6086	Psa.0235.L14		904886	78072	Psa.0704.C07		1197857	116845	Psa.0464.B05
148851	211591	Psa.0386.P24		328286	209590	Psa.0452.L10		503411	158108	Psa.0191.G08		692188	6089	Psa.0200.M02		904886	78073	Psa.0381.L02		1197857	116846	Psa.0685.O23
148851	211592	Psa.0452.F15		328286	209591	Psa.0201.H20		503411	158109	Psa.0761.N22		692188	14297	Psa.0559.J17		904886	78074	Psa.0349.C12		1197857	116847	Psa.0471.P06
148851	211593	Psa.0096.I14		328286	211061	Psa.0371.O02		503411	186931	Psa.0073.I11		692188	69714	Psa.0106.D05		904886	78075	Psa.0523.K02		1197857	116848	Psa.0632.G13
148851	211594	Psa.0698.D10		328287	118635	Psa.0045.K14		503413	99786	Psa.0232.I03		692188	69715	Psa.0672.D22		904886	114597	Psa.0392.D05		1197857	116850	Psa.0342.P07
148851	211595	Psa.0144.F07		328288	15153	Psa.0226.M20		503413	99793	Psa.0768.I24		692188	150200	Psa.0317.N13		904886	114598	Psa.0229.E05		1197857	172117	Psa.0406.H03
148852	44841	Psa.0147.B16		328288	15157	Psa.0617.H06		503413	120668	Psa.0695.F23		692188	175636	Psa.0344.A05		904886	114599	Psa.0175.L06		1197857	172118	Psa.0504.A24
148852	44845	Psa.0123.J05		328288	15160	Psa.0177.O19		503413	120669	Psa.0138.H20		692188	206034	Psa.0625.D09		904886	114600	Psa.0723.O13		1197860	28072	Psa.0666.H12
148852	68231	Psa.0271.J16		328289	55984	Psa.0132.C05		503413	120671	Psa.0565.N20		692189	18546	Psa.0107.I06		904887	78073	Psa.0381.L02		1197860	28073	Psa.0339.B04
148852	70340	Psa.0486.L23		328289	55985	Psa.0227.F15		503413	133655	Psa.0156.A21		692189	18547	Psa.0283.G07		904887	78074	Psa.0349.C12		1197862	198815	Psa.0569.P15
148852	70342	Psa.0118.G15		328289	55987	Psa.0076.F03		503414	32290	Psa.0633.E17		692189	18548	Psa.0405.C24		904887	114596	Psa.0756.N03		1197862	204523	Psa.0342.B10
148852	70343	Psa.0705.I03		328289	55988	Psa.0199.K19		503414	32291	Psa.0261.J06		692189	153019	Psa.0426.P18		904887	114597	Psa.0392.D05		1197863	46645	Psa.0614.N20
148852	70344	Psa.0238.M09		328289	215003	Psa.0046.A18		503414	32294	Psa.0427.F24		692189	153021	Psa.0205.H04		904887	114598	Psa.0229.E05		1197863	46650	Psa.0759.H03
148852	70346	Psa.0711.J04		328290	110355	Psa.0045.O06		503414	75015	Psa.0225.M16		692189	177862	Psa.0266.I18		904887	114599	Psa.0175.L06		1197863	131735	Psa.0477.B11
148852	110985	Psa.0746.M05		328292	90412	Psa.0145.B01		503414	113065	Psa.0074.J23		692189	209270	Psa.0723.G05		904887	114600	Psa.0723.O13		1197863	131736	Psa.0337.G01
148852	110988	Psa.0105.H04		328292	90414	Psa.0382.D19		503415	96661	Psa.0071.I16		692189	209271	Psa.0279.I08		904888	171175	Psa.0694.J15		1197863	141653	Psa.0409.F21
148852	110990	Psa.0502.E10		328292	165229	Psa.0153.J10		503415	96662	Psa.0511.I12		692191	18697	Psa.0195.P21		904888	171176	Psa.0490.A22		1197864	103252	Psa.0430.B23
148852	110991	Psa.0768.J23		328292	165230	Psa.0549.I13		503415	96663	Psa.0600.B10		692191	110246	Psa.0364.M09		904889	55071	Psa.0227.A15		1197864	103255	Psa.0458.E11
148852	167841	Psa.0058.G14		328292	165231	Psa.0530.M18		503415	96664	Psa.0273.P23		692191	110247	Psa.0407.D07		904889	142063	Psa.0306.F11		1197864	103257	Psa.0369.D20
148852	167842	Psa.0355.L20		328292	165232	Psa.0043.G14		503415	96665	Psa.0628.K22		692191	110248	Psa.0743.O11		904889	142064	Psa.0171.O16		1197864	126951	Psa.0508.E11
148852	167844	Psa.0280.I08		328293	23890	Psa.0271.C16		503416	111704	Psa.0213.K11		692191	110249	Psa.0552.J19		904890	118375	Psa.0175.A04		1197865	46135	Psa.0356.L02
148852	177918	Psa.0330.D13		328293	23891	Psa.0043.O21		503416	111705	Psa.0071.E17		692191	110250	Psa.0274.C16		904890	118377	Psa.0612.H18		1197865	46144	Psa.0729.L24
148853	68367	Psa.0028.F24		328293	23892	Psa.0274.G10		503416	111706	Psa.0167.C08		692193	14020	Psa.0112.J08		904890	118379	Psa.0309.H24		1197865	51962	Psa.0342.O03
148853	111426	Psa.0048.F05		328293	23893	Psa.0700.B06		503416	111707	Psa.0262.A08		692193	80623	Psa.0384.B16		904891	208232	Psa.0482.P15		1197865	51963	Psa.0480.M24
148853	123870	Psa.0739.D04		328293	36435	Psa.0423.H12		503416	111708	Psa.0732.J01		692194	5368	Psa.0610.H05		904892	79776	Psa.0767.F03		1197865	58813	Psa.0518.D06
148854	18721	Psa.0228.M17		328293	36437	Psa.0546.I13		503416	111709	Psa.0489.G15		692194	5370	Psa.0334.A12		904892	79777	Psa.0477.C03		1197866	9406	Psa.0447.A01
148854	18722	Psa.0549.K15		328293	137101	Psa.0266.O19		503416	111710	Psa.0396.G15		692195	55189	Psa.0129.C18		904892	79778	Psa.0303.K05		1197866	190330	Psa.0337.B24
148854	18723	Psa.0098.K10		328294	17442	Psa.0482.J21		503416	111711	Psa.0352.F01		692195	55191	Psa.0322.K14		904892	79779	Psa.0432.M05		1197867	105017	Psa.0725.F22
148854	18724	Psa.0556.J12		328294	148038	Psa.0387.P22		503416	111712	Psa.0179.A02		692195	55192	Psa.0471.F07		904892	79780	Psa.0171.N07		1197867	161451	Psa.0342.C18
148854	18725	Psa.0028.E06		328294	148039	Psa.0252.D10		503416	111713	Psa.0661.G19		692195	131330	Psa.0361.J07		904893	145161	Psa.0544.M08		1197867	169350	Psa.0591.A11
148854	18726	Psa.0728.B19		328294	148040	Psa.0437.H17		503417	123074	Psa.0263.P05		692195	131331	Psa.0769.C02		904893	145162	Psa.0451.E24		1197868	10998	Psa.0341.F23
148854	18727	Psa.0322.I21		328294	148042	Psa.0364.F23		503417	123075	Psa.0366.P23		692195	131333	Psa.0107.N24		904893	145164	Psa.0741.O15		1197868	10999	Psa.0606.G02
148854	18729	Psa.0208.M06		328294	148047	Psa.0455.M09		503417	123076	Psa.0076.N17		692197	138504	Psa.0107.L02		904893	145165	Psa.0219.A14		1197868	11000	Psa.0767.D02
148854	18730	Psa.0758.J18		328294	148049	Psa.0338.G19		503417	123077	Psa.0396.J05		692198	58929	Psa.0136.I17		904893	156938	Psa.0661.B07		1197868	11001	Psa.0735.N24
148854	79376	Psa.0350.H23		328294	148050	Psa.0758.C21		503417	123078	Psa.0700.I15		692198	58930	Psa.0357.I22		904893	156939	Psa.0172.I21		1197868	11002	Psa.0387.K19
148854	79377	Psa.0279.L04		328294	174913	Psa.0137.O06		503418	58533	Psa.0073.M18		692198	58931	Psa.0180.N22		904893	156940	Psa.0295.I07		1197868	11003	Psa.0485.D21
148855	39760	Psa.0312.G10		328294	174914	Psa.0064.I20		503418	58534	Psa.0210.J09		692198	58933	Psa.0690.D18		904893	156941	Psa.0205.L20		1197868	11004	Psa.0572.C20
148855	39761	Psa.0022.A07		328294	174915	Psa.0044.M06		503418	58535	Psa.0613.H10		692198	58934	Psa.0201.C13		904894	24534	Psa.0678.D15		1197868	11005	Psa.0682.I11
148855	39767	Psa.0334.J14		328294	174916	Psa.0711.L17		503419	37198	Psa.0206.P15		692198	58935	Psa.0272.P05		904894	38991	Psa.0511.B22		1197868	11006	Psa.0751.D08
148855	39769	Psa.0083.G13		328296	43343	Psa.0340.A05		503419	37200	Psa.0258.G01		692198	58936	Psa.0220.I24		904894	38992	Psa.0408.G23		1197868	47903	Psa.0478.O23
148855	39770	Psa.0401.C08		328296	166440	Psa.0623.C11		503419	37202	Psa.0550.E09		692198	58937	Psa.0263.C04		904894	38993	Psa.0594.E10		1197868	47904	Psa.0627.F14
148855	172511	Psa.0608.A18		328296	166443	Psa.0601.H20		503419	37203	Psa.0668.H18		692198	58938	Psa.0304.J02		904894	38995	Psa.0271.A14		1197869	97924	Psa.0420.D06
148856	29188	Psa.0295.D18		328296	166444	Psa.0045.C14		503419	37209	Psa.0768.P03		692198	58939	Psa.0633.A11		904894	71487	Psa.0169.C16		1197869	199092	Psa.0342.B03
148856	29190	Psa.0531.N21		328296	166445	Psa.0234.C20		503419	98733	Psa.0688.B18		692198	58940	Psa.0512.N23		904894	71488	Psa.0260.B15		1197869	199094	Psa.0622.G18
148856	121230	Psa.0101.N17		328296	166446	Psa.0735.B06		503419	98734	Psa.0357.L19		692198	58941	Psa.0106.E16		904894	97789	Psa.0617.J07		1197869	207127	Psa.0588.C06
148856	170764	Psa.0616.G13		328296	170037	Psa.0050.N14		503419	98735	Psa.0444.E07		692199	30411	Psa.0439.A18		904895	21611	Psa.0468.D09		1197870	68335	Psa.0387.J13
148856	181750	Psa.0214.M18		328296	170038	Psa.0272.M08		503419	98736	Psa.0220.H22		692199	30412	Psa.0534.P21		904895	21612	Psa.0315.P03		1197870	68336	Psa.0341.J05
148856	181751	Psa.0022.B18		328296	170039	Psa.0061.G22		503419	109563	Psa.0289.F12		692199	58738	Psa.0645.H19		904895	21613	Psa.0170.N11		1197872	134198	Psa.0337.E04
148856	182260	Psa.0063.E20		328297	27593	Psa.0721.P23		503419	203271	Psa.0073.N17		692199	58739	Psa.0135.B01		904895	98298	Psa.0295.G15		1197872	134199	Psa.0445.K01
148856	182261	Psa.0636.O01		328297	27594	Psa.0045.N21		503420	107950	Psa.0074.E24		692199	58740	Psa.0233.G24		904896	6466	Psa.0205.N14		1197873	12466	Psa.0510.J01
148856	182262	Psa.0240.B20		328297	27595	Psa.0249.P04		503420	144301	Psa.0387.L04		692199	58741	Psa.0477.G09		904896	6467	Psa.0483.O06		1197873	12467	Psa.0340.O14
148856	213530	Psa.0624.H24		328297	27596	Psa.0285.N16		503420	144303	Psa.0329.D01		692199	58742	Psa.0110.H16		904896	6469	Psa.0471.F13		1197874	111628	Psa.0481.N17
148857	91927	Psa.0220.O11		328297	27597	Psa.0659.A15		503420	159155	Psa.0583.I11		692199	58743	Psa.0338.H24		904896	33878	Psa.0297.M05		1197874	122670	Psa.0596.E01
148857	91928	Psa.0051.P23		328298	57919	Psa.0400.H11		503420	159156	Psa.0283.N04		692201	63950	Psa.0157.L19		904896	33879	Psa.0698.G10		1197874	122671	Psa.0340.H17
148857	183685	Psa.0702.F01		328298	125986	Psa.0633.A06		503420	159157	Psa.0504.E24		692201	63951	Psa.0465.A08		904896	33880	Psa.0169.A16		1197874	122672	Psa.0592.D11
148857	208442	Psa.0186.P12		328298	125987	Psa.0046.D07		503420	159158	Psa.0445.O07		692201	63952	Psa.0585.N23		904897	32284	Psa.0169.C02		1197874	122673	Psa.0489.J08
148857	215784	Psa.0735.H24		328298	125988	Psa.0399.K15		503420	159159	Psa.0543.H11		692201	63953	Psa.0125.I23		904897	32285	Psa.0671.M19		1197874	122674	Psa.0550.L07
148857	215785	Psa.0384.O07		328298	125989	Psa.0613.I15		503421	62331	Psa.0392.C21		692201	63954	Psa.0112.L08		904897	42125	Psa.0290.O18		1197875	196641	Psa.0410.D16
148857	215786	Psa.0179.B10		328298	125990	Psa.0211.F20		503421	62332	Psa.0314.N02		692202	51388	Psa.0111.K08		904897	42126	Psa.0253.O17		1197875	196642	Psa.0677.B20
148857	215787	Psa.0501.L01		328298	125991	Psa.0672.A15		503421	62335	Psa.0341.D19		692202	164371	Psa.0252.A21		904899	84348	Psa.0655.K10		1197875	196643	Psa.0613.P19
148857	215805	Psa.0082.O09		328298	125992	Psa.0724.L09		503421	62337	Psa.0600.L14		692202	164373	Psa.0296.E14		904899	110650	Psa.0521.D06		1197875	196644	Psa.0342.A10
148857	215807	Psa.0287.N14		328298	125993	Psa.0524.N16		503421	62338	Psa.0272.E04		692202	164374	Psa.0628.H24		904899	110653	Psa.0346.D19		1197875	196645	Psa.0371.I16
148857	215808	Psa.0025.L06		328298	125994	Psa.0620.L23		503421	62339	Psa.0072.F23		692202	164375	Psa.0437.I15		904899	110654	Psa.0690.G21		1197876	131732	Psa.0473.G04
148858	40123	Psa.0114.N24		328298	125995	Psa.0678.B13		503421	62343	Psa.0199.B12		692202	164376	Psa.0254.C13		904899	110658	Psa.0433.O04		1197876	131733	Psa.0732.D13
148858	40125	Psa.0318.C10		328298	125996	Psa.0428.O10		503421	62344	Psa.0649.E23		692203	39800	Psa.0508.I04		904899	110659	Psa.0175.H20		1197876	131734	Psa.0683.A07
148858	40127	Psa.0106.J06		328299	142506	Psa.0044.A18		503421	62345	Psa.0631.A01		692203	135026	Psa.0135.M20		904899	216249	Psa.0575.J22		1197876	131735	Psa.0477.B11
148858	40128	Psa.0128.L16		328299	142507	Psa.0221.A14		503421	76508	Psa.0209.E06		692203	135027	Psa.0494.H24		904900	18946	Psa.0173.C23		1197876	131736	Psa.0337.G01
148858	40130	Psa.0392.I13		328299	142510	Psa.0707.L24		503421	153539	Psa.0461.F04		692203	135028	Psa.0108.C21		904900	18947	Psa.0184.B05		1197876	161798	Psa.0459.E17
148858	116149	Psa.0573.G05		328299	142515	Psa.0500.O14		503422	7037	Psa.0434.E20		692203	135029	Psa.0396.D22		904900	18948	Psa.0194.E01		1197878	105583	Psa.0714.M07
148859	153977	Psa.0140.I13		328299	197862	Psa.0272.K08		503422	7038	Psa.0649.C03		692203	135030	Psa.0299.L12		904900	121842	Psa.0686.N20		1197878	121550	Psa.0489.J02
148859	175253	Psa.0124.K03		328299	197863	Psa.0241.C19		503422	7039	Psa.0073.G18		692203	135031	Psa.0247.K04		904900	121843	Psa.0560.L20		1197878	192562	Psa.0339.B16
148859	175254	Psa.0409.L09		328299	197865	Psa.0660.B01		503422	7040	Psa.0673.H12		692203	135032	Psa.0351.O09		904900	121844	Psa.0719.C02		1197879	140350	Psa.0630.F17
148859	202591	Psa.0022.I03		328300	76145	Psa.0755.H01		503422	7041	Psa.0295.N03		692203	162650	Psa.0268.M17		904900	121845	Psa.0203.D22		1197879	153230	Psa.0554.D18
148860	93113	Psa.0324.L12		328300	76146	Psa.0586.E20		503422	7042	Psa.0716.A12		692204	22922	Psa.0304.F14		904901	3658	Psa.0175.B13		1197879	162290	Psa.0343.J14
148860	93114	Psa.0213.J02		328300	76148	Psa.0397.M06		503422	7043	Psa.0254.G14		692204	22924	Psa.0200.L04		904902	31864	Psa.0170.I17		1197880	156827	Psa.0710.B09
148860	93115	Psa.0695.D18		328300	76152	Psa.0239.D21		503422	131559	Psa.0387.H01		692204	67601	Psa.0290.A16		904902	31866	Psa.0283.O12		1197880	156828	Psa.0340.A01
148860	93117	Psa.0022.F08		328300	203179	Psa.0043.I05		503422	209150	Psa.0403.A02		692204	106005	Psa.0684.N22		904902	31871	Psa.0477.L01		1197881	14726	Psa.0356.B21
148860	93118	Psa.0735.G12		328301	29582	Psa.0641.N10		503423	57065	Psa.0638.N08		692204	133903	Psa.0112.D06		904902	31873	Psa.0243.A04		1197881	14728	Psa.0603.D22
148860	93120	Psa.0068.O08		328301	29589	Psa.0266.L14		503423	57066	Psa.0757.P07		692204	144314	Psa.0189.K01		904903	736	Psa.0721.E19		1197881	29888	Psa.0396.E01
148860	151230	Psa.0237.I11		328301	42141	Psa.0047.P23		503423	57067	Psa.0249.N17		692204	190829	Psa.0365.M19		904903	737	Psa.0311.B02		1197881	112843	Psa.0484.H06
148860	151231	Psa.0612.J07		328301	84367	Psa.0527.P08		503423	98304	Psa.0186.K05		692205	34888	Psa.0316.E24		904903	738	Psa.0686.E19		1197881	144990	Psa.0648.G02
148860	195464	Psa.0547.P19		328301	84368	Psa.0635.B21		503423	106122	Psa.0530.I14		692205	34893	Psa.0107.D05		904903	739	Psa.0612.J06		1197881	144991	Psa.0342.C01
148861	51125	Psa.0024.M05		328301	207307	Psa.0187.K20		503423	106124	Psa.0557.J23		692205	101388	Psa.0551.J20		904903	740	Psa.0172.D19		1197881	144992	Psa.0552.K24
148861	51127	Psa.0563.F11		328302	75742	Psa.0720.C04		503423	184234	Psa.0076.B23		692206	162746	Psa.0719.N07		904903	741	Psa.0570.K12		1197882	50072	Psa.0618.M04
148862	67988	Psa.0647.I15		328302	75743	Psa.0303.A21		503424	27163	Psa.0582.H04		692206	183042	Psa.0395.H08		904903	14192	Psa.0259.H09		1197882	121539	Psa.0595.P15
148862	67990	Psa.0022.H19		328302	75744	Psa.0695.K11		503424	27164	Psa.0334.I06		692206	183043	Psa.0110.A20		904903	204816	Psa.0588.F24		1197884	12515	Psa.0747.D13
148862	67991	Psa.0281.B01		328302	75745	Psa.0225.J09		503424	27165	Psa.0073.F13		692206	183044	Psa.0232.I06		904904	109245	Psa.0278.E11		1197884	37912	Psa.0615.M14
148862	107266	Psa.0095.N20		328303	121792	Psa.0418.I01		503424	27168	Psa.0408.P15		692206	191073	Psa.0712.H15		904904	109246	Psa.0458.N08		1197884	57680	Psa.0756.K17
148862	107267	Psa.0412.N03		328303	121794	Psa.0586.E01		503424	27170	Psa.0656.D03		692207	149069	Psa.0610.O09		904904	109248	Psa.0173.K04		1197884	98329	Psa.0340.K04
148862	107268	Psa.0510.J05		328303	121795	Psa.0044.B20		503424	83272	Psa.0598.K18		692208	36828	Psa.0129.O24		904904	109251	Psa.0339.A24		1197884	98330	Psa.0591.J19
148862	107271	Psa.0121.O02		328304	39988	Psa.0524.B03		503424	83273	Psa.0405.F19		692208	36829	Psa.0109.I13		904905	109583	Psa.0720.N06		1197884	98331	Psa.0495.G02
148862	107273	Psa.0519.D17		328304	39990	Psa.0044.N04		503424	83275	Psa.0551.F04		692208	76722	Psa.0177.D14		904905	109584	Psa.0360.F03		1197884	98332	Psa.0716.G23
148862	162570	Psa.0456.D07		328304	39991	Psa.0544.B23		503424	83276	Psa.0728.P24		692208	76723	Psa.0328.D07		904905	109586	Psa.0171.B03		1197885	39024	Psa.0650.D24
148862	162571	Psa.0404.H23		328304	39992	Psa.0400.P03		503424	83278	Psa.0689.B02		692209	67062	Psa.0108.H07		904908	109151	Psa.0559.N20		1197885	39025	Psa.0491.G02
148862	162572	Psa.0580.L16		328304	39993	Psa.0597.H04		503424	83280	Psa.0517.E13		692209	67063	Psa.0553.D08		904908	109152	Psa.0171.P24		1197885	39026	Psa.0546.P05
148863	37708	Psa.0350.L17		328304	39994	Psa.0618.B07		503425	50682	Psa.0130.I03		692209	67065	Psa.0349.N03		904908	109153	Psa.0330.A20		1197885	39027	Psa.0528.O01
148863	37711	Psa.0441.G18		328304	39995	Psa.0305.P08		503425	50683	Psa.0075.M16		692209	67066	Psa.0379.L21		904908	109154	Psa.0317.P02		1197885	39028	Psa.0520.O17
148863	37713	Psa.0393.P22		328304	111671	Psa.0113.P14		503425	50685	Psa.0317.I03		692209	193902	Psa.0714.J17		904908	109155	Psa.0551.E09		1197885	39029	Psa.0488.C07
148863	37716	Psa.0175.A11		328304	111673	Psa.0124.D12		503425	50687	Psa.0206.D11		692210	68079	Psa.0132.G23		904908	150310	Psa.0487.P03		1197887	153473	Psa.0339.O01
148863	70650	Psa.0025.I23		328304	129654	Psa.0407.G10		503425	130067	Psa.0468.C13		692210	68080	Psa.0252.H01		904908	154988	Psa.0384.E11		1197888	5064	Psa.0597.F07
148863	90466	Psa.0053.D21		328304	129655	Psa.0172.F05		503425	130071	Psa.0279.K21		692210	68081	Psa.0110.G01		904908	194650	Psa.0212.M14		1197888	163452	Psa.0691.E24
148863	130122	Psa.0585.J22		328304	129656	Psa.0440.D03		503425	130072	Psa.0425.E17		692210	68082	Psa.0746.N04		904908	194651	Psa.0226.N12		1197888	183624	Psa.0343.L16
148863	153472	Psa.0738.G06		328304	129657	Psa.0345.A09		503426	121974	Psa.0359.N23		692210	68083	Psa.0267.K24		904909	37726	Psa.0470.K06		1197888	183625	Psa.0515.A17
148864	162513	Psa.0122.O03		328304	129658	Psa.0327.J23		503426	121977	Psa.0320.E06		692211	78358	Psa.0449.F18		904909	104189	Psa.0436.M17		1197889	159710	Psa.0624.E14
148864	162514	Psa.0428.M16		328304	141417	Psa.0499.N13		503426	121978	Psa.0072.B15		692211	94524	Psa.0335.F05		904909	104190	Psa.0368.M20		1197890	40739	Psa.0430.F02
148864	162515	Psa.0631.J01		328304	208640	Psa.0704.L11		503426	135232	Psa.0193.F11		692211	94525	Psa.0478.D08		904909	192599	Psa.0175.O04		1197890	120002	Psa.0439.P09
148864	167834	Psa.0246.D21		328305	61321	Psa.0668.F10		503426	135235	Psa.0715.L19		692211	94526	Psa.0106.D20		904910	153161	Psa.0170.J02		1197890	157637	Psa.0621.J03
148864	167835	Psa.0022.G12		328305	144974	Psa.0407.O11		503426	191136	Psa.0754.K12		692211	94527	Psa.0736.E15		904911	94355	Psa.0653.O04		1197890	172683	Psa.0340.B13
148864	168207	Psa.0155.E23		328305	144978	Psa.0736.C10		503427	58533	Psa.0073.M18		692211	94528	Psa.0495.M13		904911	94356	Psa.0382.J16		1197890	172684	Psa.0694.E06
148864	189158	Psa.0532.I21		328305	144979	Psa.0045.H05		503427	58534	Psa.0210.J09		692211	94530	Psa.0672.D03		904911	94357	Psa.0172.N08		1197894	88434	Psa.0451.E04
148865	103504	Psa.0025.M09		328305	203802	Psa.0153.C22		503427	58535	Psa.0613.H10		692211	94531	Psa.0511.L12		904911	94358	Psa.0570.I04		1197894	88435	Psa.0742.I18
148865	103505	Psa.0207.N07		328305	203803	Psa.0684.P06		503427	69434	Psa.0409.P21		692211	161968	Psa.0141.B18		904911	94359	Psa.0190.M18		1197894	88436	Psa.0540.P08
148865	103506	Psa.0352.F19		328306	129348	Psa.0714.J19		503428	93098	Psa.0279.P12		692211	185679	Psa.0566.O06		904911	94360	Psa.0264.N12		1197894	88437	Psa.0433.L07
148865	103507	Psa.0133.A11		328306	129349	Psa.0524.N21		503428	93099	Psa.0210.M17		692211	185680	Psa.0625.F18		904911	94361	Psa.0197.M01		1197894	88438	Psa.0340.C14
148865	103508	Psa.0038.D15		328306	129350	Psa.0043.I17		503428	165393	Psa.0075.E19		692212	42202	Psa.0242.N03		904912	282	Psa.0473.D18		1197895	95594	Psa.0444.A08
148866	103502	Psa.0572.H09		328307	198372	Psa.0044.O07		503428	165394	Psa.0448.A24		692212	42203	Psa.0388.F07		904912	284	Psa.0468.H17		1197895	95598	Psa.0337.J09
148866	103504	Psa.0025.M09		328307	198373	Psa.0523.C02		503428	165395	Psa.0666.P12		692212	42204	Psa.0261.B06		904912	69019	Psa.0441.G02		1197896	20707	Psa.0590.C21
148866	103505	Psa.0207.N07		328307	198374	Psa.0229.E14		503428	165396	Psa.0171.C03		692212	42205	Psa.0235.P21		904913	57466	Psa.0172.I08		1197897	84062	Psa.0340.P22
148866	103506	Psa.0352.F19		328308	23356	Psa.0071.O12		503428	165397	Psa.0437.P13		692212	42206	Psa.0425.I05		904913	57467	Psa.0450.D09		1197897	187624	Psa.0367.E10
148866	103507	Psa.0133.A11		328308	23397	Psa.0384.M23		503428	183809	Psa.0390.E05		692212	42207	Psa.0610.C07		904913	57468	Psa.0561.E19		1197899	17702	Psa.0343.P18
148866	103508	Psa.0038.D15		328308	88735	Psa.0604.G22		503428	205661	Psa.0720.M05		692212	42208	Psa.0499.P13		904913	57473	Psa.0753.N20		1197900	52348	Psa.0694.D16
148867	1941	Psa.0483.P12		328308	88736	Psa.0316.L19		503429	66910	Psa.0516.N02		692212	42209	Psa.0649.F22		904913	116722	Psa.0761.P16		1197901	139051	Psa.0376.A16
148867	1943	Psa.0122.E05		328308	88737	Psa.0049.I05		503429	66911	Psa.0583.J16		692212	42210	Psa.0405.A01		904914	41971	Psa.0369.O24		1197902	7047	Psa.0715.P12
148867	1944	Psa.0765.H02		328309	185648	Psa.0044.H20		503429	66912	Psa.0074.H07		692212	42211	Psa.0763.N20		904914	41973	Psa.0310.M09		1197902	7048	Psa.0438.B12
148867	1945	Psa.0312.B14		328309	192017	Psa.0416.G07		503429	66914	Psa.0219.C06		692212	42212	Psa.0446.I10		904914	41974	Psa.0209.C07		1197902	7049	Psa.0530.L10
148867	1946	Psa.0024.E02		328310	52959	Psa.0436.G14		503429	66915	Psa.0201.H23		692212	42213	Psa.0145.E04		904914	41975	Psa.0319.C21		1197902	151936	Psa.0341.A22
148867	1947	Psa.0371.B19		328310	52961	Psa.0224.O11		503430	7100	Psa.0208.A18		692212	42214	Psa.0529.D11		904914	41977	Psa.0706.C04		1197902	151939	Psa.0421.K12
148867	139531	Psa.0328.E07		328310	52964	Psa.0301.I19		503430	7103	Psa.0200.H22		692212	42215	Psa.0395.O11		904914	90633	Psa.0171.K20		1197904	14064	Psa.0682.D19
148867	148713	Psa.0278.J18		328310	170124	Psa.0696.N05		503430	70068	Psa.0072.J04		692212	155039	Psa.0314.N24		904914	171611	Psa.0728.B20		1197904	126663	Psa.0553.D23
148868	138504	Psa.0107.L02		328310	184848	Psa.0752.L20		503430	74709	Psa.0121.F02		692212	184424	Psa.0178.L21		904915	89494	Psa.0395.G22		1197904	126664	Psa.0339.B01
148869	131529	Psa.0261.D13		328310	184849	Psa.0419.A14		503430	84792	Psa.0507.C14		692213	405	Psa.0245.B13		904915	172876	Psa.0767.F14		1197904	126665	Psa.0399.A19
148869	131530	Psa.0345.F24		328310	193699	Psa.0310.C05		503430	84795	Psa.0367.N17		692213	408	Psa.0125.K23		904915	172877	Psa.0603.G16		1197905	94455	Psa.0388.P20
148869	131531	Psa.0748.B17		328311	142982	Psa.0297.E06		503430	167993	Psa.0618.P16		692213	409	Psa.0110.I15		904915	172878	Psa.0510.D16		1197906	110044	Psa.0337.L22
148869	131532	Psa.0355.I06		328311	142983	Psa.0044.B24		503431	3810	Psa.0245.D09		692213	410	Psa.0181.D07		904915	172879	Psa.0362.G09		1197906	110045	Psa.0599.C01
148869	133555	Psa.0023.H06		328311	142984	Psa.0143.D10		503431	7186	Psa.0630.H14		692213	124006	Psa.0632.F16		904915	176169	Psa.0703.H12		1197907	24808	Psa.0489.H06
148869	133557	Psa.0409.F10		328311	142985	Psa.0139.L05		503431	7197	Psa.0145.B22		692214	47131	Psa.0112.E08		904915	176170	Psa.0173.F10		1197907	24809	Psa.0435.A14
148869	133558	Psa.0493.A03		328311	142986	Psa.0195.N10		503431	132129	Psa.0079.E12		692214	47132	Psa.0341.E07		904915	176171	Psa.0490.D17		1197907	24810	Psa.0622.B08
148869	142199	Psa.0643.I10		328311	142987	Psa.0392.K05		503431	132130	Psa.0299.A13		692214	47133	Psa.0140.L10		904915	209275	Psa.0482.I14		1197908	71101	Psa.0519.A21
148869	162347	Psa.0421.C11		328311	142988	Psa.0235.B22		503431	132132	Psa.0073.B08		692214	47134	Psa.0733.F03		904916	183293	Psa.0215.E08		1197908	148668	Psa.0576.I14
148869	162350	Psa.0232.B05		328311	142989	Psa.0260.L24		503431	202486	Psa.0193.M21		692214	47135	Psa.0226.K10		904916	183294	Psa.0418.G06		1197908	193540	Psa.0338.F22
148870	100273	Psa.0698.F17		328312	96066	Psa.0645.A01		503433	210555	Psa.0651.C13		692214	47136	Psa.0525.P14		904916	192519	Psa.0171.N10		1197909	122888	Psa.0504.E09
148870	100274	Psa.0516.J20		328312	148290	Psa.0116.I16		503434	177274	Psa.0188.A09		692214	47137	Psa.0706.B06		904916	208666	Psa.0373.J12		1197909	122889	Psa.0359.H24
148870	100276	Psa.0766.C06		328312	148291	Psa.0630.F23		503434	177275	Psa.0392.I01		692214	47138	Psa.0203.F20		904917	133139	Psa.0609.O21		1197909	122891	Psa.0642.D23
148870	100277	Psa.0028.B04		328312	148292	Psa.0762.E24		503434	177276	Psa.0642.N14		692214	47139	Psa.0660.H12		904917	133140	Psa.0225.L04		1197909	122895	Psa.0428.E21
148870	100279	Psa.0557.J11		328312	148293	Psa.0498.A04		503434	177277	Psa.0398.M13		692215	10546	Psa.0254.O01		904917	155937	Psa.0671.A18		1197909	122899	Psa.0341.F24
148870	100280	Psa.0504.F11		328312	148294	Psa.0258.D04		503434	177278	Psa.0106.G05		692215	10547	Psa.0360.A18		904917	175677	Psa.0413.E24		1197909	166502	Psa.0710.K22
148870	100281	Psa.0402.F11		328312	148295	Psa.0404.L19		503434	177279	Psa.0490.K01		692215	10548	Psa.0756.I08		904917	175678	Psa.0172.F24		1197909	166503	Psa.0634.I24
148870	129909	Psa.0272.P23		328312	148296	Psa.0084.P07		503434	177280	Psa.0445.K08		692215	81270	Psa.0444.M01		904917	175679	Psa.0729.B21		1197910	120886	Psa.0340.N03
148870	184487	Psa.0662.K09		328312	148297	Psa.0380.C10		503434	177281	Psa.0408.E12		692215	81271	Psa.0428.E03		904917	175680	Psa.0695.P20		1197911	74097	Psa.0337.J22
148870	184489	Psa.0117.I13		328312	148298	Psa.0106.H20		503434	177282	Psa.0369.E23		692215	81272	Psa.0107.L07		904917	175681	Psa.0764.C08		1197911	186268	Psa.0572.H24
148870	204406	Psa.0287.M23		328312	148299	Psa.0066.D12		503434	198582	Psa.0302.O07		692216	2790	Psa.0426.E20		904918	74751	Psa.0175.J14		1197912	57072	Psa.0477.E01
148870	209398	Psa.0364.F10		328313	59321	Psa.0049.G04		503434	204939	Psa.0076.G16		692216	2791	Psa.0112.J23		904918	74752	Psa.0235.N12		1197912	68456	Psa.0337.F15
148871	103440	Psa.0641.N18		328313	59323	Psa.0556.F06		503434	216089	Psa.0405.G16		692216	2793	Psa.0221.J18		904918	74753	Psa.0655.D09		1197912	168338	Psa.0620.N24
148871	196458	Psa.0443.P15		328313	127332	Psa.0352.G04		503435	22469	Psa.0233.K10		692216	2795	Psa.0184.L22		904919	17693	Psa.0286.B22		1197912	168339	Psa.0491.P05
148871	200179	Psa.0352.N02		328314	113817	Psa.0518.H17		503435	22470	Psa.0662.K14		692216	2799	Psa.0473.O01		904919	17696	Psa.0196.N18		1197913	140027	Psa.0616.N02
148871	214600	Psa.0505.E20		328314	113818	Psa.0532.C16		503435	22471	Psa.0072.D22		692216	10923	Psa.0441.E02		904919	17698	Psa.0171.H21		1197913	140028	Psa.0342.K22
148871	214601	Psa.0342.A07		328314	113819	Psa.0047.F23		503435	22472	Psa.0297.G10		692216	10924	Psa.0619.J10		904919	54604	Psa.0353.K15		1197913	140030	Psa.0714.F17
148871	214602	Psa.0344.J07		328314	113820	Psa.0620.C22		503435	22473	Psa.0698.I13		692216	53922	Psa.0482.L10		904920	72754	Psa.0447.G15		1197915	57072	Psa.0477.E01
148872	9095	Psa.0428.E15		328314	150521	Psa.0704.E15		503435	22474	Psa.0516.D18		692217	5163	Psa.0109.F19		904920	72758	Psa.0185.L22		1197915	68452	Psa.0702.P08
148872	9096	Psa.0168.G05		328314	150522	Psa.0523.J12		503435	22475	Psa.0083.N19		692217	5164	Psa.0471.H11		904920	84599	Psa.0169.D20		1197915	68456	Psa.0337.F15
148872	9097	Psa.0024.K16		328314	150523	Psa.0543.O15		503435	22476	Psa.0626.I12		692217	5166	Psa.0665.D14		904920	90374	Psa.0237.L20		1197915	168338	Psa.0620.N24
148872	9098	Psa.0342.J08		328314	150525	Psa.0311.F17		503435	35445	Psa.0184.G10		692217	5167	Psa.0240.L05		904921	65540	Psa.0169.N02		1197915	168339	Psa.0491.P05
148872	9099	Psa.0495.K06		328314	205115	Psa.0279.H10		503435	208290	Psa.0580.C09		692217	5168	Psa.0295.J06		904921	65546	Psa.0737.F17		1197916	159710	Psa.0624.E14
148872	9100	Psa.0684.C05		328314	205116	Psa.0130.A03		503436	73474	Psa.0172.A15		692217	5171	Psa.0343.F06		904922	24545	Psa.0261.L14		1197919	22762	Psa.0608.N22
148872	156303	Psa.0080.N04		328314	213355	Psa.0720.A07		503436	117182	Psa.0570.O24		692217	108649	Psa.0307.G18		904922	134278	Psa.0177.B13		1197919	22763	Psa.0623.P18
148872	156304	Psa.0183.G20		328314	213356	Psa.0331.I04		503436	117622	Psa.0167.E17		692217	184173	Psa.0513.O04		904922	134279	Psa.0170.C20		1197919	132874	Psa.0420.H11
148873	107153	Psa.0052.L05		328314	218029	Psa.0300.G09		503436	117623	Psa.0290.P21		692218	78502	Psa.0403.E10		904922	158954	Psa.0406.A11		1197919	132875	Psa.0478.J02
148873	107156	Psa.0498.I21		328315	24951	Psa.0178.G18		503436	117624	Psa.0076.J12		692218	129009	Psa.0696.M11		904923	100399	Psa.0683.L08		1197919	132878	Psa.0659.E17
148873	135130	Psa.0022.H03		328315	24956	Psa.0045.F07		503436	117626	Psa.0604.M22		692218	129010	Psa.0472.H24		904923	100400	Psa.0233.G03		1197919	184069	Psa.0343.N19
148873	145973	Psa.0327.I04		328315	77993	Psa.0441.F05		503436	199317	Psa.0144.L24		692218	129011	Psa.0593.L17		904923	116314	Psa.0446.C19		1197920	28072	Psa.0666.H12
148874	17651	Psa.0263.J13		328315	160573	Psa.0242.K04		503437	92585	Psa.0120.C15		692218	176172	Psa.0270.H23		904923	191958	Psa.0639.H18		1197920	28073	Psa.0339.B04
148874	17652	Psa.0477.G06		328315	163635	Psa.0358.G03		503437	92586	Psa.0075.K06		692218	176173	Psa.0746.K18		904923	191959	Psa.0634.C19		1197922	43306	Psa.0399.C01
148874	17653	Psa.0722.N18		328316	62191	Psa.0737.D08		503437	92587	Psa.0288.E22		692218	208616	Psa.0112.I02		904923	191960	Psa.0171.F23		1197922	43307	Psa.0338.A13
148874	91559	Psa.0081.B08		328316	62194	Psa.0760.P23		503437	92588	Psa.0461.E03		692219	16188	Psa.0455.L01		904925	15606	Psa.0557.C17		1197922	43308	Psa.0436.A13
148874	91560	Psa.0022.C06		328317	124337	Psa.0657.A17		503437	145268	Psa.0665.E09		692219	16190	Psa.0108.C15		904925	29458	Psa.0173.F09		1197922	43309	Psa.0724.B19
148874	91561	Psa.0244.A19		328317	166974	Psa.0298.D15		503438	78887	Psa.0176.C24		692219	85932	Psa.0517.B06		904927	99478	Psa.0481.H19		1197923	40080	Psa.0492.C14
148874	115865	Psa.0334.H01		328317	182551	Psa.0045.I02		503438	78888	Psa.0764.L23		692219	100233	Psa.0748.A05		904927	99479	Psa.0172.B21		1197923	40081	Psa.0540.I23
148875	825	Psa.0513.G16		328317	182552	Psa.0116.F08		503438	78893	Psa.0489.H01		692219	100234	Psa.0719.H14		904927	99480	Psa.0539.P05		1197923	40083	Psa.0414.E10
148875	827	Psa.0022.G02		328317	182553	Psa.0124.H20		503438	78894	Psa.0705.K11		692220	29681	Psa.0106.O02		904927	169964	Psa.0432.P18		1197923	40085	Psa.0409.P05
148875	830	Psa.0757.M06		328317	182554	Psa.0493.H06		503438	89386	Psa.0110.I04		692220	29682	Psa.0667.O24		904927	178199	Psa.0466.C23		1197923	100424	Psa.0337.I02
148875	12263	Psa.0367.N15		328317	182555	Psa.0483.D06		503438	89394	Psa.0323.M22		692221	5163	Psa.0109.F19		904930	132902	Psa.0175.J08		1197924	89028	Psa.0362.L03
148876	16685	Psa.0048.E21		328317	182557	Psa.0139.I23		503438	108604	Psa.0246.N08		692221	5164	Psa.0471.H11		904930	132903	Psa.0370.N19		1197924	89029	Psa.0338.H10
148876	16687	Psa.0692.E14		328317	202211	Psa.0207.D19		503438	108606	Psa.0731.D01		692221	5166	Psa.0665.D14		904930	145633	Psa.0273.N02		1197924	89031	Psa.0609.N22
148876	16688	Psa.0412.G15		328318	5591	Psa.0692.B20		503438	125819	Psa.0492.J18		692221	5167	Psa.0240.L05		904931	38476	Psa.0373.P02		1197924	89032	Psa.0491.O06
148876	16690	Psa.0734.I05		328318	5592	Psa.0754.L05		503438	128273	Psa.0320.P24		692221	5168	Psa.0295.J06		904931	38477	Psa.0685.C20		1197926	86383	Psa.0446.F01
148876	88555	Psa.0024.D23		328318	5593	Psa.0047.P19		503438	145814	Psa.0555.P11		692221	5171	Psa.0343.F06		904931	38478	Psa.0439.M05		1197926	86385	Psa.0658.I08
148876	101969	Psa.0605.C04		328318	5594	Psa.0532.O21		503438	145816	Psa.0737.H17		692221	108649	Psa.0307.G18		904931	38479	Psa.0443.G16		1197926	86386	Psa.0762.H02
148876	101971	Psa.0245.A06		328318	5595	Psa.0385.N14		503438	145859	Psa.0546.H07		692221	184173	Psa.0513.O04		904931	38481	Psa.0540.D06		1197926	107910	Psa.0340.C07
148876	101972	Psa.0707.A16		328318	5596	Psa.0435.G16		503438	145860	Psa.0637.A01		692222	168732	Psa.0299.C15		904931	171442	Psa.0173.C13		1197926	107911	Psa.0420.D03
148876	101973	Psa.0050.F18		328318	5597	Psa.0737.H11		503438	145861	Psa.0712.C20		692222	179371	Psa.0688.E16		904931	177787	Psa.0555.P16		1197927	77248	Psa.0675.L22
148876	150552	Psa.0650.B03		328318	5598	Psa.0602.G19		503438	155282	Psa.0074.N07		692222	179372	Psa.0107.N07		904931	201645	Psa.0700.M06		1197927	106041	Psa.0338.N05
148876	150554	Psa.0126.P09		328318	179956	Psa.0304.M12		503438	173966	Psa.0612.N19		692222	202015	Psa.0396.D17		904931	201646	Psa.0634.H24		1197927	106042	Psa.0740.I18
148876	150555	Psa.0462.F01		328319	7422	Psa.0204.L20		503439	56813	Psa.0221.P17		692222	202016	Psa.0456.J20		904931	206197	Psa.0529.L02		1197928	67327	Psa.0534.K02
148877	68367	Psa.0028.F24		328319	7424	Psa.0350.O14		503439	131386	Psa.0077.L17		692222	206984	Psa.0510.F23		904932	100596	Psa.0480.F06		1197928	136284	Psa.0343.P03
148877	83944	Psa.0268.M01		328319	7425	Psa.0335.E08		503439	131387	Psa.0681.J19		692223	67751	Psa.0299.B16		904932	100597	Psa.0171.L08		1197929	4080	Psa.0721.O18
148877	104361	Psa.0444.H05		328319	122711	Psa.0756.O07		503439	131389	Psa.0260.N21		692223	67752	Psa.0152.I17		904932	100598	Psa.0271.I18		1197929	4082	Psa.0416.O12
148877	111424	Psa.0410.J01		328319	122712	Psa.0690.P08		503440	30057	Psa.0074.C20		692223	67754	Psa.0323.C04		904932	164302	Psa.0414.K14		1197929	4085	Psa.0340.K16
148878	108218	Psa.0062.H13		328319	122713	Psa.0082.D01		503440	30058	Psa.0444.I07		692223	81496	Psa.0362.H03		904932	164303	Psa.0763.K07		1197929	76318	Psa.0736.F24
148878	152861	Psa.0287.O14		328319	122714	Psa.0043.D06		503440	95953	Psa.0597.E03		692223	81497	Psa.0625.F20		904933	40898	Psa.0506.A20		1197930	194866	Psa.0441.B13
148878	152866	Psa.0686.C09		328320	10769	Psa.0474.P07		503440	134659	Psa.0157.I07		692223	81498	Psa.0575.I04		904933	100185	Psa.0268.F22		1197930	201863	Psa.0337.E01
148878	152867	Psa.0136.L21		328320	10771	Psa.0313.M13		503440	134660	Psa.0722.L14		692223	124630	Psa.0648.J04		904933	161742	Psa.0396.K02		1197931	9059	Psa.0430.P17
148878	187274	Psa.0757.J12		328320	10773	Psa.0368.J06		503440	211882	Psa.0517.C22		692223	147307	Psa.0430.K07		904933	206555	Psa.0586.I17		1197931	48725	Psa.0354.J02
148878	187275	Psa.0527.A15		328320	10810	Psa.0488.D02		503441	162045	Psa.0688.H07		692223	147309	Psa.0147.L02		904933	217913	Psa.0255.P19		1197931	176467	Psa.0339.F23
148878	218377	Psa.0676.J02		328320	10811	Psa.0329.D10		503441	162047	Psa.0074.O22		692223	147310	Psa.0406.M11		904934	41238	Psa.0559.P17		1197931	176468	Psa.0678.C24
148879	67347	Psa.0521.K08		328320	15838	Psa.0049.C14		503441	162048	Psa.0286.K12		692223	159175	Psa.0545.E08		904934	41239	Psa.0622.B11		1197931	176469	Psa.0668.P22
148879	186119	Psa.0692.I06		328320	214490	Psa.0421.O02		503442	38396	Psa.0076.K18		692223	179371	Psa.0688.E16		904934	81189	Psa.0169.P07		1197932	156954	Psa.0604.B24
148879	199212	Psa.0028.I23		328321	100676	Psa.0140.B03		503442	38400	Psa.0244.H13		692223	179372	Psa.0107.N07		904934	81190	Psa.0486.O11		1197933	132230	Psa.0343.P20
148879	202465	Psa.0509.B03		328321	100677	Psa.0147.E16		503442	38401	Psa.0497.E11		692223	202015	Psa.0396.D17		904935	14736	Psa.0430.J01		1197934	38317	Psa.0725.H23
148879	202467	Psa.0383.C13		328321	121824	Psa.0569.P17		503443	72271	Psa.0539.B24		692224	6184	Psa.0288.D15		904935	14738	Psa.0321.M10		1197934	38318	Psa.0705.A23
148879	202468	Psa.0588.N12		328321	121825	Psa.0352.N08		503443	72272	Psa.0243.I22		692224	57396	Psa.0679.C09		904935	20783	Psa.0175.H19		1197934	38319	Psa.0339.O05
148880	146096	Psa.0176.P17		328321	121826	Psa.0594.K12		503443	72273	Psa.0381.D10		692224	195640	Psa.0109.F22		904935	145747	Psa.0290.N04		1197934	38320	Psa.0636.I01
148880	148286	Psa.0050.H06		328321	121827	Psa.0047.K04		503443	72274	Psa.0214.J22		692224	199545	Psa.0475.C20		904935	145748	Psa.0426.A07		1197935	50052	Psa.0724.B12
148880	148287	Psa.0753.C24		328322	92107	Psa.0621.D18		503443	72275	Psa.0073.I08		692224	199546	Psa.0684.N19		904936	50340	Psa.0268.D08		1197935	50053	Psa.0544.N18
148880	155295	Psa.0215.G08		328322	117195	Psa.0550.A14		503443	72276	Psa.0497.C20		692224	199547	Psa.0320.N11		904936	93885	Psa.0420.M08		1197935	101081	Psa.0338.N14
148880	155296	Psa.0648.H09		328322	117196	Psa.0046.N03		503443	145121	Psa.0484.O05		692224	199548	Psa.0738.L11		904936	93886	Psa.0174.G11		1197935	196718	Psa.0582.K15
148881	23057	Psa.0246.O18		328322	117197	Psa.0649.A15		503443	145122	Psa.0400.P22		692225	113753	Psa.0320.F12		904937	2721	Psa.0485.J01		1197936	7047	Psa.0715.P12
148881	26038	Psa.0206.C23		328323	116631	Psa.0046.O20		503444	120900	Psa.0532.E09		692225	113754	Psa.0107.A08		904937	2722	Psa.0169.N07		1197936	7048	Psa.0438.B12
148881	26041	Psa.0767.M22		328323	116632	Psa.0299.D17		503444	120901	Psa.0290.D14		692225	208675	Psa.0626.F12		904937	2724	Psa.0285.J22		1197936	7049	Psa.0530.L10
148881	63692	Psa.0189.A18		328324	69790	Psa.0149.C08		503444	120902	Psa.0592.H23		692226	86116	Psa.0326.E01		904939	10861	Psa.0741.D24		1197936	151936	Psa.0341.A22
148881	69247	Psa.0099.F14		328324	69792	Psa.0146.A01		503444	120903	Psa.0636.J24		692226	130491	Psa.0698.L18		904939	10862	Psa.0171.H23		1197937	7047	Psa.0715.P12
148881	83061	Psa.0314.A13		328324	104076	Psa.0047.I14		503444	120904	Psa.0085.L12		692226	152909	Psa.0724.F04		904940	32106	Psa.0466.L21		1197937	7048	Psa.0438.B12
148881	83065	Psa.0238.E02		328324	170735	Psa.0535.K22		503444	179172	Psa.0075.L14		692226	159235	Psa.0307.G05		904940	41770	Psa.0172.L16		1197937	7049	Psa.0530.L10
148881	89448	Psa.0637.F12		328325	5924	Psa.0281.E24		503445	49934	Psa.0683.H01		692226	159236	Psa.0701.L05		904940	181627	Psa.0319.G16		1197937	151936	Psa.0341.A22
148881	121090	Psa.0619.E15		328325	99584	Psa.0047.F06		503445	49936	Psa.0125.M11		692226	193212	Psa.0647.M24		904940	181628	Psa.0686.D11		1197938	205016	Psa.0638.H14
148881	129772	Psa.0075.L19		328325	99585	Psa.0675.D06		503445	88799	Psa.0077.L18		692227	179864	Psa.0590.N04		904941	16775	Psa.0305.B05		1197938	205017	Psa.0339.F11
148881	139322	Psa.0705.C02		328325	187571	Psa.0499.P24		503446	46753	Psa.0077.O24		692227	179865	Psa.0108.J11		904941	16777	Psa.0704.B17		1197939	14726	Psa.0356.B21
148881	144167	Psa.0024.H05		328325	187916	Psa.0614.B13		503446	67526	Psa.0374.A22		692227	179866	Psa.0650.F08		904941	16780	Psa.0172.E09		1197939	14728	Psa.0603.D22
148881	146125	Psa.0276.E05		328325	191126	Psa.0520.N05		503447	169464	Psa.0703.P08		692227	179867	Psa.0710.B19		904941	177083	Psa.0458.M12		1197939	29888	Psa.0396.E01
148882	12196	Psa.0436.M05		328326	12760	Psa.0232.O13		503447	169467	Psa.0076.H01		692227	179868	Psa.0538.J09		904941	177085	Psa.0712.F21		1197939	112843	Psa.0484.H06
148882	49176	Psa.0118.O11		328326	12762	Psa.0447.G04		503448	158108	Psa.0191.G08		692227	179869	Psa.0509.D07		904941	177086	Psa.0240.P20		1197939	144990	Psa.0648.G02
148882	49178	Psa.0502.J17		328326	12763	Psa.0187.A04		503448	158109	Psa.0761.N22		692227	179870	Psa.0208.B04		904942	199369	Psa.0338.K20		1197939	144991	Psa.0342.C01
148882	55831	Psa.0143.B17		328326	12766	Psa.0045.A08		503448	186931	Psa.0073.I11		692227	179871	Psa.0290.M09		904942	207751	Psa.0725.D05		1197939	144992	Psa.0552.K24
148882	139706	Psa.0414.I05		328326	15004	Psa.0083.G16		503449	3506	Psa.0188.D17		692227	179872	Psa.0173.L03		904942	207753	Psa.0544.L18		1197941	126449	Psa.0342.C09
148882	139708	Psa.0552.M01		328326	15007	Psa.0643.O22		503449	3507	Psa.0073.J01		692228	39264	Psa.0430.J20		904943	71025	Psa.0418.B07		1197941	195553	Psa.0560.C01
148883	118035	Psa.0592.A09		328326	37735	Psa.0228.C21		503449	3509	Psa.0254.J01		692228	39265	Psa.0462.P18		904943	114596	Psa.0756.N03		1197941	195554	Psa.0564.F02
148883	118036	Psa.0195.F23		328327	7912	Psa.0125.O24		503450	58055	Psa.0482.N08		692228	134570	Psa.0108.B10		904943	114597	Psa.0392.D05		1197941	195555	Psa.0533.H19
148883	174147	Psa.0429.M20		328327	7913	Psa.0680.N07		503450	123985	Psa.0727.E05		692228	134572	Psa.0508.A24		904943	114599	Psa.0175.L06		1197941	195556	Psa.0568.P21
148883	174150	Psa.0175.I18		328327	61037	Psa.0517.P01		503450	127818	Psa.0597.A24		692228	201872	Psa.0471.K06		904943	114600	Psa.0723.O13		1197941	195557	Psa.0664.L12
148883	174151	Psa.0028.C03		328327	61038	Psa.0619.H13		503450	127819	Psa.0594.M09		692228	201873	Psa.0321.L13		904944	133957	Psa.0184.E05		1197943	110299	Psa.0343.L01
148883	174153	Psa.0682.A07		328327	182365	Psa.0223.O15		503450	127820	Psa.0197.H16		692229	66717	Psa.0394.E22		904944	164396	Psa.0220.O03		1197945	139051	Psa.0376.A16
148883	174154	Psa.0210.E08		328328	106567	Psa.0390.J04		503450	127822	Psa.0617.B17		692229	66718	Psa.0254.L05		904945	102999	Psa.0671.J23		1197945	139052	Psa.0464.E13
148883	174158	Psa.0038.P07		328328	106571	Psa.0531.J01		503450	127823	Psa.0086.E19		692229	66719	Psa.0205.F22		904945	103001	Psa.0599.A03		1197945	139053	Psa.0587.I18
148884	31365	Psa.0655.D23		328328	106572	Psa.0315.N09		503450	127824	Psa.0222.I08		692229	140025	Psa.0110.O14		904946	148315	Psa.0460.E10		1197945	200356	Psa.0366.D24
148884	31367	Psa.0023.G05		328328	162716	Psa.0047.J09		503450	189949	Psa.0076.E24		692229	140026	Psa.0731.H16		904946	148317	Psa.0237.J05		1197946	95396	Psa.0728.B24
148884	168265	Psa.0337.D11		328328	162717	Psa.0360.C10		503451	54191	Psa.0079.A13		692229	195346	Psa.0620.N02		904946	148318	Psa.0550.P10		1197946	95398	Psa.0533.K12
148884	179705	Psa.0502.K17		328328	162721	Psa.0246.L11		503451	73690	Psa.0077.P12		692230	93333	Psa.0504.B14		904946	148319	Psa.0716.C11		1197946	95400	Psa.0717.H07
148885	70546	Psa.0390.A08		328329	17582	Psa.0534.D08		503451	73691	Psa.0727.A01		692230	93334	Psa.0111.M12		904946	148320	Psa.0250.B09		1197946	95401	Psa.0650.A11
148886	123104	Psa.0518.P24		328329	17583	Psa.0044.G05		503451	110421	Psa.0121.O05		692230	93335	Psa.0144.O08		904946	148321	Psa.0570.H12		1197946	95404	Psa.0339.A06
148886	123106	Psa.0077.H01		328329	17584	Psa.0575.F05		503451	110422	Psa.0753.E08		692230	93336	Psa.0474.H05		904946	148322	Psa.0172.I17		1197947	93250	Psa.0492.N07
148886	123107	Psa.0198.A05		328329	17585	Psa.0310.E13		503451	110423	Psa.0320.H18		692230	93339	Psa.0242.N06		904947	100108	Psa.0498.F17		1197947	93251	Psa.0470.O18
148886	123108	Psa.0245.K23		328329	17586	Psa.0418.G04		503451	110424	Psa.0657.M02		692230	93340	Psa.0551.L11		904947	100109	Psa.0175.C11		1197947	133018	Psa.0688.P18
148886	123109	Psa.0301.A08		328329	52125	Psa.0423.F16		503451	110425	Psa.0463.N19		692230	93341	Psa.0765.J11		904948	76355	Psa.0755.C05		1197947	133019	Psa.0340.J03
148887	153977	Psa.0140.I13		328329	52129	Psa.0328.H03		503452	23535	Psa.0548.A23		692231	93333	Psa.0504.B14		904948	97081	Psa.0602.K01		1197949	28072	Psa.0666.H12
148887	153979	Psa.0415.I13		328330	20774	Psa.0706.N02		503452	23536	Psa.0530.K18		692231	93334	Psa.0111.M12		904948	148143	Psa.0169.E10		1197949	28073	Psa.0339.B04
148887	175252	Psa.0167.J24		328330	20775	Psa.0045.N11		503452	23537	Psa.0077.G12		692231	93335	Psa.0144.O08		904948	167476	Psa.0479.I14		1197950	121555	Psa.0591.O11
148887	175253	Psa.0124.K03		328330	20776	Psa.0273.J18		503452	23538	Psa.0533.A03		692231	93336	Psa.0474.H05		904949	59497	Psa.0175.D08		1197950	159874	Psa.0337.C17
148887	175254	Psa.0409.L09		328330	20777	Psa.0431.H07		503452	56069	Psa.0150.O13		692231	93339	Psa.0242.N06		904949	71314	Psa.0422.K13		1197953	140385	Psa.0691.F03
148887	202591	Psa.0022.I03		328330	160477	Psa.0711.C04		503452	56070	Psa.0219.H22		692231	93340	Psa.0551.L11		904949	71317	Psa.0264.M16		1197953	162749	Psa.0487.P09
148888	60263	Psa.0456.M22		328330	160478	Psa.0239.L10		503453	16864	Psa.0435.D07		692231	93341	Psa.0765.J11		904951	67393	Psa.0362.M01		1197953	162751	Psa.0523.K01
148888	60264	Psa.0686.L02		328330	160479	Psa.0247.M23		503453	16865	Psa.0276.H20		692231	164118	Psa.0497.F06		904951	67394	Psa.0558.J16		1197953	188535	Psa.0342.C17
148888	60265	Psa.0730.E23		328330	160480	Psa.0235.E19		503453	16866	Psa.0074.O24		692232	32521	Psa.0469.D04		904951	67395	Psa.0170.G17		1197960	23770	Psa.0661.P11
148888	60268	Psa.0117.A11		328330	160481	Psa.0606.F06		503453	16867	Psa.0295.G06		692232	32527	Psa.0406.F24		904951	67396	Psa.0461.J22		1197960	163946	Psa.0337.P11
148888	60269	Psa.0079.E07		328330	177185	Psa.0548.L23		503453	16868	Psa.0416.N03		692232	32528	Psa.0639.F02		904951	196222	Psa.0494.E03		1197961	13345	Psa.0689.B20
148888	60270	Psa.0564.D07		328330	177187	Psa.0344.A20		503453	105202	Psa.0671.F18		692232	160518	Psa.0425.A07		904952	140949	Psa.0488.L09		1197961	13348	Psa.0339.A12
148888	60271	Psa.0346.E23		328331	8473	Psa.0346.C15		503453	105203	Psa.0486.C02		692232	169452	Psa.0262.G15		904952	140951	Psa.0758.L14		1197963	45683	Psa.0706.A20
148888	60272	Psa.0089.H17		328331	8475	Psa.0045.L07		503453	105204	Psa.0233.M05		692232	169453	Psa.0277.K21		904953	59161	Psa.0746.E23		1197963	66264	Psa.0697.K12
148888	131772	Psa.0281.C24		328331	8476	Psa.0060.D01		503455	148029	Psa.0075.N02		692232	177400	Psa.0108.P14		904953	59162	Psa.0494.I07		1197963	166607	Psa.0339.B19
148888	131773	Psa.0412.I22		328331	8479	Psa.0477.M05		503455	148030	Psa.0439.D06		692233	79744	Psa.0111.F15		904953	59163	Psa.0262.O15		1197963	189270	Psa.0506.J19
148888	131774	Psa.0274.L14		328331	8483	Psa.0533.K17		503455	148031	Psa.0705.D18		692233	79745	Psa.0742.O18		904953	59164	Psa.0761.P08		1197971	103967	Psa.0338.F10
148888	131775	Psa.0554.F19		328331	8484	Psa.0191.B13		503455	164184	Psa.0381.P17		692233	79746	Psa.0444.E03		904953	59165	Psa.0593.E01		1197971	212591	Psa.0747.A24
148889	45850	Psa.0028.E03		328332	3718	Psa.0383.I22		503455	164185	Psa.0636.H04		692233	79747	Psa.0506.O24		904953	169473	Psa.0628.N09		1197972	59183	Psa.0344.L08
148889	45851	Psa.0299.B14		328332	3719	Psa.0136.M24		503455	164186	Psa.0100.O21		692233	79748	Psa.0473.H12		904953	204613	Psa.0172.O14		1197974	185086	Psa.0549.J03
148889	45852	Psa.0765.O22		328332	3720	Psa.0184.I15		503457	22222	Psa.0470.H05		692235	140643	Psa.0436.M18		904954	5752	Psa.0229.C01		1197974	185090	Psa.0339.P18
148889	104185	Psa.0234.E14		328332	3722	Psa.0176.I10		503457	22224	Psa.0713.A18		692235	140645	Psa.0340.F04		904954	5754	Psa.0409.O19		1197974	207616	Psa.0710.M17
148889	104186	Psa.0248.E10		328332	3724	Psa.0131.L11		503458	125469	Psa.0602.I01		692235	140647	Psa.0756.O03		904954	5755	Psa.0423.B17		1197986	107921	Psa.0721.I02
148889	104187	Psa.0685.G24		328332	13822	Psa.0225.M01		503458	125470	Psa.0446.O10		692235	140648	Psa.0315.K22		904954	5756	Psa.0174.J10		1197986	107922	Psa.0338.N09
148890	30678	Psa.0656.K13		328333	55940	Psa.0486.E15		503458	125472	Psa.0073.M10		692235	140649	Psa.0698.L10		904954	5757	Psa.0623.B18		1197987	40491	Psa.0371.E18
148890	30680	Psa.0281.L13		328333	55941	Psa.0390.I07		503458	125473	Psa.0456.C24		692235	165120	Psa.0333.I05		904954	5759	Psa.0629.I11		1197987	40494	Psa.0343.F13
148890	108236	Psa.0412.C18		328333	55942	Psa.0587.C16		503458	125474	Psa.0082.I04		692237	19778	Psa.0106.I16		904954	5760	Psa.0509.H16		1197988	19232	Psa.0720.B23
148890	108237	Psa.0028.P17		328333	55943	Psa.0188.E14		503458	137666	Psa.0618.K09		692237	34159	Psa.0608.L13		904954	5761	Psa.0303.F19		1197989	18613	Psa.0641.M05
148890	108238	Psa.0091.I11		328333	55944	Psa.0492.K09		503459	100067	Psa.0669.D14		692237	34160	Psa.0279.B08		904955	5753	Psa.0280.G09		1197990	107920	Psa.0370.O07
148890	108240	Psa.0675.D14		328333	55946	Psa.0333.H05		503459	109184	Psa.0074.C16		692237	164721	Psa.0677.G09		904955	5758	Psa.0343.D15		1197990	107921	Psa.0721.I02
148891	19955	Psa.0770.I11		328333	55947	Psa.0045.J18		503459	109873	Psa.0238.G17		692237	164722	Psa.0153.G12		904955	64885	Psa.0172.I19		1197990	107922	Psa.0338.N09
148891	19956	Psa.0517.E16		328333	111300	Psa.0261.O07		503459	109874	Psa.0150.K18		692237	164723	Psa.0328.P03		904955	64886	Psa.0305.C10		1197990	107923	Psa.0525.N02
148891	19957	Psa.0743.B09		328333	111301	Psa.0074.M21		503459	109875	Psa.0712.H02		692238	83368	Psa.0723.B15		904955	182446	Psa.0637.L13		1197991	92659	Psa.0338.A20
148891	19958	Psa.0293.F19		328334	52715	Psa.0443.N02		503459	109876	Psa.0426.I02		692238	114299	Psa.0633.A02		904955	188699	Psa.0523.B15		1197991	92660	Psa.0600.D11
148891	19959	Psa.0557.D20		328334	52717	Psa.0165.K20		503459	109877	Psa.0341.F05		692238	114300	Psa.0748.H19		904956	201005	Psa.0743.F24		1197991	92661	Psa.0379.B11
148891	19960	Psa.0367.I11		328334	52718	Psa.0044.N09		503459	207803	Psa.0572.P13		692238	114301	Psa.0112.P02		904956	206898	Psa.0173.O07		1197991	92662	Psa.0500.E23
148891	165473	Psa.0022.K15		328334	52721	Psa.0553.H01		503459	210703	Psa.0284.K17		692238	177557	Psa.0529.H06		904958	192521	Psa.0610.P03		1197991	92663	Psa.0463.E04
148892	29008	Psa.0028.L09		328334	52722	Psa.0255.B11		503461	13769	Psa.0229.F07		692238	177559	Psa.0622.A10		904958	192522	Psa.0173.J04		1197991	182364	Psa.0527.N02
148892	29011	Psa.0031.M14		328334	52723	Psa.0765.O24		503461	13770	Psa.0489.D06		692239	4017	Psa.0306.A05		904959	208686	Psa.0572.H19		1197992	42216	Psa.0694.K01
148892	82240	Psa.0458.F21		328334	52724	Psa.0455.O24		503461	18020	Psa.0611.P24		692239	4018	Psa.0123.E07		904960	35194	Psa.0175.O16		1197992	94538	Psa.0339.L18
148892	198565	Psa.0428.A15		328335	5830	Psa.0605.K05		503461	60482	Psa.0255.J03		692239	4019	Psa.0110.C22		904960	70953	Psa.0331.J02		1197993	20764	Psa.0559.O21
148893	76711	Psa.0258.H14		328335	5834	Psa.0731.I14		503461	91162	Psa.0687.G06		692239	4020	Psa.0516.I15		904960	70954	Psa.0502.N01		1197993	20767	Psa.0485.J11
148893	76713	Psa.0024.O15		328335	5835	Psa.0572.D10		503461	91163	Psa.0512.E12		692239	35973	Psa.0471.M24		904960	70955	Psa.0319.O10		1197993	20768	Psa.0445.F12
148893	215258	Psa.0084.O18		328335	5837	Psa.0518.F05		503461	107951	Psa.0175.N17		692239	35974	Psa.0467.G01		904960	70956	Psa.0736.H23		1197993	20769	Psa.0429.M09
148893	215259	Psa.0679.A01		328335	5838	Psa.0047.F09		503461	129548	Psa.0073.B17		692239	35975	Psa.0242.F17		904960	70957	Psa.0366.F14		1197993	20770	Psa.0707.E13
148894	18722	Psa.0549.K15		328335	32275	Psa.0193.I22		503461	175776	Psa.0634.F23		692240	74914	Psa.0277.N23		904960	70958	Psa.0524.K08		1197993	20772	Psa.0339.M17
148894	18723	Psa.0098.K10		328335	32276	Psa.0326.I06		503462	119317	Psa.0358.L19		692240	122120	Psa.0504.G04		904960	106264	Psa.0421.I06		1197993	210034	Psa.0515.H03
148894	18725	Psa.0028.E06		328335	32277	Psa.0699.N14		503462	168620	Psa.0653.O21		692240	170985	Psa.0106.M20		904960	148362	Psa.0340.P07		1197995	33897	Psa.0337.K09
148894	18727	Psa.0322.I21		328335	32278	Psa.0149.M12		503462	168621	Psa.0471.N05		692240	170986	Psa.0691.N20		904961	193747	Psa.0306.H06		1197995	35397	Psa.0496.M17
148894	18728	Psa.0387.J06		328336	79543	Psa.0250.H06		503462	168622	Psa.0765.A24		692240	170987	Psa.0604.B17		904961	216693	Psa.0285.J03		1197995	35398	Psa.0655.B16
148894	18729	Psa.0208.M06		328336	79548	Psa.0149.J07		503462	168623	Psa.0282.G19		692240	170988	Psa.0123.O12		904961	216696	Psa.0431.O06		1197995	35399	Psa.0531.E06
148894	18730	Psa.0758.J18		328336	103496	Psa.0228.P14		503462	168624	Psa.0390.O02		692240	170989	Psa.0577.A18		904961	216697	Psa.0173.N07		1197996	123405	Psa.0708.J16
148894	79375	Psa.0034.G12		328336	103498	Psa.0232.N19		503462	193846	Psa.0761.H16		692241	45358	Psa.0665.I10		904961	217823	Psa.0187.N24		1197996	203771	Psa.0717.H03
148894	79377	Psa.0279.L04		328336	103499	Psa.0088.F19		503462	193847	Psa.0077.K17		692241	45360	Psa.0106.M14		904962	17025	Psa.0498.O04		1197997	55855	Psa.0340.F20
148895	14697	Psa.0207.I15		328336	119053	Psa.0506.I21		503463	139459	Psa.0451.K06		692242	157460	Psa.0134.J21		904962	17026	Psa.0175.D05		1197997	55856	Psa.0680.I14
148895	14698	Psa.0398.I13		328337	41797	Psa.0592.C16		503463	212613	Psa.0519.A01		692242	157464	Psa.0594.H15		904962	17027	Psa.0492.P14		1197997	55857	Psa.0565.K06
148895	14699	Psa.0760.E09		328337	41798	Psa.0048.N08		503463	217511	Psa.0469.A08		692242	169373	Psa.0286.O12		904962	151580	Psa.0227.M04		1197997	55858	Psa.0392.K13
148895	14700	Psa.0324.A11		328337	41799	Psa.0309.I14		503463	217512	Psa.0173.A12		692242	203657	Psa.0110.N16		904963	135390	Psa.0173.M19		1197997	55859	Psa.0703.D06
148895	14701	Psa.0633.J15		328337	162403	Psa.0460.D20		503463	219331	Psa.0416.H13		692243	39059	Psa.0590.L15		904963	135391	Psa.0565.N13		1197998	55855	Psa.0340.F20
148895	20517	Psa.0721.O07		328337	162404	Psa.0736.I06		503464	6541	Psa.0135.B14		692243	93534	Psa.0391.O13		904965	50303	Psa.0175.N11		1197998	55856	Psa.0680.I14
148895	20521	Psa.0131.A24		328337	162405	Psa.0616.I11		503464	83246	Psa.0190.K10		692243	93535	Psa.0394.J15		904965	50304	Psa.0249.N02		1197998	55857	Psa.0565.K06
148895	20522	Psa.0530.L12		328337	181715	Psa.0550.C07		503464	83247	Psa.0429.B14		692243	93536	Psa.0619.K12		904965	52850	Psa.0719.G07		1197998	55858	Psa.0392.K13
148895	20524	Psa.0028.H20		328339	94607	Psa.0617.B19		503464	83249	Psa.0073.G14		692243	93537	Psa.0112.C08		904965	52851	Psa.0479.O21		1197998	55859	Psa.0703.D06
148895	41603	Psa.0102.I15		328339	94608	Psa.0498.E13		503464	83250	Psa.0225.D03		692243	93538	Psa.0118.M13		904965	52852	Psa.0690.A15		1197999	7640	Psa.0385.I11
148895	153799	Psa.0090.O18		328339	94609	Psa.0616.G24		503464	133564	Psa.0351.J03		692243	93539	Psa.0432.N20		904965	176751	Psa.0708.G01		1197999	132866	Psa.0495.L02
148895	153800	Psa.0046.F10		328339	94610	Psa.0522.M11		503464	166656	Psa.0513.L11		692243	99729	Psa.0243.G21		904966	54434	Psa.0305.P05		1197999	202493	Psa.0451.B06
148895	167925	Psa.0724.A08		328339	213637	Psa.0694.N19		503464	181473	Psa.0175.M05		692243	111413	Psa.0278.L02		904966	69148	Psa.0680.H10		1197999	211770	Psa.0337.J10
148896	7755	Psa.0280.B07		328339	218544	Psa.0048.M06		503465	62185	Psa.0237.E21		692243	111414	Psa.0766.I22		904966	69150	Psa.0620.P16		1198000	211770	Psa.0337.J10
148896	7757	Psa.0593.N21		328340	78909	Psa.0243.B13		503465	62186	Psa.0661.N22		692243	129774	Psa.0137.L24		904966	69152	Psa.0626.B15		1198001	139051	Psa.0376.A16
148896	49461	Psa.0196.I05		328340	164703	Psa.0315.G09		503465	62187	Psa.0562.C20		692243	129777	Psa.0440.C15		904966	69153	Psa.0599.F12		1198001	139053	Psa.0587.I18
148896	49462	Psa.0241.N17		328340	209816	Psa.0641.E19		503465	62188	Psa.0117.G22		692243	129779	Psa.0265.G19		904966	70739	Psa.0170.F11		1198001	200356	Psa.0366.D24
148896	49463	Psa.0025.N10		328341	7289	Psa.0421.F17		503465	62189	Psa.0075.A02		692244	420	Psa.0734.I17		904967	81258	Psa.0169.J09		1198004	94156	Psa.0614.M19
148896	139958	Psa.0146.I06		328341	7290	Psa.0325.B11		503465	62190	Psa.0679.E13		692244	421	Psa.0106.O07		904967	81259	Psa.0715.I06		1198004	94158	Psa.0734.D13
148896	139959	Psa.0233.H04		328341	7291	Psa.0515.P17		503466	21502	Psa.0163.E07		692244	422	Psa.0477.F23		904968	5753	Psa.0280.G09		1198004	94159	Psa.0564.D05
148896	164732	Psa.0559.N05		328341	7293	Psa.0611.F14		503466	21508	Psa.0114.O14		692244	423	Psa.0405.G11		904968	5758	Psa.0343.D15		1198004	94162	Psa.0762.D23
148896	204579	Psa.0151.E03		328341	7295	Psa.0580.O18		503466	58790	Psa.0745.M17		692244	424	Psa.0380.B15		904968	64885	Psa.0172.I19		1198004	94163	Psa.0391.E09
148897	2483	Psa.0479.D14		328341	7296	Psa.0731.G20		503466	58791	Psa.0597.M22		692245	55976	Psa.0446.J12		904968	182446	Psa.0637.L13		1198004	94164	Psa.0338.B05
148897	2485	Psa.0475.I08		328341	34865	Psa.0205.F23		503466	58792	Psa.0151.J05		692245	55977	Psa.0112.I04		904968	188699	Psa.0523.B15		1198004	94165	Psa.0704.N02
148897	2487	Psa.0507.A12		328341	36959	Psa.0459.A23		503466	58793	Psa.0369.B19		692245	55978	Psa.0657.B18		904969	30166	Psa.0169.P04		1198004	94166	Psa.0511.C03
148897	19498	Psa.0153.F21		328341	65611	Psa.0172.A23		503466	58794	Psa.0623.D08		692245	55979	Psa.0384.J07		904969	58734	Psa.0320.B12		1198004	143782	Psa.0663.M10
148897	19499	Psa.0719.M05		328341	65612	Psa.0397.H10		503466	58795	Psa.0474.G09		692245	75022	Psa.0709.J10		904970	163518	Psa.0172.D22		1198005	116249	Psa.0585.P13
148897	119595	Psa.0545.I06		328341	84359	Psa.0043.P01		503466	83454	Psa.0076.H19		692245	75023	Psa.0477.J24		904970	163519	Psa.0368.O13		1198005	116250	Psa.0754.C15
148897	119596	Psa.0515.B24		328341	113479	Psa.0252.M10		503466	83460	Psa.0275.K24		692245	166050	Psa.0589.P10		904970	185357	Psa.0683.I20		1198005	116251	Psa.0376.C23
148897	119597	Psa.0309.A21		328341	140889	Psa.0188.J23		503466	111876	Psa.0190.M24		692246	20599	Psa.0111.P10		904972	65537	Psa.0194.L16		1198005	116252	Psa.0341.H12
148897	119598	Psa.0235.P09		328341	168147	Psa.0148.L06		503466	111877	Psa.0554.L15		692246	20600	Psa.0574.L18		904972	65538	Psa.0537.K05		1198006	56393	Psa.0637.J01
148897	152820	Psa.0363.J15		328341	172116	Psa.0400.M21		503468	34660	Psa.0204.G21		692246	77860	Psa.0710.M18		904972	65540	Psa.0169.N02		1198006	56395	Psa.0337.L18
148897	170809	Psa.0413.F06		328342	31103	Psa.0054.H22		503468	142805	Psa.0192.J13		692246	77861	Psa.0736.C08		904972	65541	Psa.0770.B12		1198006	56397	Psa.0714.D09
148898	142517	Psa.0420.G02		328342	31104	Psa.0616.C04		503468	166583	Psa.0072.P15		692246	77862	Psa.0599.A01		904972	65542	Psa.0663.G14		1198006	56398	Psa.0664.M03
148898	142518	Psa.0606.E17		328342	31106	Psa.0299.E06		503468	166584	Psa.0234.G24		692246	77863	Psa.0519.J20		904972	65543	Psa.0259.P16		1198007	72693	Psa.0337.I01
148898	164907	Psa.0070.A11		328342	128353	Psa.0067.E20		503468	166585	Psa.0134.K02		692246	77864	Psa.0441.M11		904972	65546	Psa.0737.F17		1198007	72694	Psa.0487.C07
148898	164908	Psa.0375.P14		328342	172970	Psa.0109.F06		503468	166586	Psa.0393.P12		692248	171114	Psa.0759.K17		904972	65547	Psa.0616.M03		1198007	72695	Psa.0737.K17
148898	164909	Psa.0258.P23		328342	172971	Psa.0045.L09		503468	166587	Psa.0329.D16		692248	171115	Psa.0619.M20		904974	20261	Psa.0174.B23		1198007	72696	Psa.0374.G07
148898	203058	Psa.0465.N14		328342	172974	Psa.0118.K06		503468	166588	Psa.0748.I07		692248	173204	Psa.0106.P19		904974	67343	Psa.0432.C20		1198007	72697	Psa.0558.G05
148898	203613	Psa.0137.P23		328342	197632	Psa.0561.L07		503468	166589	Psa.0684.K22		692248	212506	Psa.0568.B12		904974	103884	Psa.0552.E04		1198008	182854	Psa.0621.A22
148899	32377	Psa.0556.I07		328343	178571	Psa.0460.N02		503468	166590	Psa.0297.N10		692249	29681	Psa.0106.O02		904974	149234	Psa.0200.E19		1198008	182855	Psa.0444.I24
148899	32382	Psa.0492.H06		328343	178572	Psa.0745.I12		503468	166591	Psa.0387.H19		692249	29682	Psa.0667.O24		904975	112235	Psa.0169.M14		1198008	187094	Psa.0342.N07
148899	32383	Psa.0340.G18		328343	178574	Psa.0195.I18		503468	166592	Psa.0436.J01		692249	201471	Psa.0410.G02		904975	157893	Psa.0294.O22		1198009	138030	Psa.0431.L13
148899	57470	Psa.0441.L07		328343	178575	Psa.0560.F17		503468	166593	Psa.0092.M13		692250	98338	Psa.0417.C04		904976	111074	Psa.0175.G02		1198009	147330	Psa.0424.P09
148899	144495	Psa.0383.G12		328343	181246	Psa.0382.P21		503469	39671	Psa.0512.H10		692250	98339	Psa.0110.G10		904976	111075	Psa.0350.A20		1198009	147331	Psa.0637.J06
148899	144496	Psa.0028.A07		328343	191733	Psa.0045.N15		503469	39672	Psa.0075.N16		692250	106309	Psa.0221.E07		904976	111076	Psa.0628.L15		1198009	147332	Psa.0342.O19
148899	144497	Psa.0693.C02		328344	123452	Psa.0755.C09		503469	39674	Psa.0189.B15		692250	106310	Psa.0316.G13		904976	111079	Psa.0503.N23		1198009	157674	Psa.0735.N09
148899	144498	Psa.0463.O24		328344	123453	Psa.0375.M14		503469	39676	Psa.0287.J06		692251	111665	Psa.0361.B19		904976	130971	Psa.0666.O04		1198009	157675	Psa.0445.H07
148900	29978	Psa.0637.L23		328344	124153	Psa.0134.L04		503469	39677	Psa.0321.J02		692252	40357	Psa.0397.N02		904978	54363	Psa.0444.F02		1198010	79865	Psa.0619.I04
148900	29979	Psa.0640.L17		328344	124154	Psa.0368.K14		503469	58162	Psa.0200.D17		692252	40359	Psa.0457.D21		904978	54365	Psa.0336.N24		1198010	96879	Psa.0516.N16
148900	29980	Psa.0194.D12		328344	124155	Psa.0412.M19		503471	10670	Psa.0590.O17		692252	40360	Psa.0442.N02		904978	54366	Psa.0635.I13		1198010	96881	Psa.0644.O14
148900	29982	Psa.0091.F01		328344	207955	Psa.0515.L11		503471	10671	Psa.0077.J13		692252	40361	Psa.0110.B02		904978	54367	Psa.0575.N24		1198012	25599	Psa.0453.P05
148900	81032	Psa.0478.E10		328344	207956	Psa.0122.M11		503471	10681	Psa.0365.J16		692252	132306	Psa.0113.L20		904978	54368	Psa.0174.N19		1198012	125038	Psa.0723.B02
148900	81034	Psa.0615.C17		328344	213235	Psa.0637.G09		503471	110255	Psa.0405.I04		692253	38625	Psa.0387.A09		904979	170847	Psa.0646.G19		1198012	125040	Psa.0353.P04
148900	173817	Psa.0025.A05		328344	213236	Psa.0048.G02		503471	135571	Psa.0739.G18		692253	38628	Psa.0107.J21		904980	119534	Psa.0172.E19		1198012	125041	Psa.0651.L14
148901	8599	Psa.0603.K23		328345	26796	Psa.0249.H14		503472	50682	Psa.0130.I03		692254	38623	Psa.0300.F12		904980	119535	Psa.0684.A05		1198012	128952	Psa.0341.D20
148901	8600	Psa.0113.J22		328345	26799	Psa.0066.O21		503472	50683	Psa.0075.M16		692254	38627	Psa.0359.A03		904980	119537	Psa.0678.A13		1198013	138243	Psa.0337.H21
148901	8601	Psa.0512.M23		328345	73750	Psa.0049.A09		503472	50684	Psa.0286.M05		692254	38628	Psa.0107.J21		904981	36841	Psa.0284.E13		1198013	138244	Psa.0759.A22
148901	8602	Psa.0499.J18		328345	73751	Psa.0418.P07		503472	50685	Psa.0317.I03		692254	61549	Psa.0293.H24		904981	36842	Psa.0345.P19		1198014	144695	Psa.0337.A12
148901	8604	Psa.0495.E06		328345	73752	Psa.0760.E17		503472	50687	Psa.0206.D11		692254	70750	Psa.0545.B22		904981	36844	Psa.0621.N20		1198014	186903	Psa.0368.J04
148901	145756	Psa.0402.D19		328345	73753	Psa.0665.H07		503472	130072	Psa.0425.E17		692254	70754	Psa.0233.D22		904981	36853	Psa.0457.D08		1198014	186904	Psa.0757.C04
148901	187386	Psa.0308.I18		328346	69162	Psa.0328.H07		503473	88482	Psa.0546.O07		692254	123967	Psa.0149.L08		904981	125129	Psa.0169.L14		1198015	159874	Psa.0337.C17
148901	187387	Psa.0425.J17		328346	69163	Psa.0140.L20		503473	88483	Psa.0074.N09		692254	127496	Psa.0607.C10		904981	125130	Psa.0334.M11		1198016	151981	Psa.0758.N13
148901	205941	Psa.0353.L10		328346	105084	Psa.0203.J07		503474	57516	Psa.0248.B03		692254	170272	Psa.0314.F23		904982	14386	Psa.0316.E20		1198016	151982	Psa.0722.H09
148902	30278	Psa.0182.E07		328346	190954	Psa.0403.G03		503474	71981	Psa.0535.P06		692254	178450	Psa.0631.I16		904982	46410	Psa.0192.N16		1198016	151984	Psa.0356.O02
148902	30280	Psa.0554.G14		328346	190955	Psa.0407.G15		503474	71984	Psa.0363.A19		692254	178453	Psa.0768.J02		904982	46414	Psa.0764.I17		1198016	173049	Psa.0340.G11
148902	30281	Psa.0464.J13		328346	190956	Psa.0553.P07		503474	71986	Psa.0157.L03		692255	105369	Psa.0284.L18		904982	150486	Psa.0171.A09		1198017	70190	Psa.0375.E15
148902	32024	Psa.0476.O19		328346	190959	Psa.0049.A05		503474	71988	Psa.0441.C08		692255	105370	Psa.0593.H19		904982	154466	Psa.0273.H23		1198017	70191	Psa.0340.I07
148902	32026	Psa.0725.J19		328347	52008	Psa.0519.B10		503474	71990	Psa.0304.D08		692255	161036	Psa.0707.L18		904984	73818	Psa.0744.C07		1198017	70194	Psa.0511.J19
148902	32030	Psa.0194.C04		328347	52009	Psa.0218.D01		503474	71992	Psa.0574.J17		692255	161037	Psa.0738.A09		904984	113040	Psa.0171.H24		1198017	173111	Psa.0567.C13
148902	172320	Psa.0588.D04		328348	120109	Psa.0507.M16		503474	99144	Psa.0174.G10		692255	161038	Psa.0246.B04		904984	191244	Psa.0317.H23		1198019	174232	Psa.0341.N01
148903	138652	Psa.0398.N09		328348	120110	Psa.0046.C14		503475	20839	Psa.0451.D21		692255	161039	Psa.0108.L16		904987	110712	Psa.0175.L24		1198019	174233	Psa.0651.B04
148903	138653	Psa.0470.E22		328348	120112	Psa.0376.F13		503475	20840	Psa.0511.G01		692255	173604	Psa.0507.D16		904987	110713	Psa.0277.H22		1198020	159710	Psa.0624.E14
148904	109101	Psa.0103.H01		328348	120113	Psa.0223.O08		503475	20841	Psa.0669.O10		692256	30835	Psa.0602.E15		904987	129678	Psa.0544.I09		1198021	42216	Psa.0694.K01
148904	176247	Psa.0192.K23		328348	120116	Psa.0552.N04		503475	20842	Psa.0497.E24		692256	114255	Psa.0367.N22		904988	66872	Psa.0173.L06		1198021	94538	Psa.0339.L18
148905	78272	Psa.0025.I16		328350	146639	Psa.0385.J22		503475	20843	Psa.0394.K17		692256	114256	Psa.0743.M01		904988	66873	Psa.0635.G04		1198023	171663	Psa.0337.D06
148905	78273	Psa.0043.A03		328350	196220	Psa.0206.N24		503475	111941	Psa.0539.P09		692256	114257	Psa.0490.L18		904988	66874	Psa.0628.I03		1198023	171664	Psa.0663.G10
148905	78280	Psa.0509.D15		328351	115807	Psa.0340.E10		503475	111943	Psa.0743.L10		692256	114258	Psa.0705.L24		904988	153870	Psa.0234.C23		1198024	6016	Psa.0762.K02
148905	78284	Psa.0140.F06		328351	115808	Psa.0719.H12		503475	124734	Psa.0071.K16		692256	114259	Psa.0109.I14		904989	57042	Psa.0535.N13		1198024	6017	Psa.0337.P06
148905	78285	Psa.0762.M17		328351	154433	Psa.0239.M12		503475	124736	Psa.0089.O12		692256	183175	Psa.0394.O18		904989	95838	Psa.0631.N08		1198024	143154	Psa.0410.I09
148905	217423	Psa.0403.D10		328351	154434	Psa.0048.B22		503476	18714	Psa.0630.B09		692256	198458	Psa.0356.D02		904991	7493	Psa.0319.P19		1198024	170331	Psa.0746.B05
148906	91032	Psa.0067.K24		328351	154435	Psa.0379.B05		503476	18715	Psa.0370.A19		692257	44323	Psa.0608.O03		904991	7495	Psa.0171.F04		1198024	170332	Psa.0418.K23
148906	91036	Psa.0514.A02		328351	154436	Psa.0671.M08		503476	18716	Psa.0225.E17		692257	44325	Psa.0111.O16		904991	7497	Psa.0464.K23		1198025	97924	Psa.0420.D06
148906	139715	Psa.0448.J24		328351	154438	Psa.0354.D04		503476	18717	Psa.0748.N18		692257	76149	Psa.0477.M08		904991	7500	Psa.0420.N12		1198025	199092	Psa.0342.B03
148906	139716	Psa.0258.L03		328351	154439	Psa.0143.O06		503476	18718	Psa.0447.C15		692257	76151	Psa.0467.M02		904991	59230	Psa.0646.D19		1198025	199094	Psa.0622.G18
148906	169518	Psa.0165.E19		328351	154440	Psa.0400.M03		503476	18719	Psa.0649.C17		692257	76153	Psa.0472.H18		904991	152049	Psa.0369.F14		1198025	207127	Psa.0588.C06
148906	191972	Psa.0759.O21		328352	146639	Psa.0385.J22		503476	18720	Psa.0427.G03		692257	76154	Psa.0198.L22		904991	152050	Psa.0660.D16		1198026	29689	Psa.0341.F21
148906	191973	Psa.0263.G08		328353	46176	Psa.0534.A11		503476	34148	Psa.0075.E02		692257	130635	Psa.0631.C07		904992	28176	Psa.0169.H13		1198026	29693	Psa.0598.K16
148906	191974	Psa.0023.N11		328353	46177	Psa.0603.F18		503476	34149	Psa.0116.B02		692257	130638	Psa.0590.B01		904992	28177	Psa.0381.L22		1198026	29694	Psa.0767.L11
148907	8393	Psa.0632.B12		328353	114363	Psa.0590.B14		503477	5168	Psa.0295.J06		692258	41833	Psa.0768.K12		904992	28178	Psa.0422.C15		1198026	165899	Psa.0443.G23
148907	8394	Psa.0028.I11		328353	114364	Psa.0660.J04		503477	92369	Psa.0280.I20		692258	101902	Psa.0659.B07		904993	15605	Psa.0212.C15		1198027	53350	Psa.0341.O05
148907	8395	Psa.0681.H12		328353	140342	Psa.0709.L03		503479	38714	Psa.0075.H17		692258	101903	Psa.0304.E23		904993	15606	Psa.0557.C17		1198029	166298	Psa.0337.I22
148907	8396	Psa.0328.L11		328353	140347	Psa.0361.E08		503479	38715	Psa.0441.B21		692258	101904	Psa.0142.A02		904993	15607	Psa.0598.L21		1198029	166301	Psa.0726.P16
148907	8397	Psa.0769.G06		328354	8517	Psa.0623.A16		503479	38716	Psa.0375.N21		692258	171300	Psa.0383.D22		904993	29458	Psa.0173.F09		1198029	206171	Psa.0416.J15
148907	8398	Psa.0141.O11		328354	8518	Psa.0482.N22		503479	38717	Psa.0081.O06		692258	193775	Psa.0109.C19		904993	29461	Psa.0361.E14		1198029	206172	Psa.0670.K12
148907	8399	Psa.0136.B01		328354	8519	Psa.0737.B23		503479	193080	Psa.0205.M06		692259	58564	Psa.0248.L12		904993	29462	Psa.0390.E17		1198030	37389	Psa.0342.O01
148908	44022	Psa.0023.H07		328354	8523	Psa.0046.L08		503479	197291	Psa.0596.M01		692259	96131	Psa.0431.M20		904994	166376	Psa.0406.F11		1198030	37390	Psa.0493.L14
148909	62079	Psa.0051.C10		328354	8524	Psa.0303.P19		503479	206056	Psa.0537.D04		692259	96132	Psa.0110.K21		904994	166378	Psa.0553.C11		1198030	37391	Psa.0519.B20
148909	62080	Psa.0291.H19		328354	8525	Psa.0144.C24		503480	8361	Psa.0506.N06		692259	96133	Psa.0573.H15		904994	166379	Psa.0173.E12		1198030	37393	Psa.0458.K04
148909	108579	Psa.0657.C21		328354	38672	Psa.0054.M22		503480	8362	Psa.0641.P09		692259	96134	Psa.0374.A10		904994	166380	Psa.0223.G13		1198030	37394	Psa.0673.J24
148909	108580	Psa.0352.G12		328354	43297	Psa.0357.J06		503480	141453	Psa.0277.H08		692259	96135	Psa.0196.C12		904994	166381	Psa.0399.H13		1198030	37396	Psa.0476.J06
148909	108581	Psa.0456.B07		328354	43298	Psa.0575.F04		503480	141454	Psa.0595.M22		692260	26013	Psa.0566.B24		904994	166382	Psa.0727.K21		1198031	9783	Psa.0688.F02
148909	164794	Psa.0273.E01		328354	43299	Psa.0415.F05		503480	141456	Psa.0566.J16		692260	26014	Psa.0309.H23		904994	166383	Psa.0260.H21		1198031	9784	Psa.0436.E10
148910	87307	Psa.0429.M03		328354	59232	Psa.0611.B01		503480	141457	Psa.0534.A02		692260	53604	Psa.0537.M22		904994	166384	Psa.0363.M19		1198031	9786	Psa.0342.I13
148910	121401	Psa.0289.C18		328354	85135	Psa.0685.K09		503480	182839	Psa.0654.C13		692260	53605	Psa.0406.E08		904995	51801	Psa.0218.B22		1198031	101595	Psa.0613.K20
148910	127744	Psa.0505.A23		328354	85136	Psa.0543.B19		503480	182840	Psa.0077.J03		692260	53606	Psa.0131.C13		904995	51802	Psa.0430.B02		1198031	101596	Psa.0446.M09
148910	150002	Psa.0047.C14		328354	144147	Psa.0763.C19		503480	182841	Psa.0136.H07		692260	53607	Psa.0248.A17		904995	150489	Psa.0171.N03		1198033	49702	Psa.0691.D17
148911	43792	Psa.0573.B03		328354	144148	Psa.0140.I16		503480	186892	Psa.0602.G23		692260	53608	Psa.0111.K24		904996	135911	Psa.0214.I11		1198033	49708	Psa.0340.G03
148911	43793	Psa.0629.M12		328354	144150	Psa.0463.H17		503480	195576	Psa.0646.L01		692260	60242	Psa.0624.D13		904997	9208	Psa.0169.B15		1198033	107325	Psa.0716.J17
148911	49963	Psa.0304.D10		328354	168187	Psa.0236.F02		503480	195577	Psa.0769.G13		692260	60243	Psa.0478.I22		904998	81085	Psa.0620.B17		1198033	219854	Psa.0511.D17
148911	49965	Psa.0254.O24		328354	177499	Psa.0568.B10		503480	195578	Psa.0441.E01		692260	60245	Psa.0343.A12		904998	81089	Psa.0529.N11		1198035	16176	Psa.0577.F08
148911	163370	Psa.0028.H02		328356	70264	Psa.0046.E13		503480	198496	Psa.0298.H07		692261	69889	Psa.0172.M01		904998	84247	Psa.0247.N12		1198035	16178	Psa.0342.J11
148911	163371	Psa.0054.E10		328356	70265	Psa.0276.F12		503482	1997	Psa.0202.I23		692261	69893	Psa.0499.L07		904998	84249	Psa.0446.B12		1198035	16179	Psa.0583.M21
148912	60784	Psa.0023.O15		328356	110029	Psa.0766.O01		503482	2001	Psa.0591.C24		692261	69894	Psa.0577.C14		904998	128850	Psa.0288.A06		1198035	16182	Psa.0542.A03
148912	94262	Psa.0089.G07		328358	18333	Psa.0550.N02		503482	2003	Psa.0072.C15		692261	69897	Psa.0147.M18		904998	128852	Psa.0376.I11		1198036	120330	Psa.0555.E10
148912	94264	Psa.0074.H24		328358	18334	Psa.0051.N14		503482	2005	Psa.0285.N10		692261	69899	Psa.0375.L21		904998	128859	Psa.0632.L01		1198036	120331	Psa.0342.A21
148912	94265	Psa.0123.C13		328358	41931	Psa.0048.M21		503482	44892	Psa.0473.E16		692261	79219	Psa.0725.E02		904998	155543	Psa.0505.C08		1198036	120332	Psa.0530.F23
148912	135274	Psa.0493.K23		328358	41932	Psa.0084.F19		503482	44893	Psa.0627.D15		692261	79220	Psa.0650.L03		905000	78190	Psa.0503.P16		1198037	56121	Psa.0340.C13
148912	135277	Psa.0036.E03		328358	41933	Psa.0632.F05		503482	44896	Psa.0257.L14		692261	82084	Psa.0194.H12		905000	78192	Psa.0170.C21		1198038	48372	Psa.0450.J20
148912	135279	Psa.0326.H03		328358	41936	Psa.0502.I02		503482	98677	Psa.0252.I01		692261	82085	Psa.0218.L05		905000	119029	Psa.0396.B09		1198038	69128	Psa.0474.N10
148912	205025	Psa.0711.J14		328358	41938	Psa.0189.F21		503482	98678	Psa.0296.P11		692261	89113	Psa.0553.J03		905001	23274	Psa.0518.C07		1198038	98508	Psa.0388.K20
148913	26573	Psa.0545.J06		328358	108187	Psa.0286.I08		503482	153189	Psa.0096.H18		692261	97134	Psa.0239.M20		905001	23275	Psa.0643.F17		1198038	98509	Psa.0762.I07
148913	26576	Psa.0022.G01		328358	108189	Psa.0332.P21		503482	153191	Psa.0656.F15		692261	97135	Psa.0107.H23		905001	23276	Psa.0172.D23		1198038	98510	Psa.0741.K12
148913	74218	Psa.0484.N09		328358	108191	Psa.0222.E18		503482	153192	Psa.0559.C02		692261	97137	Psa.0312.M06		905001	78135	Psa.0190.B15		1198038	98511	Psa.0574.M03
148913	74219	Psa.0106.J11		328358	130763	Psa.0400.C01		503483	26131	Psa.0327.I16		692261	128924	Psa.0486.N23		905001	78136	Psa.0411.D04		1198039	46645	Psa.0614.N20
148914	6677	Psa.0734.E07		328358	140508	Psa.0452.E09		503483	26134	Psa.0687.J06		692261	151122	Psa.0763.E06		905002	68407	Psa.0486.I15		1198039	46650	Psa.0759.H03
148914	6678	Psa.0722.I08		328358	140592	Psa.0692.B10		503483	26137	Psa.0077.L13		692262	107328	Psa.0109.M18		905002	131683	Psa.0743.A18		1198039	131735	Psa.0477.B11
148914	6679	Psa.0050.E10		328358	140593	Psa.0296.L17		503483	33253	Psa.0542.K03		692263	4673	Psa.0672.C02		905002	131686	Psa.0763.F09		1198039	131736	Psa.0337.G01
148914	6680	Psa.0518.A02		328358	140594	Psa.0244.M21		503483	33254	Psa.0718.O20		692263	4675	Psa.0758.P22		905002	131687	Psa.0388.B18		1198040	145460	Psa.0415.P14
148914	26434	Psa.0525.L15		328358	140595	Psa.0395.L18		503483	33256	Psa.0191.K14		692263	176317	Psa.0703.G18		905002	131688	Psa.0479.J13		1198040	145461	Psa.0408.E04
148914	26435	Psa.0024.B20		328359	122082	Psa.0366.I01		503483	33257	Psa.0576.A09		692263	176318	Psa.0111.F02		905002	131689	Psa.0740.B01		1198040	145462	Psa.0341.A06
148914	49756	Psa.0472.M17		328359	122083	Psa.0510.O07		503483	42579	Psa.0481.M24		692263	176319	Psa.0747.K04		905002	131690	Psa.0714.M09		1198040	145463	Psa.0702.D13
148914	83452	Psa.0638.K01		328359	122085	Psa.0102.A06		503483	42580	Psa.0078.L14		692263	176320	Psa.0585.L14		905002	198069	Psa.0280.O17		1198042	37444	Psa.0675.B23
148915	14604	Psa.0136.D02		328359	122086	Psa.0658.P11		503484	135630	Psa.0542.J05		692263	176321	Psa.0259.G07		905002	198255	Psa.0175.P09		1198042	37446	Psa.0685.J16
148915	14605	Psa.0468.N18		328359	122087	Psa.0681.M01		503484	161709	Psa.0681.F10		692263	176322	Psa.0147.N10		905003	208686	Psa.0572.H19		1198043	177007	Psa.0737.G06
148915	118833	Psa.0022.H08		328359	149723	Psa.0132.A07		503484	161710	Psa.0344.O15		692263	176323	Psa.0114.A24		905005	120277	Psa.0172.N17		1198044	116015	Psa.0462.I24
148916	54293	Psa.0022.L03		328359	149726	Psa.0220.G05		503484	173567	Psa.0429.D15		692263	176324	Psa.0316.G16		905005	157419	Psa.0423.B05		1198044	116017	Psa.0342.B20
148916	54296	Psa.0452.N03		328359	149728	Psa.0234.M17		503484	173568	Psa.0336.A10		692264	48117	Psa.0537.P07		905005	157420	Psa.0450.B14		1198044	116020	Psa.0380.D22
148916	195490	Psa.0448.E08		328359	149729	Psa.0619.J07		503484	217713	Psa.0735.O10		692264	48118	Psa.0664.K13		905005	157421	Psa.0216.H05		1198044	116021	Psa.0536.L09
148916	200532	Psa.0029.A09		328359	211351	Psa.0679.I08		503484	217714	Psa.0073.H23		692264	48119	Psa.0234.C19		905005	157422	Psa.0323.L03		1198045	172107	Psa.0503.E05
148918	44022	Psa.0023.H07		328360	15838	Psa.0049.C14		503484	217715	Psa.0116.E02		692264	48120	Psa.0426.G18		905005	157424	Psa.0231.J15		1198045	190050	Psa.0373.H18
148919	21477	Psa.0740.I09		328360	66082	Psa.0094.K15		503485	20282	Psa.0770.J12		692264	48121	Psa.0248.C03		905005	157425	Psa.0318.P14		1198046	43851	Psa.0367.F18
148919	21478	Psa.0670.G24		328360	66083	Psa.0194.A19		503485	77555	Psa.0076.E05		692264	48124	Psa.0317.C19		905007	48535	Psa.0720.J21		1198046	43852	Psa.0502.K23
148919	21479	Psa.0154.H02		328362	56484	Psa.0043.A15		503485	77558	Psa.0147.P23		692264	66435	Psa.0106.K15		905007	48538	Psa.0594.P20		1198046	43853	Psa.0537.J06
148919	21480	Psa.0037.N21		328362	117095	Psa.0659.B03		503485	91097	Psa.0633.F19		692264	66439	Psa.0413.C01		905007	48541	Psa.0379.F10		1198046	43855	Psa.0339.E09
148919	21481	Psa.0768.C15		328362	177131	Psa.0130.M16		503486	54724	Psa.0076.I01		692264	66440	Psa.0305.N07		905007	157030	Psa.0171.K10		1198046	43856	Psa.0642.I17
148919	73905	Psa.0233.M15		328362	177132	Psa.0146.C22		503486	134675	Psa.0552.O21		692264	66442	Psa.0668.C11		905007	179847	Psa.0347.G05		1198046	43857	Psa.0737.J07
148920	66673	Psa.0736.I05		328362	177133	Psa.0471.E09		503487	54067	Psa.0107.H18		692264	66443	Psa.0456.A16		905007	179848	Psa.0183.M12		1198046	72600	Psa.0561.P05
148920	66674	Psa.0570.L20		328362	177134	Psa.0057.A09		503487	123352	Psa.0630.F21		692264	66444	Psa.0391.N09		905007	179850	Psa.0455.M02		1198046	72604	Psa.0518.M02
148920	66675	Psa.0506.I01		328363	25209	Psa.0431.E23		503487	123353	Psa.0756.M18		692264	66446	Psa.0557.D23		905010	76591	Psa.0530.H21		1198046	72605	Psa.0406.P02
148920	66676	Psa.0168.N13		328363	25210	Psa.0516.F17		503487	123354	Psa.0155.A07		692264	160759	Psa.0214.J18		905010	76594	Psa.0351.G04		1198047	79865	Psa.0619.I04
148920	66677	Psa.0431.P11		328363	25212	Psa.0419.N13		503487	123355	Psa.0549.M09		692265	19856	Psa.0287.G24		905010	76597	Psa.0173.K06		1198047	79868	Psa.0553.L15
148920	66678	Psa.0391.L17		328363	25214	Psa.0410.B07		503487	123356	Psa.0676.L07		692265	19857	Psa.0616.N21		905011	199064	Psa.0576.P06		1198047	96881	Psa.0644.O14
148920	66679	Psa.0747.E24		328363	25215	Psa.0676.N22		503487	123357	Psa.0075.H24		692265	19858	Psa.0188.D21		905011	199065	Psa.0171.G02		1198048	84151	Psa.0338.E08
148920	66680	Psa.0024.B10		328363	25216	Psa.0385.N16		503487	123358	Psa.0503.B15		692265	19859	Psa.0108.N05		905012	3482	Psa.0484.A20		1198048	84152	Psa.0491.O11
148920	66681	Psa.0058.C16		328363	134638	Psa.0049.D18		503487	123359	Psa.0681.H06		692265	19860	Psa.0606.D05		905012	3483	Psa.0414.D04		1198048	84153	Psa.0357.K22
148921	122361	Psa.0028.M13		328363	134639	Psa.0081.A14		503488	47933	Psa.0310.L19		692265	19861	Psa.0561.J17		905012	165171	Psa.0492.N06		1198048	84154	Psa.0668.C01
148921	122362	Psa.0747.K11		328363	134640	Psa.0212.F24		503488	47938	Psa.0708.F10		692265	19862	Psa.0487.I06		905014	145736	Psa.0611.K20		1198048	84155	Psa.0765.M18
148921	167131	Psa.0208.H12		328364	146639	Psa.0385.J22		503488	99285	Psa.0419.O22		692266	189688	Psa.0111.A19		905014	145738	Psa.0530.J23		1198049	61067	Psa.0360.A09
148921	167132	Psa.0758.N03		328364	196220	Psa.0206.N24		503488	99289	Psa.0221.B01		692266	196126	Psa.0739.G07		905014	145740	Psa.0173.D17		1198049	192400	Psa.0401.G02
148921	167133	Psa.0357.H03		328365	146639	Psa.0385.J22		503488	99291	Psa.0483.P03		692266	208848	Psa.0222.B10		905014	145741	Psa.0494.G12		1198050	178709	Psa.0721.P11
148921	167134	Psa.0279.I11		328366	39668	Psa.0215.M16		503488	168697	Psa.0077.F02		692266	208849	Psa.0115.D07		905014	145742	Psa.0692.C02		1198050	178944	Psa.0339.O09
148922	117281	Psa.0194.B24		328366	63026	Psa.0188.H12		503488	168698	Psa.0321.B01		692267	181198	Psa.0416.E12		905014	145743	Psa.0471.H09		1198051	49923	Psa.0342.J17
148922	117283	Psa.0234.P01		328366	63028	Psa.0100.L09		503488	168699	Psa.0732.P18		692267	181199	Psa.0746.J04		905014	145744	Psa.0186.D13		1198051	130150	Psa.0488.K01
148922	117284	Psa.0720.N11		328366	63031	Psa.0754.E03		503490	120567	Psa.0642.I05		692267	181200	Psa.0112.A06		905014	145745	Psa.0629.E13		1198052	10998	Psa.0341.F23
148922	117285	Psa.0197.P20		328366	136937	Psa.0220.M21		503490	120569	Psa.0259.C04		692268	92427	Psa.0129.L14		905015	163684	Psa.0173.N08		1198052	10999	Psa.0606.G02
148922	117286	Psa.0680.M15		328366	136938	Psa.0045.P19		503490	120570	Psa.0480.L07		692268	92428	Psa.0401.C10		905015	164972	Psa.0681.I16		1198052	11000	Psa.0767.D02
148922	167523	Psa.0023.M21		328366	149722	Psa.0376.J18		503490	120571	Psa.0081.O10		692268	92430	Psa.0159.D18		905016	94357	Psa.0172.N08		1198052	11001	Psa.0735.N24
148924	32367	Psa.0521.P22		328366	218748	Psa.0445.I07		503490	120574	Psa.0074.A13		692268	92431	Psa.0563.H04		905016	94361	Psa.0197.M01		1198052	11002	Psa.0387.K19
148924	54544	Psa.0668.J10		328368	114062	Psa.0465.C02		503490	149773	Psa.0559.B24		692268	92434	Psa.0285.M02		905016	179954	Psa.0386.B07		1198052	11003	Psa.0485.D21
148924	70329	Psa.0253.P16		328368	114064	Psa.0145.A12		503490	149774	Psa.0505.G03		692268	92435	Psa.0685.E24		905017	65699	Psa.0429.P20		1198052	11004	Psa.0572.C20
148924	135130	Psa.0022.H03		328368	114065	Psa.0133.L12		503490	149775	Psa.0135.G16		692268	92436	Psa.0208.I15		905017	98199	Psa.0701.E24		1198052	11005	Psa.0682.I11
148924	135440	Psa.0047.B08		328368	114067	Psa.0677.G02		503490	157340	Psa.0517.B22		692269	63392	Psa.0437.L20		905017	98200	Psa.0340.L20		1198052	11006	Psa.0751.D08
148924	157304	Psa.0755.N01		328368	114068	Psa.0113.M24		503491	63588	Psa.0300.L17		692269	138151	Psa.0612.O03		905017	98201	Psa.0172.D17		1198052	47903	Psa.0478.O23
148924	211213	Psa.0405.L13		328368	199106	Psa.0269.H19		503491	63589	Psa.0546.J16		692269	138152	Psa.0410.I04		905017	98202	Psa.0246.A06		1198052	47904	Psa.0627.F14
148927	2578	Psa.0522.H04		328368	199107	Psa.0194.K17		503491	104677	Psa.0241.K22		692269	138153	Psa.0750.B04		905017	98203	Psa.0756.D21		1198053	9062	Psa.0646.H13
148927	25662	Psa.0690.C08		328368	199110	Psa.0047.M02		503491	104678	Psa.0220.J01		692269	138154	Psa.0322.G15		905017	127168	Psa.0691.L21		1198053	9063	Psa.0685.I18
148927	28223	Psa.0338.O18		328368	204748	Psa.0234.A21		503491	104679	Psa.0361.M11		692269	138155	Psa.0155.A08		905017	140396	Psa.0227.B04		1198053	9064	Psa.0408.N15
148927	43806	Psa.0432.I11		328368	204749	Psa.0480.N21		503491	104680	Psa.0135.F01		692269	138156	Psa.0110.D07		905018	88706	Psa.0471.P03		1198053	191135	Psa.0339.G11
148927	46356	Psa.0718.P03		328368	204750	Psa.0631.C05		503491	104681	Psa.0449.D07		692269	173072	Psa.0594.N23		905018	88707	Psa.0442.K07		1198053	203959	Psa.0612.A19
148927	50511	Psa.0640.D20		328368	214036	Psa.0641.K06		503491	174821	Psa.0077.F10		692270	92427	Psa.0129.L14		905018	93447	Psa.0197.N09		1198054	26210	Psa.0487.O03
148927	50516	Psa.0548.B07		328369	40510	Psa.0287.D24		503492	23277	Psa.0187.K02		692270	92428	Psa.0401.C10		905018	93448	Psa.0320.P13		1198054	65800	Psa.0346.P18
148927	63338	Psa.0699.N10		328369	40511	Psa.0291.E07		503492	23280	Psa.0075.N05		692270	92431	Psa.0563.H04		905018	93450	Psa.0170.M13		1198054	180666	Psa.0376.H16
148927	119998	Psa.0079.N24		328369	40512	Psa.0044.A23		503492	23281	Psa.0410.B12		692270	92434	Psa.0285.M02		905018	219029	Psa.0225.N04		1198054	208016	Psa.0343.G04
148927	147797	Psa.0246.A02		328369	40513	Psa.0067.H16		503492	23282	Psa.0611.D13		692270	92436	Psa.0208.I15		905019	62891	Psa.0657.P11		1198055	182854	Psa.0621.A22
148927	187474	Psa.0676.C03		328369	40514	Psa.0183.K21		503492	23283	Psa.0454.E01		692272	67361	Psa.0585.B23		905019	62892	Psa.0171.J02		1198055	182855	Psa.0444.I24
148927	190348	Psa.0631.B12		328369	40515	Psa.0388.M04		503492	23290	Psa.0405.M09		692272	73254	Psa.0477.D02		905019	62893	Psa.0372.O01		1198055	187094	Psa.0342.N07
148927	201226	Psa.0109.F08		328369	49248	Psa.0485.B15		503492	33337	Psa.0760.G13		692272	73255	Psa.0485.F09		905020	73388	Psa.0175.M23		1198056	77248	Psa.0675.L22
148928	18251	Psa.0706.M14		328370	73761	Psa.0608.D01		503492	33338	Psa.0514.H21		692272	73256	Psa.0452.I03		905020	73389	Psa.0322.M08		1198056	106041	Psa.0338.N05
148928	18252	Psa.0228.H17		328370	73763	Psa.0474.K07		503493	118550	Psa.0761.M02		692272	73259	Psa.0273.M18		905020	73390	Psa.0685.M19		1198056	106042	Psa.0740.I18
148928	18253	Psa.0250.N16		328370	73764	Psa.0048.F10		503493	118551	Psa.0662.F07		692272	165935	Psa.0110.K11		905020	132408	Psa.0756.P20		1198057	70624	Psa.0381.O10
148929	141487	Psa.0647.H07		328370	107584	Psa.0685.N23		503493	118552	Psa.0077.G22		692272	165936	Psa.0441.C02		905020	132409	Psa.0533.I17		1198057	70625	Psa.0338.L06
148929	141490	Psa.0594.K20		328371	9041	Psa.0103.G17		503493	186544	Psa.0620.E14		692273	108079	Psa.0111.M10		905021	25290	Psa.0384.M21		1198057	133264	Psa.0732.F18
148929	141492	Psa.0525.I12		328371	65928	Psa.0046.A10		503494	34465	Psa.0473.L04		692273	108082	Psa.0631.J03		905021	25291	Psa.0420.N09		1198058	108233	Psa.0357.E11
148929	187439	Psa.0045.C08		328371	85736	Psa.0114.L06		503494	60588	Psa.0221.B09		692273	108084	Psa.0653.M02		905021	25293	Psa.0671.I12		1198058	108234	Psa.0589.N02
148929	187440	Psa.0534.P02		328371	108101	Psa.0280.C06		503494	60589	Psa.0734.G09		692273	108085	Psa.0490.M21		905021	25294	Psa.0607.H15		1198058	108239	Psa.0487.N08
148930	9820	Psa.0166.C09		328371	108207	Psa.0112.A12		503494	60590	Psa.0395.B02		692273	169372	Psa.0433.M22		905021	25295	Psa.0333.E17		1198058	108241	Psa.0343.N24
148930	9824	Psa.0304.E19		328371	108208	Psa.0194.E06		503494	147472	Psa.0651.N14		692274	157571	Psa.0183.D01		905021	25297	Psa.0199.G16		1198058	158548	Psa.0585.N20
148930	9825	Psa.0055.L06		328371	161174	Psa.0734.L12		503494	147473	Psa.0226.O19		692274	157572	Psa.0109.C22		905021	25298	Psa.0258.E06		1198060	25348	Psa.0462.H01
148930	9826	Psa.0710.J04		328371	161175	Psa.0498.O20		503494	147474	Psa.0317.C17		692275	20275	Psa.0113.G11		905021	79781	Psa.0593.I14		1198060	145462	Psa.0341.A06
148930	96542	Psa.0664.A01		328371	161176	Psa.0479.L11		503494	147475	Psa.0556.D03		692275	20277	Psa.0248.E07		905022	170240	Psa.0313.N04		1198060	145463	Psa.0702.D13
148931	20734	Psa.0760.B24		328372	84869	Psa.0714.F19		503494	147476	Psa.0667.M02		692275	132059	Psa.0319.H10		905022	170241	Psa.0366.J17		1198061	104145	Psa.0601.N18
148931	135934	Psa.0417.G14		328372	84870	Psa.0045.N01		503494	202189	Psa.0074.H09		692275	132061	Psa.0329.B16		905022	170242	Psa.0716.M05		1198061	104147	Psa.0500.B24
148931	135935	Psa.0611.N07		328372	84871	Psa.0106.I17		503495	155406	Psa.0099.E01		692275	132062	Psa.0639.D17		905022	176315	Psa.0169.I03		1198061	104148	Psa.0342.E05
148932	129075	Psa.0733.B02		328372	87220	Psa.0338.F12		503495	155407	Psa.0342.B11		692275	132063	Psa.0351.L22		905022	176316	Psa.0188.B17		1198061	104149	Psa.0593.G24
148932	129076	Psa.0539.N20		328373	55362	Psa.0043.M05		503497	132970	Psa.0114.A10		692275	132064	Psa.0107.K18		905023	37227	Psa.0537.J13		1198062	12313	Psa.0534.M14
148932	129077	Psa.0669.F12		328373	55364	Psa.0283.O17		503497	199549	Psa.0077.M12		692276	5577	Psa.0504.N04		905023	37228	Psa.0455.L02		1198063	15514	Psa.0368.M13
148932	142772	Psa.0455.P19		328373	55368	Psa.0050.I19		503498	23280	Psa.0075.N05		692276	5579	Psa.0423.G16		905023	37229	Psa.0591.C07		1198063	82781	Psa.0340.J06
148932	142773	Psa.0194.C12		328373	98772	Psa.0767.G24		503498	23281	Psa.0410.B12		692276	72959	Psa.0660.N03		905023	37230	Psa.0435.O08		1198063	82782	Psa.0705.O01
148932	142774	Psa.0437.I12		328374	155545	Psa.0046.A19		503498	23282	Psa.0611.D13		692276	72960	Psa.0110.L06		905023	37231	Psa.0172.K21		1198063	183173	Psa.0381.C15
148932	142775	Psa.0422.E07		328375	16041	Psa.0124.B23		503498	23283	Psa.0454.E01		692276	72961	Psa.0339.I04		905023	37232	Psa.0444.M15		1198064	34161	Psa.0340.P13
148932	142776	Psa.0456.N15		328375	16042	Psa.0630.L13		503498	23290	Psa.0405.M09		692277	53826	Psa.0419.A20		905023	37233	Psa.0371.F16		1198064	34162	Psa.0434.C14
148932	213003	Psa.0023.O17		328375	175345	Psa.0235.J04		503498	33335	Psa.0705.F05		692277	53827	Psa.0366.O14		905023	118352	Psa.0203.F06		1198064	34164	Psa.0695.E01
148933	33308	Psa.0458.F15		328375	175346	Psa.0047.G24		503498	33336	Psa.0324.N09		692277	53828	Psa.0593.B18		905023	156106	Psa.0675.D20		1198064	118819	Psa.0663.K13
148933	125968	Psa.0024.A11		328375	175347	Psa.0499.K10		503498	33337	Psa.0760.G13		692277	53829	Psa.0222.C16		905024	1070	Psa.0178.O04		1198065	32985	Psa.0549.A14
148933	185706	Psa.0200.O18		328375	175348	Psa.0756.I10		503498	33338	Psa.0514.H21		692277	53830	Psa.0323.I21		905024	1071	Psa.0738.N13		1198065	121634	Psa.0339.M24
148934	33326	Psa.0366.B23		328375	197036	Psa.0742.A05		503500	18653	Psa.0681.H03		692277	53831	Psa.0618.K10		905024	1072	Psa.0621.A06		1198065	121635	Psa.0571.N19
148934	33327	Psa.0471.B16		328376	39668	Psa.0215.M16		503500	18654	Psa.0350.F07		692277	65752	Psa.0656.N08		905024	54230	Psa.0413.E18		1198066	16410	Psa.0412.M10
148934	33328	Psa.0119.A11		328376	63028	Psa.0100.L09		503500	18655	Psa.0074.B18		692277	65757	Psa.0109.M22		905024	82209	Psa.0174.E13		1198066	16419	Psa.0471.N21
148934	33329	Psa.0676.P15		328376	63032	Psa.0229.A18		503500	18656	Psa.0714.J02		692278	124181	Psa.0754.D05		905024	82210	Psa.0512.A15		1198066	111484	Psa.0679.A16
148934	33331	Psa.0025.N07		328376	136937	Psa.0220.M21		503500	45855	Psa.0690.I10		692278	124182	Psa.0581.D02		905024	148462	Psa.0313.O04		1198066	111485	Psa.0667.G05
148934	59935	Psa.0276.K13		328376	136938	Psa.0045.P19		503501	79782	Psa.0698.F14		692278	176343	Psa.0107.O18		905024	148463	Psa.0557.H04		1198066	111489	Psa.0342.I24
148936	43732	Psa.0481.N15		328377	69098	Psa.0460.N13		503501	79784	Psa.0073.P03		692278	176345	Psa.0351.L24		905025	78978	Psa.0715.B16		1198067	19794	Psa.0344.O09
148936	43733	Psa.0158.O08		328377	69101	Psa.0158.O20		503501	79786	Psa.0468.D17		692278	193377	Psa.0336.B20		905025	78979	Psa.0262.P08		1198067	82066	Psa.0340.B17
148936	43735	Psa.0649.L22		328377	69104	Psa.0668.A13		503501	79788	Psa.0540.J19		692279	29647	Psa.0696.E07		905025	78984	Psa.0585.F05		1198067	82071	Psa.0753.A08
148936	43736	Psa.0761.H14		328377	78600	Psa.0449.J04		503501	79789	Psa.0167.I12		692279	29648	Psa.0718.G20		905025	78985	Psa.0635.C07		1198067	82073	Psa.0360.G15
148936	43737	Psa.0531.G16		328377	155545	Psa.0046.A19		503501	79791	Psa.0366.N05		692279	29649	Psa.0180.K22		905025	103742	Psa.0174.J04		1198067	82078	Psa.0496.A03
148937	199209	Psa.0056.B24		328378	8101	Psa.0363.O24		503501	99779	Psa.0387.N18		692279	29650	Psa.0677.A12		905026	25375	Psa.0442.I07		1198067	82080	Psa.0710.L08
148937	199210	Psa.0212.M06		328378	8102	Psa.0097.A12		503501	159682	Psa.0584.E06		692279	29651	Psa.0246.G14		905026	25378	Psa.0186.C22		1198069	29888	Psa.0396.E01
148937	199211	Psa.0025.I07		328378	8103	Psa.0202.M05		503501	159683	Psa.0746.K15		692279	29652	Psa.0151.C01		905026	95584	Psa.0196.L04		1198069	112843	Psa.0484.H06
148939	200461	Psa.0613.G08		328378	8104	Psa.0657.E17		503502	25488	Psa.0724.L19		692280	57435	Psa.0112.H13		905026	95585	Psa.0429.J17		1198069	144991	Psa.0342.C01
148940	62168	Psa.0180.K18		328378	8109	Psa.0457.A23		503502	25489	Psa.0549.H20		692280	70668	Psa.0481.L17		905026	95586	Psa.0722.K12		1198070	167970	Psa.0337.L06
148940	67988	Psa.0647.I15		328378	8112	Psa.0629.K17		503502	25491	Psa.0613.A20		692280	70669	Psa.0501.M18		905026	110076	Psa.0172.I10		1198070	172238	Psa.0539.E07
148940	67990	Psa.0022.H19		328378	8113	Psa.0047.N23		503502	106531	Psa.0205.F06		692280	83301	Psa.0672.I24		905026	117869	Psa.0703.A18		1198071	17426	Psa.0377.C01
148940	99598	Psa.0683.H07		328378	10958	Psa.0244.G08		503502	106532	Psa.0496.N04		692281	15545	Psa.0637.G13		905026	176495	Psa.0547.G07		1198071	17428	Psa.0351.I12
148940	99599	Psa.0752.F07		328378	46419	Psa.0408.K14		503502	111715	Psa.0077.E02		692281	15546	Psa.0301.F16		905027	57893	Psa.0225.P14		1198071	17429	Psa.0409.P17
148940	99600	Psa.0053.D18		328378	187027	Psa.0104.H11		503502	138451	Psa.0248.L04		692281	15547	Psa.0110.H02		905027	57895	Psa.0306.H23		1198071	17430	Psa.0716.N06
148940	107266	Psa.0095.N20		328380	33274	Psa.0511.L16		503503	156660	Psa.0076.I17		692281	15548	Psa.0748.L01		905027	110432	Psa.0172.I05		1198071	102082	Psa.0448.C09
148940	107267	Psa.0412.N03		328380	97199	Psa.0051.P09		503503	156662	Psa.0536.H03		692281	15549	Psa.0308.O14		905027	110433	Psa.0269.D20		1198071	102084	Psa.0700.P06
148940	107273	Psa.0519.D17		328380	97200	Psa.0045.C09		503503	188701	Psa.0627.L13		692281	15550	Psa.0670.F23		905027	110434	Psa.0721.N09		1198071	102087	Psa.0724.I13
148940	162570	Psa.0456.D07		328381	25863	Psa.0712.E16		503504	703	Psa.0075.H14		692281	15551	Psa.0315.P21		905027	110435	Psa.0768.B21		1198071	102088	Psa.0760.I20
148940	162571	Psa.0404.H23		328381	126551	Psa.0170.I02		503504	704	Psa.0295.M19		692282	129178	Psa.0439.L03		905028	16062	Psa.0240.F17		1198071	102090	Psa.0337.J23
148940	201821	Psa.0305.D09		328381	126553	Psa.0721.M12		503507	59953	Psa.0584.E08		692282	170494	Psa.0111.B12		905028	16063	Psa.0169.H01		1198071	145447	Psa.0689.A19
148940	206234	Psa.0465.K16		328381	218808	Psa.0319.D05		503507	59954	Psa.0118.K23		692283	118003	Psa.0335.A02		905028	16066	Psa.0289.G10		1198071	172292	Psa.0456.A11
148941	29188	Psa.0295.D18		328382	5100	Psa.0049.O15		503507	59955	Psa.0703.H04		692283	118004	Psa.0355.K01		905028	16067	Psa.0560.L14		1198071	172293	Psa.0620.A22
148941	29189	Psa.0706.P11		328382	5102	Psa.0368.B18		503507	59957	Psa.0760.J22		692283	118007	Psa.0112.I19		905030	18368	Psa.0201.D15		1198071	210046	Psa.0466.I06
148941	29190	Psa.0531.N21		328382	5103	Psa.0193.G06		503507	59958	Psa.0075.I24		692284	127264	Psa.0109.K03		905030	107499	Psa.0692.O01		1198072	92341	Psa.0340.J13
148941	121230	Psa.0101.N17		328382	5104	Psa.0387.C23		503507	59959	Psa.0190.J11		692284	141484	Psa.0363.M21		905030	112070	Psa.0623.F19		1198072	92342	Psa.0407.C20
148941	181750	Psa.0214.M18		328383	86300	Psa.0410.A15		503507	59960	Psa.0594.A17		692285	52492	Psa.0222.K15		905031	32284	Psa.0169.C02		1198072	205868	Psa.0468.N22
148941	181751	Psa.0022.B18		328383	86301	Psa.0494.K22		503507	175933	Psa.0476.M08		692285	52493	Psa.0302.P12		905031	32285	Psa.0671.M19		1198073	3451	Psa.0553.K05
148941	182260	Psa.0063.E20		328383	86302	Psa.0273.P13		503507	175935	Psa.0126.E01		692285	52494	Psa.0111.K14		905031	42125	Psa.0290.O18		1198073	3452	Psa.0338.K04
148942	82114	Psa.0023.B15		328383	86303	Psa.0156.N01		503508	68289	Psa.0740.N24		692286	33283	Psa.0214.D12		905031	42126	Psa.0253.O17		1198073	3453	Psa.0678.I22
148942	82115	Psa.0590.F10		328383	118693	Psa.0454.F20		503508	68291	Psa.0438.L13		692286	155435	Psa.0699.D11		905032	17427	Psa.0559.O08		1198073	3454	Psa.0411.O02
148942	82116	Psa.0716.G14		328383	118694	Psa.0044.M01		503508	84671	Psa.0357.O22		692286	155436	Psa.0392.C06		905032	23187	Psa.0175.O03		1198073	3455	Psa.0546.E03
148942	146731	Psa.0544.G11		328383	118696	Psa.0593.F19		503508	130533	Psa.0288.G05		692286	155437	Psa.0221.E20		905032	23189	Psa.0455.F22		1198073	157466	Psa.0352.E11
148942	146732	Psa.0484.H23		328383	118697	Psa.0107.F24		503508	171733	Psa.0076.C22		692287	22443	Psa.0234.D03		905032	34722	Psa.0492.N02		1198075	190050	Psa.0373.H18
148942	146734	Psa.0511.G15		328384	45104	Psa.0671.B14		503509	35549	Psa.0719.M15		692287	22444	Psa.0193.O12		905032	34723	Psa.0488.H13		1198076	166298	Psa.0337.I22
148943	33473	Psa.0448.G21		328384	45106	Psa.0045.D02		503509	35550	Psa.0751.L14		692287	22445	Psa.0611.E16		905032	34724	Psa.0285.C22		1198076	206171	Psa.0416.J15
148943	115887	Psa.0068.H02		328384	45107	Psa.0509.H03		503509	35551	Psa.0076.O24		692287	22446	Psa.0109.K07		905032	34725	Psa.0519.M15		1198076	206172	Psa.0670.K12
148943	115890	Psa.0747.D18		328384	45108	Psa.0755.H07		503510	19870	Psa.0243.G02		692288	21261	Psa.0507.G10		905032	102082	Psa.0448.C09		1198078	69128	Psa.0474.N10
148943	123061	Psa.0025.M24		328384	45109	Psa.0075.E16		503510	59822	Psa.0194.N15		692288	21263	Psa.0111.F17		905032	102083	Psa.0311.D05		1198078	98507	Psa.0660.P14
148943	123064	Psa.0154.A14		328384	45110	Psa.0364.O08		503510	59824	Psa.0303.N10		692289	100869	Psa.0303.M12		905032	102084	Psa.0700.P06		1198078	98508	Psa.0388.K20
148944	77988	Psa.0402.C24		328384	45111	Psa.0412.M14		503510	75864	Psa.0077.I11		692289	100870	Psa.0109.A05		905032	102088	Psa.0760.I20		1198078	98509	Psa.0762.I07
148944	81738	Psa.0022.F17		328384	45113	Psa.0176.E24		503510	103297	Psa.0130.O04		692289	100871	Psa.0256.D15		905032	102090	Psa.0337.J23		1198078	98510	Psa.0741.K12
148944	160822	Psa.0150.B23		328384	45114	Psa.0297.D22		503510	103298	Psa.0734.O11		692289	100872	Psa.0201.D11		905032	172292	Psa.0456.A11		1198078	98511	Psa.0574.M03
148944	160823	Psa.0128.A04		328384	45116	Psa.0697.A19		503512	11912	Psa.0075.I06		692289	100874	Psa.0114.K19		905032	204472	Psa.0638.A15		1198078	106558	Psa.0719.A02
148944	160824	Psa.0205.A14		328384	45117	Psa.0615.E20		503512	11913	Psa.0189.I23		692289	192958	Psa.0666.B23		905032	209375	Psa.0401.K19		1198079	167970	Psa.0337.L06
148946	23776	Psa.0176.A12		328384	45118	Psa.0146.K05		503512	11914	Psa.0384.M05		692289	192959	Psa.0624.I11		905033	168526	Psa.0694.D17		1198079	172238	Psa.0539.E07
148946	23779	Psa.0402.B12		328384	45119	Psa.0496.G06		503512	11916	Psa.0149.I20		692290	25048	Psa.0450.D10		905033	168527	Psa.0173.D15		1198080	99351	Psa.0337.F19
148946	23780	Psa.0511.F17		328384	218536	Psa.0524.O20		503512	184403	Psa.0288.I20		692290	86245	Psa.0361.J06		905034	72408	Psa.0171.I24		1198080	99354	Psa.0356.F21
148946	23781	Psa.0237.J07		328385	44249	Psa.0397.G18		503513	21312	Psa.0072.B19		692290	86246	Psa.0107.N22		905034	90944	Psa.0521.A04		1198080	99355	Psa.0658.M16
148946	23782	Psa.0683.N21		328385	46592	Psa.0582.E23		503513	21313	Psa.0673.N19		692290	86247	Psa.0155.A03		905034	90945	Psa.0258.B04		1198080	99357	Psa.0546.O04
148946	23783	Psa.0249.N12		328385	46593	Psa.0471.P19		503513	132431	Psa.0388.N13		692290	86249	Psa.0245.A18		905034	90946	Psa.0367.L14		1198080	99358	Psa.0700.F14
148946	23784	Psa.0493.O04		328385	46596	Psa.0628.D05		503513	152857	Psa.0769.O18		692291	18057	Psa.0138.A22		905034	90947	Psa.0414.N14		1198080	102332	Psa.0559.C01
148946	122857	Psa.0430.P08		328385	46603	Psa.0284.O20		503513	152858	Psa.0536.D19		692291	18058	Psa.0122.J13		905034	90948	Psa.0530.H12		1198082	111251	Psa.0673.M18
148947	103504	Psa.0025.M09		328385	46604	Psa.0509.E01		503514	136450	Psa.0194.M13		692291	18059	Psa.0389.L17		905034	90949	Psa.0477.M18		1198082	211372	Psa.0741.I04
148947	103507	Psa.0133.A11		328385	46605	Psa.0354.A23		503514	136451	Psa.0389.E06		692291	18060	Psa.0712.B13		905034	138516	Psa.0347.D07		1198084	46135	Psa.0356.L02
148947	103508	Psa.0038.D15		328385	46606	Psa.0479.L21		503514	185367	Psa.0375.P04		692291	69509	Psa.0568.F22		905035	26152	Psa.0435.O10		1198084	51962	Psa.0342.O03
148947	131315	Psa.0163.C02		328385	122845	Psa.0139.N05		503514	185368	Psa.0220.J10		692291	69510	Psa.0685.J21		905035	26153	Psa.0490.C08		1198084	51963	Psa.0480.M24
148947	171101	Psa.0616.J05		328385	152134	Psa.0149.C19		503514	185369	Psa.0077.E11		692291	69511	Psa.0341.M16		905035	26154	Psa.0170.B16		1198085	87888	Psa.0544.L06
148948	203672	Psa.0058.M03		328385	152135	Psa.0331.K23		503514	211079	Psa.0323.E22		692291	69512	Psa.0110.I11		905035	27877	Psa.0617.I16		1198085	87889	Psa.0343.G13
148948	203673	Psa.0706.H05		328385	214376	Psa.0518.O22		503514	217886	Psa.0611.P09		692292	13114	Psa.0244.J01		905037	135390	Psa.0173.M19		1198086	12697	Psa.0461.E06
148948	216633	Psa.0127.E18		328386	21379	Psa.0619.E21		503515	70483	Psa.0720.F17		692292	65324	Psa.0374.A17		905038	8906	Psa.0543.N09		1198086	12698	Psa.0337.G18
148948	217720	Psa.0025.O17		328386	21383	Psa.0301.H15		503515	70484	Psa.0747.B21		692292	65329	Psa.0594.I13		905038	168888	Psa.0684.I12		1198086	23679	Psa.0402.D08
148949	16214	Psa.0118.H19		328386	21384	Psa.0714.I05		503515	70485	Psa.0245.D24		692292	65330	Psa.0615.G11		905038	168890	Psa.0173.B06		1198086	23680	Psa.0667.P05
148949	39437	Psa.0434.D20		328386	21388	Psa.0548.F08		503515	70486	Psa.0071.C18		692292	184479	Psa.0106.F13		905038	168891	Psa.0399.A06		1198086	23681	Psa.0703.E11
148949	60732	Psa.0723.M06		328386	88836	Psa.0581.J19		503515	70487	Psa.0201.K21		692292	193028	Psa.0306.K03		905038	168893	Psa.0322.C13		1198087	9063	Psa.0685.I18
148949	60733	Psa.0323.N13		328386	155337	Psa.0046.I12		503516	147464	Psa.0072.D08		692292	217658	Psa.0562.P05		905038	200435	Psa.0180.N18		1198087	9064	Psa.0408.N15
148949	60734	Psa.0422.K22		328387	44579	Psa.0043.E19		503516	147465	Psa.0510.O06		692293	115196	Psa.0242.C05		905038	200436	Psa.0211.N17		1198087	111405	Psa.0517.L14
148949	60736	Psa.0483.C20		328387	115398	Psa.0571.M08		503517	1639	Psa.0136.M12		692293	115197	Psa.0108.C02		905038	200437	Psa.0328.L08		1198087	191135	Psa.0339.G11
148949	60737	Psa.0693.O20		328387	202960	Psa.0375.L20		503517	1641	Psa.0149.M07		692294	6263	Psa.0710.H07		905038	200438	Psa.0748.I08		1198088	25348	Psa.0462.H01
148949	60738	Psa.0550.P09		328388	44571	Psa.0325.P10		503517	13058	Psa.0514.L23		692294	6264	Psa.0205.L09		905039	63029	Psa.0532.D09		1198088	145460	Psa.0415.P14
148949	60739	Psa.0597.O22		328388	44579	Psa.0043.E19		503517	13059	Psa.0094.H20		692294	25300	Psa.0253.E21		905039	63030	Psa.0173.N14		1198088	145461	Psa.0408.E04
148949	124972	Psa.0056.H06		328388	115396	Psa.0074.G07		503517	13063	Psa.0399.D09		692294	25301	Psa.0291.E09		905039	109181	Psa.0341.P12		1198088	145462	Psa.0341.A06
148949	124973	Psa.0618.O23		328388	115397	Psa.0093.H06		503517	153758	Psa.0072.K23		692294	25302	Psa.0742.E14		905040	74458	Psa.0361.G13		1198088	145463	Psa.0702.D13
148949	210425	Psa.0343.A22		328388	115398	Psa.0571.M08		503517	153761	Psa.0183.O21		692294	36746	Psa.0552.F01		905040	74459	Psa.0170.J13		1198089	32868	Psa.0338.H15
148949	210426	Psa.0169.O13		328388	115502	Psa.0101.M03		503517	153762	Psa.0482.N05		692294	36747	Psa.0492.D19		905041	8372	Psa.0175.I21		1198089	32869	Psa.0599.C21
148950	85040	Psa.0028.I08		328388	115505	Psa.0561.H04		503517	153765	Psa.0372.I16		692295	3157	Psa.0377.O04		905041	156906	Psa.0176.H14		1198089	32870	Psa.0559.L09
148951	77222	Psa.0756.N23		328388	115506	Psa.0370.P06		503517	166400	Psa.0713.O07		692295	5093	Psa.0702.J15		905041	204040	Psa.0328.D04		1198089	32872	Psa.0480.P04
148951	77223	Psa.0223.G11		328388	202960	Psa.0375.L20		503518	39206	Psa.0311.G07		692295	5094	Psa.0106.O20		905041	206940	Psa.0680.J08		1198089	97840	Psa.0707.A15
148951	149640	Psa.0336.M16		328388	202961	Psa.0052.H09		503518	39209	Psa.0679.L20		692295	5095	Psa.0753.I16		905042	165189	Psa.0347.A17		1198090	4058	Psa.0342.H15
148952	80334	Psa.0694.E23		328389	18206	Psa.0395.J06		503518	39210	Psa.0361.J04		692295	5096	Psa.0170.D05		905042	169956	Psa.0205.N15		1198090	4059	Psa.0464.K15
148952	80336	Psa.0192.C20		328389	172267	Psa.0705.D13		503518	39211	Psa.0219.J14		692295	5097	Psa.0245.J14		905042	189936	Psa.0171.F13		1198091	105396	Psa.0497.O02
148952	80338	Psa.0542.D03		328389	172268	Psa.0416.I09		503518	57291	Psa.0541.O09		692296	50553	Psa.0764.N17		905042	189937	Psa.0262.M14		1198091	105400	Psa.0731.J12
148952	80339	Psa.0379.F02		328389	172271	Psa.0054.K11		503518	57292	Psa.0329.I14		692296	50554	Psa.0455.L14		905043	379	Psa.0388.M03		1198091	109198	Psa.0378.I01
148952	172600	Psa.0028.E11		328389	172272	Psa.0643.F12		503518	57293	Psa.0444.A23		692296	209268	Psa.0472.O15		905043	38608	Psa.0429.K09		1198091	200933	Psa.0421.J08
148952	192355	Psa.0294.J18		328389	172273	Psa.0187.H05		503519	83740	Psa.0120.N18		692297	6566	Psa.0685.E21		905043	147966	Psa.0457.C04		1198093	109198	Psa.0378.I01
148952	192356	Psa.0174.N07		328389	172275	Psa.0232.P05		503519	100126	Psa.0727.G02		692297	6567	Psa.0109.H22		905043	163517	Psa.0617.O17		1198094	35545	Psa.0337.M04
148954	47022	Psa.0623.M05		328389	190460	Psa.0710.H09		503519	100127	Psa.0498.E05		692297	6570	Psa.0235.C20		905043	163518	Psa.0172.D22		1198094	35546	Psa.0427.J10
148954	47023	Psa.0756.N21		328389	190462	Psa.0748.L07		503519	100128	Psa.0282.E23		692298	147126	Psa.0738.M12		905043	163519	Psa.0368.O13		1198095	68522	Psa.0338.E22
148954	47024	Psa.0025.D21		328389	209144	Psa.0046.B05		503519	100129	Psa.0230.D10		692298	147128	Psa.0212.B15		905043	185357	Psa.0683.I20		1198095	196069	Psa.0558.J22
148954	67728	Psa.0615.O14		328390	199282	Psa.0769.F16		503519	100130	Psa.0316.N06		692298	147129	Psa.0189.K07		905044	61116	Psa.0326.K17		1198096	135836	Psa.0342.E14
148954	185429	Psa.0356.A17		328390	216377	Psa.0126.C10		503519	100131	Psa.0747.P14		692298	147131	Psa.0331.M02		905044	108433	Psa.0726.C05		1198097	49580	Psa.0696.G17
148954	193741	Psa.0433.A17		328392	129620	Psa.0058.N17		503519	100133	Psa.0493.P17		692298	147132	Psa.0483.J12		905044	133139	Psa.0609.O21		1198098	56952	Psa.0510.F14
148955	147940	Psa.0187.N16		328392	129622	Psa.0528.D16		503519	100134	Psa.0150.E05		692298	152403	Psa.0106.I08		905044	133140	Psa.0225.L04		1198098	56955	Psa.0635.B05
148955	147942	Psa.0273.H21		328392	129623	Psa.0304.K14		503519	100135	Psa.0224.I11		692298	152404	Psa.0136.E16		905044	175677	Psa.0413.E24		1198098	56956	Psa.0639.A15
148955	147943	Psa.0736.E10		328392	216737	Psa.0314.O05		503519	100136	Psa.0350.D01		692298	152406	Psa.0643.J03		905044	175678	Psa.0172.F24		1198098	110236	Psa.0386.N14
148955	150714	Psa.0025.M05		328392	218846	Psa.0428.C03		503519	100137	Psa.0519.G18		692299	16458	Psa.0761.N23		905044	175679	Psa.0729.B21		1198098	110237	Psa.0402.K09
148955	150715	Psa.0156.I19		328392	218847	Psa.0155.L01		503519	109730	Psa.0076.H16		692299	16464	Psa.0117.G19		905044	175680	Psa.0695.P20		1198098	110238	Psa.0663.D12
148956	90066	Psa.0581.F14		328393	109517	Psa.0220.A01		503520	139511	Psa.0155.G23		692299	99195	Psa.0273.L18		905044	175681	Psa.0764.C08		1198098	110239	Psa.0340.M02
148956	90067	Psa.0689.F23		328393	109518	Psa.0045.E14		503520	139513	Psa.0071.D08		692299	99196	Psa.0111.A03		905046	75925	Psa.0350.E01		1198099	26337	Psa.0441.H11
148956	90068	Psa.0182.F16		328393	109519	Psa.0734.I06		503520	139518	Psa.0266.G23		692299	99197	Psa.0492.K13		905046	75926	Psa.0375.H03		1198099	113930	Psa.0367.H14
148956	90070	Psa.0585.G06		328393	109520	Psa.0335.C12		503520	139521	Psa.0422.C19		692299	99198	Psa.0121.A23		905046	75927	Psa.0622.O11		1198099	113931	Psa.0614.M11
148956	90072	Psa.0639.P23		328393	109521	Psa.0610.N16		503520	152826	Psa.0552.H10		692299	99199	Psa.0699.F07		905046	75928	Psa.0304.K16		1198099	113932	Psa.0546.P02
148956	90073	Psa.0305.G06		328393	109522	Psa.0297.A08		503522	80468	Psa.0368.P24		692299	99200	Psa.0565.N22		905046	75929	Psa.0746.I01		1198099	113933	Psa.0474.L05
148956	193553	Psa.0551.D15		328393	109523	Psa.0567.K08		503522	180619	Psa.0075.C04		692299	99201	Psa.0305.N18		905046	135260	Psa.0411.C19		1198099	113934	Psa.0340.D11
148956	194197	Psa.0259.A02		328395	87658	Psa.0183.I14		503523	97603	Psa.0412.J01		692299	175093	Psa.0316.I24		905046	135261	Psa.0696.L15		1198100	22810	Psa.0549.C02
148957	63366	Psa.0249.D11		328395	87660	Psa.0043.P15		503523	97604	Psa.0682.D14		692300	64426	Psa.0110.D22		905046	135263	Psa.0170.B23		1198100	96966	Psa.0750.I23
148957	63367	Psa.0760.G02		328395	87661	Psa.0520.P02		503523	97605	Psa.0605.D12		692301	129126	Psa.0512.A13		905047	44977	Psa.0259.D03		1198100	96968	Psa.0443.G11
148957	63368	Psa.0505.J01		328395	87662	Psa.0473.P17		503523	136251	Psa.0249.E18		692301	129127	Psa.0265.C04		905047	44978	Psa.0169.J24		1198100	96969	Psa.0338.O15
148957	63369	Psa.0483.M05		328395	87663	Psa.0622.J03		503523	147197	Psa.0629.P03		692301	129128	Psa.0108.M06		905047	44980	Psa.0260.J05		1198101	88655	Psa.0675.C14
148957	63370	Psa.0302.I03		328395	87664	Psa.0589.O04		503523	184982	Psa.0750.N13		692302	26472	Psa.0701.K12		905047	44981	Psa.0242.N01		1198101	98517	Psa.0747.M03
148957	63371	Psa.0620.G22		328395	90333	Psa.0283.F02		503523	184983	Psa.0528.H14		692302	26473	Psa.0480.D12		905047	44982	Psa.0302.A01		1198101	131105	Psa.0508.I12
148957	63374	Psa.0327.H19		328395	90335	Psa.0469.J10		503523	196849	Psa.0355.H19		692302	26474	Psa.0766.G12		905047	151713	Psa.0727.L04		1198101	160862	Psa.0686.D22
148957	63949	Psa.0180.N01		328395	188473	Psa.0226.G04		503524	112600	Psa.0524.I12		692302	26475	Psa.0531.F15		905048	57111	Psa.0492.D24		1198101	198246	Psa.0337.A15
148958	19708	Psa.0190.G09		328395	188474	Psa.0208.M05		503524	145800	Psa.0243.M07		692302	26476	Psa.0374.L18		905049	45608	Psa.0423.P21		1198101	198247	Psa.0605.I03
148958	39604	Psa.0288.I24		328395	188475	Psa.0729.E03		503524	192979	Psa.0625.D12		692302	26477	Psa.0395.B04		905049	83930	Psa.0175.C13		1198101	198248	Psa.0576.I24
148958	167573	Psa.0375.C19		328395	188476	Psa.0257.J14		503525	108921	Psa.0469.D14		692302	26478	Psa.0462.I08		905049	83931	Psa.0757.F23		1198101	211261	Psa.0572.J24
148958	167575	Psa.0094.I10		328396	87658	Psa.0183.I14		503525	109143	Psa.0075.K17		692302	26479	Psa.0253.D22		905050	3777	Psa.0190.F17		1198103	179048	Psa.0439.C21
148958	202458	Psa.0023.J11		328396	87660	Psa.0043.P15		503525	109146	Psa.0391.N22		692302	26480	Psa.0294.I18		905050	3778	Psa.0451.C22		1198107	50951	Psa.0499.N07
148958	202459	Psa.0101.F07		328396	87661	Psa.0520.P02		503525	109147	Psa.0276.P20		692302	26481	Psa.0740.E03		905050	3779	Psa.0609.F07		1198107	50952	Psa.0337.C01
148959	67531	Psa.0630.D05		328396	87662	Psa.0473.P17		503525	109148	Psa.0448.C05		692303	5163	Psa.0109.F19		905050	3780	Psa.0203.N10		1198108	166853	Psa.0338.J14
148959	67532	Psa.0690.A24		328396	87663	Psa.0622.J03		503525	134009	Psa.0183.K14		692303	5164	Psa.0471.H11		905050	3781	Psa.0309.G17		1198109	93251	Psa.0470.O18
148959	67533	Psa.0067.K02		328396	87664	Psa.0589.O04		503526	4387	Psa.0100.G06		692303	5166	Psa.0665.D14		905050	3782	Psa.0289.C04		1198109	93252	Psa.0490.H16
148959	67534	Psa.0727.K14		328396	90333	Psa.0283.F02		503526	5762	Psa.0422.M24		692303	5167	Psa.0240.L05		905050	3783	Psa.0209.D14		1198109	133018	Psa.0688.P18
148959	134551	Psa.0736.C01		328396	188473	Psa.0226.G04		503526	5763	Psa.0170.A17		692303	5168	Psa.0295.J06		905050	57948	Psa.0170.H03		1198109	133019	Psa.0340.J03
148959	134553	Psa.0636.D22		328396	188475	Psa.0729.E03		503526	5764	Psa.0598.A23		692303	5171	Psa.0343.F06		905051	31919	Psa.0601.C08		1198109	181929	Psa.0549.K14
148959	197146	Psa.0191.B23		328396	188476	Psa.0257.J14		503526	5765	Psa.0071.I12		692303	108649	Psa.0307.G18		905051	31920	Psa.0616.H08		1198110	46135	Psa.0356.L02
148959	197147	Psa.0415.B02		328397	31818	Psa.0431.C17		503526	5766	Psa.0485.C22		692304	16644	Psa.0120.M10		905051	31921	Psa.0348.A14		1198110	46144	Psa.0729.L24
148960	146648	Psa.0128.H09		328397	31819	Psa.0457.P01		503526	5767	Psa.0356.F02		692304	46078	Psa.0111.D20		905051	31922	Psa.0587.F04		1198110	51962	Psa.0342.O03
148960	146649	Psa.0633.L22		328397	31820	Psa.0261.K07		503526	34284	Psa.0341.B20		692304	179339	Psa.0501.O22		905051	109114	Psa.0170.K14		1198110	51963	Psa.0480.M24
148960	146650	Psa.0249.H19		328397	31821	Psa.0556.I23		503527	97367	Psa.0388.A10		692304	179341	Psa.0322.P23		905051	109199	Psa.0548.K11		1198110	58813	Psa.0518.D06
148960	149838	Psa.0170.K06		328397	32840	Psa.0377.E16		503527	97369	Psa.0071.P01		692304	179342	Psa.0728.O01		905051	109200	Psa.0512.P04		1198111	11985	Psa.0592.C08
148960	149841	Psa.0182.N22		328397	32841	Psa.0607.O09		503527	97370	Psa.0118.J17		692304	189044	Psa.0400.A21		905052	11041	Psa.0381.D04		1198111	11988	Psa.0338.K16
148960	201303	Psa.0160.C03		328397	32842	Psa.0764.K13		503528	79887	Psa.0103.G06		692305	108103	Psa.0114.N12		905052	11042	Psa.0506.B07		1198111	11989	Psa.0612.H11
148961	32385	Psa.0229.D20		328397	32843	Psa.0059.A13		503528	79889	Psa.0452.L20		692305	108104	Psa.0556.G08		905052	11043	Psa.0172.L18		1198111	61950	Psa.0680.L18
148961	32386	Psa.0765.F21		328398	165765	Psa.0045.G03		503528	79890	Psa.0651.L19		692305	108106	Psa.0136.C10		905052	11044	Psa.0699.J12		1198111	199525	Psa.0620.D19
148961	32387	Psa.0363.H10		328398	173085	Psa.0180.A10		503528	204027	Psa.0120.K18		692305	177330	Psa.0106.B20		905052	11045	Psa.0221.A16		1198112	116015	Psa.0462.I24
148961	32388	Psa.0457.F24		328398	175018	Psa.0417.F21		503528	204028	Psa.0655.A05		692305	177331	Psa.0530.D01		905052	11047	Psa.0622.I22		1198112	116017	Psa.0342.B20
148961	167816	Psa.0025.N09		328398	175019	Psa.0104.E03		503528	204030	Psa.0077.G16		692305	177332	Psa.0326.P09		905052	144924	Psa.0360.D10		1198112	116020	Psa.0380.D22
148961	167817	Psa.0435.B19		328398	175020	Psa.0373.D22		503529	28139	Psa.0440.O08		692305	177333	Psa.0180.H04		905053	90135	Psa.0438.L01		1198112	116021	Psa.0536.L09
148961	175120	Psa.0085.M05		328398	175023	Psa.0337.O04		503529	46975	Psa.0071.F19		692305	204084	Psa.0754.P23		905053	90136	Psa.0461.K08		1198113	144695	Psa.0337.A12
148964	7643	Psa.0696.L01		328398	175024	Psa.0279.G03		503529	67305	Psa.0472.N18		692305	204085	Psa.0493.G04		905053	90138	Psa.0170.G02		1198113	186903	Psa.0368.J04
148964	64380	Psa.0653.I12		328398	175025	Psa.0122.K07		503529	67306	Psa.0092.I14		692307	140671	Psa.0107.M13		905053	90139	Psa.0615.C14		1198113	186904	Psa.0757.C04
148964	64381	Psa.0208.K13		328398	175026	Psa.0751.D17		503529	67307	Psa.0491.G16		692308	77738	Psa.0540.O22		905053	90140	Psa.0298.O01		1198114	76947	Psa.0340.H20
148965	37805	Psa.0611.F01		328398	181504	Psa.0402.F16		503529	67308	Psa.0673.N15		692308	77739	Psa.0161.H02		905053	90141	Psa.0601.D09		1198114	76948	Psa.0407.K15
148965	37807	Psa.0080.C06		328399	135502	Psa.0043.B20		503530	2371	Psa.0072.E04		692308	77741	Psa.0419.P01		905053	105135	Psa.0671.H22		1198114	189263	Psa.0691.E04
148965	37808	Psa.0374.H22		328399	135503	Psa.0636.H16		503530	2372	Psa.0225.D19		692308	77742	Psa.0342.G11		905053	105140	Psa.0212.I14		1198115	19646	Psa.0471.B17
148965	37809	Psa.0120.L17		328399	135505	Psa.0201.C21		503530	2373	Psa.0385.E11		692308	77744	Psa.0304.N20		905054	14141	Psa.0418.G16		1198115	63515	Psa.0594.C05
148965	122781	Psa.0627.I14		328399	137032	Psa.0288.K05		503530	2374	Psa.0674.G21		692308	77745	Psa.0106.K22		905054	14143	Psa.0208.I20		1198115	63516	Psa.0577.B12
148965	122782	Psa.0253.G10		328400	92849	Psa.0046.J19		503531	46047	Psa.0589.K07		692308	77746	Psa.0495.A04		905054	162749	Psa.0487.P09		1198115	63517	Psa.0341.H01
148965	122783	Psa.0541.I12		328400	92850	Psa.0349.A14		503531	46048	Psa.0506.O18		692308	77747	Psa.0439.A15		905054	162750	Psa.0233.F06		1198115	78508	Psa.0443.K04
148965	122784	Psa.0039.H20		328400	92851	Psa.0106.M15		503531	46050	Psa.0241.I23		692308	77749	Psa.0505.H10		905054	162751	Psa.0523.K01		1198116	26337	Psa.0441.H11
148966	33326	Psa.0366.B23		328401	158172	Psa.0506.B10		503531	46051	Psa.0072.I07		692309	55693	Psa.0446.I15		905054	186582	Psa.0172.M18		1198116	113930	Psa.0367.H14
148966	33327	Psa.0471.B16		328401	158173	Psa.0064.A05		503531	46052	Psa.0565.K01		692309	55694	Psa.0222.F02		905055	38704	Psa.0267.C15		1198116	113931	Psa.0614.M11
148966	33328	Psa.0119.A11		328401	158174	Psa.0676.G03		503531	46053	Psa.0200.J14		692309	55695	Psa.0575.B02		905055	38705	Psa.0674.I14		1198116	113932	Psa.0546.P02
148966	33329	Psa.0676.P15		328401	158175	Psa.0422.A09		503532	82402	Psa.0583.I08		692309	55696	Psa.0634.E06		905056	1864	Psa.0535.M22		1198116	113933	Psa.0474.L05
148966	33330	Psa.0067.P20		328401	158176	Psa.0198.J14		503532	82403	Psa.0257.J18		692309	55697	Psa.0109.K10		905056	169071	Psa.0458.C08		1198116	113934	Psa.0340.D11
148966	33331	Psa.0025.N07		328401	184270	Psa.0043.B16		503532	82405	Psa.0170.J17		692310	154938	Psa.0297.L10		905057	83488	Psa.0375.F14		1198118	5064	Psa.0597.F07
148966	33332	Psa.0403.E12		328401	194184	Psa.0071.F03		503532	92678	Psa.0077.N04		692310	154939	Psa.0615.L24		905057	120982	Psa.0247.C08		1198118	183624	Psa.0343.L16
148966	33333	Psa.0507.J08		328401	219015	Psa.0543.E07		503532	92679	Psa.0679.H17		692311	180921	Psa.0375.A12		905057	120983	Psa.0170.O14		1198118	183625	Psa.0515.A17
148967	934	Psa.0684.J17		328402	10769	Psa.0474.P07		503532	92680	Psa.0414.G09		692311	191485	Psa.0379.K23		905057	120986	Psa.0645.M15		1198119	138243	Psa.0337.H21
148967	937	Psa.0074.F06		328402	10771	Psa.0313.M13		503532	106382	Psa.0320.N18		692311	198384	Psa.0240.N14		905057	202284	Psa.0725.M23		1198119	138244	Psa.0759.A22
148967	940	Psa.0258.J18		328402	10773	Psa.0368.J06		503532	143383	Psa.0667.M15		692311	209720	Psa.0213.N06		905057	211488	Psa.0671.E15		1198120	69256	Psa.0475.E18
148967	117758	Psa.0509.A13		328402	15838	Psa.0049.C14		503532	143384	Psa.0538.B19		692311	217590	Psa.0109.P16		905058	11178	Psa.0175.C07		1198120	184131	Psa.0340.B24
148967	117759	Psa.0022.D09		328402	17189	Psa.0252.E22		503532	186664	Psa.0723.B05		692312	27017	Psa.0696.E14		905058	11186	Psa.0755.M24		1198121	31214	Psa.0337.H06
148967	159145	Psa.0338.D15		328402	17190	Psa.0184.C13		503532	192810	Psa.0221.H12		692312	27018	Psa.0110.D16		905058	56673	Psa.0598.L07		1198121	186258	Psa.0721.H16
148967	159146	Psa.0478.K05		328402	17191	Psa.0147.H03		503532	192811	Psa.0644.P15		692312	27019	Psa.0128.I09		905059	180360	Psa.0750.A16		1198121	186259	Psa.0589.F24
148967	159147	Psa.0514.L10		328402	96666	Psa.0701.C17		503533	9501	Psa.0072.C17		692312	27020	Psa.0145.P13		905059	180362	Psa.0175.M04		1198121	186260	Psa.0707.P13
148967	159148	Psa.0059.C24		328403	24712	Psa.0100.I13		503533	9502	Psa.0389.I22		692312	166562	Psa.0420.M17		905060	120673	Psa.0171.A23		1198121	186261	Psa.0636.O24
148967	159149	Psa.0227.M18		328403	24713	Psa.0617.H08		503533	28149	Psa.0546.D15		692312	166563	Psa.0610.B17		905060	120676	Psa.0469.A19		1198124	100079	Psa.0342.F11
148967	159150	Psa.0628.J12		328403	24715	Psa.0631.I02		503533	28150	Psa.0305.C18		692313	74860	Psa.0318.K07		905060	199579	Psa.0279.O13		1198124	100080	Psa.0744.H03
148968	5796	Psa.0354.E17		328403	152258	Psa.0043.E15		503533	28151	Psa.0403.O12		692313	74861	Psa.0363.C15		905060	206670	Psa.0218.H12		1198125	18238	Psa.0341.E18
148968	5797	Psa.0480.N01		328403	152261	Psa.0644.B23		503533	28152	Psa.0536.I08		692313	86131	Psa.0110.J07		905060	214177	Psa.0594.H05		1198125	171446	Psa.0416.B04
148968	5798	Psa.0074.M24		328404	160666	Psa.0479.A20		503533	28153	Psa.0326.O02		692313	107295	Psa.0522.P07		905061	40613	Psa.0199.L17		1198128	59162	Psa.0494.I07
148968	5799	Psa.0022.B08		328404	160667	Psa.0268.D22		503534	7194	Psa.0259.B20		692313	107296	Psa.0368.N18		905061	64803	Psa.0279.I07		1198128	59164	Psa.0761.P08
148968	5800	Psa.0109.P02		328404	160669	Psa.0186.B14		503534	122595	Psa.0436.M21		692313	107297	Psa.0690.F04		905061	135653	Psa.0210.K22		1198128	72079	Psa.0769.F09
148968	5801	Psa.0363.M09		328404	160672	Psa.0489.D24		503534	122597	Psa.0695.C12		692314	4673	Psa.0672.C02		905062	77251	Psa.0170.O21		1198128	72080	Psa.0487.P23
148968	5802	Psa.0441.C19		328404	172970	Psa.0109.F06		503534	132123	Psa.0129.F01		692314	176318	Psa.0111.F02		905062	80796	Psa.0351.P23		1198129	45880	Psa.0430.I08
148968	5803	Psa.0347.E22		328404	172971	Psa.0045.L09		503534	132126	Psa.0272.O17		692315	55976	Psa.0446.J12		905062	80797	Psa.0210.I01		1198129	45882	Psa.0337.P09
148968	5804	Psa.0648.D07		328404	172972	Psa.0364.C18		503534	132129	Psa.0079.E12		692315	55977	Psa.0112.I04		905063	87548	Psa.0441.H02		1198131	7640	Psa.0385.I11
148969	7385	Psa.0105.K04		328404	172973	Psa.0546.O18		503534	132130	Psa.0299.A13		692315	55978	Psa.0657.B18		905063	120541	Psa.0172.L23		1198131	132866	Psa.0495.L02
148969	7386	Psa.0397.B03		328404	172974	Psa.0118.K06		503534	132132	Psa.0073.B08		692315	55979	Psa.0384.J07		905063	191779	Psa.0504.I02		1198131	211770	Psa.0337.J10
148969	7388	Psa.0604.D17		328404	214180	Psa.0524.K23		503534	169335	Psa.0380.C24		692315	166050	Psa.0589.P10		905064	214693	Psa.0169.A18		1198132	37389	Psa.0342.O01
148969	7389	Psa.0028.G07		328405	5100	Psa.0049.O15		503534	169336	Psa.0109.L04		692316	75638	Psa.0202.D07		905065	32329	Psa.0530.B23		1198132	37390	Psa.0493.L14
148969	119806	Psa.0414.E23		328405	5102	Psa.0368.B18		503534	169337	Psa.0483.G16		692316	76759	Psa.0208.E15		905065	128712	Psa.0216.L10		1198132	37391	Psa.0519.B20
148970	77016	Psa.0197.M13		328405	5105	Psa.0540.F13		503534	169338	Psa.0216.O02		692316	76760	Psa.0508.B05		905065	128713	Psa.0453.M07		1198132	37392	Psa.0403.B16
148970	77018	Psa.0516.B15		328405	5106	Psa.0685.F10		503534	169339	Psa.0122.B12		692316	76761	Psa.0608.L11		905065	183444	Psa.0171.H17		1198132	37393	Psa.0458.K04
148971	77016	Psa.0197.M13		328406	162098	Psa.0366.M18		503534	169340	Psa.0574.G03		692316	76762	Psa.0420.H12		905065	183445	Psa.0410.P03		1198132	37394	Psa.0673.J24
148971	77017	Psa.0051.G09		328406	171384	Psa.0407.M10		503534	169342	Psa.0666.G21		692316	76763	Psa.0109.D19		905066	70227	Psa.0276.K19		1198132	37396	Psa.0476.J06
148971	77018	Psa.0516.B15		328406	171385	Psa.0054.C05		503534	202486	Psa.0193.M21		692316	96967	Psa.0118.H23		905066	70230	Psa.0170.O23		1198132	152388	Psa.0603.O21
148972	57547	Psa.0713.O16		328407	48962	Psa.0075.L18		503534	206281	Psa.0708.J05		692316	96968	Psa.0443.G11		905067	47375	Psa.0171.J20		1198133	6964	Psa.0340.A19
148972	68341	Psa.0201.E11		328407	48963	Psa.0046.M11		503534	207228	Psa.0756.L08		692317	58564	Psa.0248.L12		905067	47376	Psa.0282.A24		1198133	6965	Psa.0486.E04
148972	68342	Psa.0146.L21		328407	48964	Psa.0384.B19		503535	13257	Psa.0355.L08		692317	58566	Psa.0353.O24		905067	47378	Psa.0395.O04		1198134	50052	Psa.0724.B12
148972	68343	Psa.0264.N02		328408	15153	Psa.0226.M20		503535	13258	Psa.0120.B06		692317	96131	Psa.0431.M20		905067	47379	Psa.0194.L08		1198134	50053	Psa.0544.N18
148972	68344	Psa.0139.O03		328408	15157	Psa.0617.H06		503535	13259	Psa.0334.F11		692317	96132	Psa.0110.K21		905067	189138	Psa.0592.N08		1198134	101081	Psa.0338.N14
148972	68345	Psa.0406.H09		328408	15160	Psa.0177.O19		503535	13260	Psa.0216.A03		692317	96133	Psa.0573.H15		905067	189139	Psa.0766.A11		1198135	59164	Psa.0761.P08
148972	75571	Psa.0231.M11		328409	60720	Psa.0507.J23		503535	13261	Psa.0077.D07		692317	96134	Psa.0374.A10		905068	121507	Psa.0513.G09		1198135	72079	Psa.0769.F09
148972	164670	Psa.0566.A16		328409	60721	Psa.0614.L20		503535	13262	Psa.0620.C03		692317	96135	Psa.0196.C12		905068	121508	Psa.0248.M12		1198135	72080	Psa.0487.P23
148972	216216	Psa.0023.F22		328409	85554	Psa.0304.H03		503537	42597	Psa.0199.N05		692318	86090	Psa.0530.O24		905069	108059	Psa.0301.A21		1198136	6709	Psa.0337.L05
148973	107440	Psa.0025.K03		328409	85557	Psa.0049.C20		503537	42598	Psa.0074.E08		692318	86091	Psa.0158.D14		905069	132304	Psa.0175.I05		1198136	20473	Psa.0643.F14
148973	107441	Psa.0443.P05		328409	104662	Psa.0419.M22		503537	42599	Psa.0457.P11		692318	86092	Psa.0597.G06		905070	33428	Psa.0570.O04		1198138	63515	Psa.0594.C05
148973	107442	Psa.0226.D05		328410	59371	Psa.0069.C03		503538	47060	Psa.0238.P24		692318	86093	Psa.0139.F24		905070	33429	Psa.0458.M24		1198138	63516	Psa.0577.B12
148974	38080	Psa.0058.J23		328410	59372	Psa.0473.F04		503538	47061	Psa.0277.K20		692318	86094	Psa.0202.G03		905071	90135	Psa.0438.L01		1198138	63517	Psa.0341.H01
148974	91800	Psa.0682.G22		328410	59373	Psa.0258.A05		503538	47062	Psa.0608.E23		692318	86095	Psa.0586.B03		905071	90136	Psa.0461.K08		1198138	78508	Psa.0443.K04
148974	91801	Psa.0668.A09		328410	59374	Psa.0203.E17		503538	47064	Psa.0533.J11		692318	86096	Psa.0688.C14		905071	90138	Psa.0170.G02		1198139	104003	Psa.0697.A02
148974	91803	Psa.0478.O13		328410	91317	Psa.0697.L03		503538	47065	Psa.0425.P08		692318	86097	Psa.0316.F03		905071	90139	Psa.0615.C14		1198139	104004	Psa.0364.P20
148974	127298	Psa.0344.H12		328410	124121	Psa.0172.E24		503538	47066	Psa.0106.L12		692318	86098	Psa.0347.J15		905071	90140	Psa.0298.O01		1198139	104005	Psa.0341.M18
148974	219576	Psa.0647.F06		328410	124122	Psa.0044.F22		503538	47067	Psa.0666.D21		692318	115685	Psa.0111.A08		905071	90141	Psa.0601.D09		1198140	40068	Psa.0523.I12
148975	62510	Psa.0372.M10		328411	116631	Psa.0046.O20		503538	47068	Psa.0703.A12		692319	185403	Psa.0109.A23		905072	207509	Psa.0174.N06		1198140	40069	Psa.0339.H09
148975	62514	Psa.0460.K16		328411	116632	Psa.0299.D17		503538	47069	Psa.0073.M16		692319	185405	Psa.0220.C07		905072	207510	Psa.0593.O23		1198140	40070	Psa.0573.O09
148975	62516	Psa.0265.N06		328412	36442	Psa.0336.D03		503538	47070	Psa.0558.C22		692319	185406	Psa.0349.G24		905072	207511	Psa.0641.O23		1198141	11842	Psa.0637.K03
148975	86419	Psa.0113.I15		328412	110784	Psa.0711.F21		503539	74949	Psa.0352.D22		692319	194108	Psa.0169.K07		905072	207512	Psa.0196.F08		1198141	11851	Psa.0765.P06
148975	86421	Psa.0150.J11		328412	110785	Psa.0043.M08		503539	74950	Psa.0645.K15		692319	194109	Psa.0493.D11		905074	154311	Psa.0508.A05		1198141	11855	Psa.0545.E24
148975	86422	Psa.0406.A14		328412	110786	Psa.0388.E14		503539	74951	Psa.0222.M19		692320	2062	Psa.0417.K06		905074	166274	Psa.0173.I16		1198141	11856	Psa.0522.K09
148975	107958	Psa.0036.C11		328412	110787	Psa.0590.A14		503539	74953	Psa.0323.L13		692320	185403	Psa.0109.A23		905074	215531	Psa.0623.B11		1198141	29356	Psa.0369.D24
148977	39301	Psa.0048.H15		328412	110788	Psa.0137.K13		503539	154144	Psa.0332.G20		692320	185404	Psa.0301.M04		905075	45919	Psa.0656.J07		1198141	83757	Psa.0341.C11
148977	111010	Psa.0114.F13		328412	110789	Psa.0527.K22		503539	154145	Psa.0303.H21		692320	185405	Psa.0220.C07		905075	45923	Psa.0169.G04		1198141	83762	Psa.0432.P09
148977	111011	Psa.0668.P18		328412	110790	Psa.0071.K14		503539	154146	Psa.0071.H22		692320	195421	Psa.0141.C19		905075	63626	Psa.0253.B10		1198141	85379	Psa.0713.A01
148977	111012	Psa.0687.M17		328412	131252	Psa.0302.E15		503539	197673	Psa.0261.B13		692320	195422	Psa.0244.F02		905078	100176	Psa.0768.C20		1198141	175048	Psa.0495.A24
148977	111013	Psa.0283.B11		328413	41070	Psa.0378.L07		503540	47058	Psa.0242.B19		692320	195423	Psa.0445.N18		905078	195818	Psa.0169.I22		1198141	175049	Psa.0594.D03
148977	111014	Psa.0181.I18		328413	63788	Psa.0176.D13		503540	47059	Psa.0187.L04		692320	195424	Psa.0686.G06		905080	53836	Psa.0171.J19		1198143	15193	Psa.0337.G05
148977	177288	Psa.0024.K10		328415	73285	Psa.0044.A21		503540	47060	Psa.0238.P24		692321	63272	Psa.0290.D01		905080	53837	Psa.0317.I19		1198143	15197	Psa.0692.L05
148977	203678	Psa.0242.P18		328415	106410	Psa.0343.C01		503540	47061	Psa.0277.K20		692321	63273	Psa.0272.E02		905080	53838	Psa.0610.D17		1198144	78126	Psa.0738.J06
148977	203679	Psa.0184.J13		328415	106412	Psa.0666.F05		503540	47062	Psa.0608.E23		692321	90655	Psa.0189.P18		905080	117241	Psa.0524.B17		1198144	78127	Psa.0684.I08
148977	203680	Psa.0474.C04		328415	106417	Psa.0202.P23		503540	47063	Psa.0652.O19		692321	90657	Psa.0576.J12		905080	180583	Psa.0249.B20		1198144	78128	Psa.0343.B01
148977	203681	Psa.0354.N15		328415	106418	Psa.0275.G03		503540	47065	Psa.0425.P08		692321	111223	Psa.0435.G05		905081	17694	Psa.0350.J03		1198144	78129	Psa.0749.P14
148977	203682	Psa.0548.E05		328415	106420	Psa.0327.J11		503540	47066	Psa.0106.L12		692321	194930	Psa.0111.M19		905081	112771	Psa.0338.H03		1198144	78130	Psa.0379.E12
148978	92882	Psa.0322.P22		328415	106421	Psa.0506.D24		503540	47067	Psa.0666.D21		692322	70743	Psa.0354.M24		905081	112772	Psa.0721.O01		1198144	78131	Psa.0348.A23
148978	92884	Psa.0191.O18		328415	139028	Psa.0474.K23		503540	47068	Psa.0703.A12		692322	70748	Psa.0737.I11		905082	94355	Psa.0653.O04		1198144	78132	Psa.0565.L19
148978	92887	Psa.0376.H11		328416	106538	Psa.0676.O20		503540	47069	Psa.0073.M16		692322	107142	Psa.0714.M14		905082	94356	Psa.0382.J16		1198145	99572	Psa.0648.N09
148978	92888	Psa.0583.A23		328416	106909	Psa.0257.C04		503540	47070	Psa.0558.C22		692322	107143	Psa.0111.B08		905082	94357	Psa.0172.N08		1198145	99573	Psa.0759.E12
148978	145150	Psa.0333.D17		328416	106911	Psa.0730.M14		503541	20374	Psa.0273.A06		692322	107145	Psa.0445.I11		905082	94358	Psa.0570.I04		1198145	158317	Psa.0542.L24
148979	38239	Psa.0023.C08		328416	163869	Psa.0048.M04		503541	20375	Psa.0215.O04		692323	149554	Psa.0472.F13		905082	94359	Psa.0190.M18		1198146	182855	Psa.0444.I24
148979	38241	Psa.0514.N03		328416	191232	Psa.0467.K04		503541	52557	Psa.0078.P13		692323	149555	Psa.0642.D22		905082	94360	Psa.0264.N12		1198146	187094	Psa.0342.N07
148979	38242	Psa.0230.P23		328417	32439	Psa.0047.C03		503541	52558	Psa.0741.N15		692323	149556	Psa.0506.A19		905082	94361	Psa.0197.M01		1198147	48372	Psa.0450.J20
148979	38243	Psa.0608.N14		328417	32440	Psa.0650.B10		503541	52559	Psa.0074.J24		692323	149557	Psa.0109.B02		905082	179954	Psa.0386.B07		1198147	69128	Psa.0474.N10
148979	38244	Psa.0375.N18		328417	200401	Psa.0365.C15		503541	52560	Psa.0420.H24		692323	162057	Psa.0338.A09		905083	35193	Psa.0389.M01		1198147	98509	Psa.0762.I07
148979	106498	Psa.0669.L21		328418	25170	Psa.0429.A05		503541	52561	Psa.0123.M23		692323	163708	Psa.0741.C15		905083	35194	Psa.0175.O16		1198147	98510	Psa.0741.K12
148979	198270	Psa.0660.A18		328418	25174	Psa.0593.I24		503542	90506	Psa.0749.A23		692324	31554	Psa.0110.A09		905083	35196	Psa.0482.G13		1198148	70624	Psa.0381.O10
148979	215839	Psa.0115.E22		328418	73036	Psa.0286.F10		503542	90508	Psa.0441.F12		692324	132438	Psa.0372.P06		905083	35197	Psa.0400.J21		1198148	70625	Psa.0338.L06
148980	133896	Psa.0360.K14		328418	73037	Psa.0046.P01		503542	90510	Psa.0507.F15		692324	132439	Psa.0582.B07		905083	35198	Psa.0672.P24		1198148	133264	Psa.0732.F18
148980	158162	Psa.0025.H06		328419	19108	Psa.0649.N04		503542	90511	Psa.0551.L02		692324	159652	Psa.0675.I01		905083	70953	Psa.0331.J02		1198149	181203	Psa.0340.K02
148980	158163	Psa.0621.L18		328419	19112	Psa.0127.P06		503542	90512	Psa.0122.J06		692324	159654	Psa.0719.E20		905083	70954	Psa.0502.N01		1198149	181205	Psa.0688.B01
148981	25636	Psa.0116.O10		328419	19113	Psa.0055.A12		503542	90513	Psa.0076.O12		692324	159655	Psa.0208.D13		905083	70955	Psa.0319.O10		1198149	181206	Psa.0414.J01
148981	25637	Psa.0219.G02		328419	19114	Psa.0551.B17		503543	58533	Psa.0073.M18		692324	159656	Psa.0712.P05		905083	70956	Psa.0736.H23		1198150	59162	Psa.0494.I07
148981	161169	Psa.0025.P14		328419	19115	Psa.0044.L23		503543	58534	Psa.0210.J09		692325	18546	Psa.0107.I06		905083	70958	Psa.0524.K08		1198150	59164	Psa.0761.P08
148982	124111	Psa.0024.L21		328419	46512	Psa.0466.J17		503543	58535	Psa.0613.H10		692325	18547	Psa.0283.G07		905083	148362	Psa.0340.P07		1198150	59165	Psa.0593.E01
148982	124113	Psa.0185.H15		328419	46513	Psa.0754.K06		503547	94740	Psa.0073.I14		692325	18548	Psa.0405.C24		905084	24636	Psa.0198.C21		1198151	142014	Psa.0341.P03
148982	124114	Psa.0682.H15		328420	22949	Psa.0199.C05		503547	186889	Psa.0407.G20		692326	37001	Psa.0111.E22		905084	24637	Psa.0172.L06		1198151	198096	Psa.0538.C22
148982	125256	Psa.0151.D13		328420	22950	Psa.0047.A22		503548	1759	Psa.0076.J17		692326	37002	Psa.0446.F12		905084	83757	Psa.0341.C11		1198152	63889	Psa.0343.I09
148982	125257	Psa.0704.N12		328420	22951	Psa.0352.A03		503548	1763	Psa.0122.K23		692328	125278	Psa.0262.C12		905084	83758	Psa.0414.N17		1198152	75626	Psa.0624.E24
148982	125259	Psa.0111.J15		328420	22952	Psa.0173.M02		503548	78715	Psa.0620.H07		692328	125279	Psa.0111.D11		905084	83759	Psa.0711.K18		1198152	75627	Psa.0762.C04
148982	125260	Psa.0046.A17		328420	22954	Psa.0184.H13		503548	168321	Psa.0321.H10		692328	125280	Psa.0337.E09		905084	83760	Psa.0758.C18		1198153	84062	Psa.0340.P22
148982	125262	Psa.0610.N19		328420	22955	Psa.0072.M22		503548	168322	Psa.0370.I11		692328	125281	Psa.0622.L02		905084	83761	Psa.0724.F06		1198153	187624	Psa.0367.E10
148983	31550	Psa.0753.P10		328420	22956	Psa.0468.J15		503550	19134	Psa.0073.M17		692328	179058	Psa.0703.G16		905084	83762	Psa.0432.P09		1198154	54648	Psa.0341.P22
148983	31551	Psa.0023.N22		328420	22957	Psa.0634.J03		503550	120328	Psa.0183.L10		692331	35008	Psa.0290.A24		905084	200873	Psa.0657.A16		1198156	141673	Psa.0745.G09
148983	35238	Psa.0603.J23		328420	22958	Psa.0414.L01		503550	122131	Psa.0684.E06		692331	35009	Psa.0525.D13		905086	68559	Psa.0442.M06		1198156	141674	Psa.0343.E05
148983	35239	Psa.0767.K16		328420	82961	Psa.0701.B24		503551	99965	Psa.0267.E21		692332	143263	Psa.0204.L16		905086	128914	Psa.0497.D10		1198156	141675	Psa.0495.F02
148983	35240	Psa.0480.K16		328420	94311	Psa.0224.O05		503551	99966	Psa.0627.F20		692332	143264	Psa.0247.D22		905086	128915	Psa.0306.P03		1198156	141676	Psa.0552.J24
148983	35241	Psa.0156.A12		328420	94314	Psa.0497.L12		503551	99967	Psa.0140.H01		692332	143267	Psa.0512.N06		905086	128916	Psa.0288.D04		1198157	102085	Psa.0707.A08
148983	67569	Psa.0325.D01		328420	135452	Psa.0768.E22		503551	99968	Psa.0669.A24		692332	159197	Psa.0614.D20		905086	128917	Psa.0576.C08		1198157	102086	Psa.0545.N11
148983	110022	Psa.0343.C03		328420	193258	Psa.0672.P22		503551	99969	Psa.0196.D13		692332	207304	Psa.0502.I10		905086	128918	Psa.0175.G03		1198157	102087	Psa.0724.I13
148983	120998	Psa.0522.K06		328420	209915	Psa.0512.K06		503551	99970	Psa.0673.L17		692332	207305	Psa.0361.D23		905086	148701	Psa.0603.F01		1198157	102088	Psa.0760.I20
148983	121000	Psa.0581.L20		328420	209916	Psa.0245.I12		503551	99971	Psa.0071.K08		692332	219499	Psa.0244.N02		905087	25446	Psa.0238.J20		1198157	102089	Psa.0608.H15
148983	154234	Psa.0371.A08		328420	211879	Psa.0421.J16		503551	99972	Psa.0694.O16		692333	39059	Psa.0590.L15		905087	132480	Psa.0662.I16		1198157	102090	Psa.0337.J23
148983	154236	Psa.0536.L03		328420	211880	Psa.0406.G05		503552	7328	Psa.0204.D12		692333	93534	Psa.0391.O13		905088	155357	Psa.0516.B01		1198157	172293	Psa.0620.A22
148983	154237	Psa.0286.A01		328421	210398	Psa.0047.L10		503552	7329	Psa.0555.A11		692333	93535	Psa.0394.J15		905089	5040	Psa.0286.L16		1198158	114164	Psa.0658.I14
148983	164388	Psa.0245.I02		328421	210399	Psa.0654.E20		503552	7330	Psa.0076.N14		692333	93536	Psa.0619.K12		905089	5041	Psa.0496.D15		1198158	114165	Psa.0532.B04
148984	80516	Psa.0241.P21		328421	212666	Psa.0546.L12		503552	215028	Psa.0549.A03		692333	93537	Psa.0112.C08		905089	5042	Psa.0215.H09		1198158	114166	Psa.0570.L01
148984	105073	Psa.0480.G19		328422	16883	Psa.0116.N17		503553	140727	Psa.0672.D11		692333	93538	Psa.0118.M13		905089	5045	Psa.0723.I03		1198158	114169	Psa.0445.N04
148984	105074	Psa.0192.K24		328422	27945	Psa.0323.H15		503553	140728	Psa.0368.P11		692333	93539	Psa.0432.N20		905089	5046	Psa.0395.O17		1198158	140998	Psa.0343.C20
148984	105075	Psa.0448.C12		328422	27946	Psa.0613.C06		503553	140730	Psa.0765.J06		692335	108152	Psa.0274.O16		905089	23665	Psa.0171.I06		1198160	48017	Psa.0339.F10
148984	105077	Psa.0415.B01		328422	54251	Psa.0047.B17		503553	140733	Psa.0074.A12		692335	108153	Psa.0465.G10		905089	23666	Psa.0208.M17		1198160	48018	Psa.0416.F22
148984	157609	Psa.0548.F23		328422	54253	Psa.0652.O01		503553	140734	Psa.0716.O06		692335	149816	Psa.0455.G13		905089	69586	Psa.0273.D11		1198160	102198	Psa.0723.G06
148984	157610	Psa.0135.H07		328422	82793	Psa.0435.P10		503554	22675	Psa.0261.M09		692335	149817	Psa.0658.K12		905089	158679	Psa.0717.G18		1198160	174728	Psa.0667.D21
148984	158442	Psa.0023.F04		328423	131488	Psa.0229.G17		503554	53554	Psa.0368.H21		692335	183212	Psa.0410.E03		905089	158681	Psa.0225.B15		1198161	156827	Psa.0710.B09
148985	13928	Psa.0337.B16		328423	131489	Psa.0612.L04		503554	90267	Psa.0565.E04		692335	183213	Psa.0331.F17		905089	163777	Psa.0239.B03		1198161	156828	Psa.0340.A01
148985	13930	Psa.0510.I13		328423	131490	Psa.0648.C10		503554	141405	Psa.0508.P09		692335	183214	Psa.0111.C09		905089	163778	Psa.0372.M20		1198162	156827	Psa.0710.B09
148985	13931	Psa.0261.P16		328423	131491	Psa.0600.O20		503554	141406	Psa.0258.B08		692335	193394	Psa.0247.F09		905089	163780	Psa.0663.P14		1198162	156828	Psa.0340.A01
148986	22615	Psa.0361.I14		328423	131492	Psa.0049.M02		503554	141408	Psa.0765.E05		692335	195121	Psa.0396.J09		905089	205521	Psa.0563.N04		1198163	76947	Psa.0340.H20
148986	22616	Psa.0087.I21		328424	95679	Psa.0532.M12		503554	150519	Psa.0075.E11		692336	192410	Psa.0137.L10		905089	205522	Psa.0713.B07		1198163	76948	Psa.0407.K15
148986	22617	Psa.0258.E02		328424	95680	Psa.0356.B07		503554	158852	Psa.0498.D19		692336	214001	Psa.0535.K17		905090	64254	Psa.0508.G04		1198163	76949	Psa.0764.H09
148986	22618	Psa.0244.I19		328424	95681	Psa.0320.N22		503555	32083	Psa.0297.I20		692336	214075	Psa.0107.O15		905090	135518	Psa.0458.L14		1198163	189263	Psa.0691.E04
148986	22619	Psa.0614.J09		328424	98175	Psa.0669.C16		503555	100049	Psa.0075.E10		692336	214076	Psa.0380.P15		905090	135519	Psa.0264.J13		1198166	25020	Psa.0339.N14
148986	22620	Psa.0119.E06		328424	200793	Psa.0130.L22		503555	100050	Psa.0633.M11		692337	108306	Psa.0286.M11		905090	212013	Psa.0169.I24		1198166	25021	Psa.0752.E07
148986	26429	Psa.0713.N07		328425	15476	Psa.0145.H11		503555	100051	Psa.0078.P03		692337	108308	Psa.0485.I16		905092	113975	Psa.0174.L12		1198167	25599	Psa.0453.P05
148987	143920	Psa.0287.F23		328425	15478	Psa.0243.D19		503555	100052	Psa.0470.E07		692337	108310	Psa.0107.L21		905092	124293	Psa.0257.L13		1198167	125038	Psa.0723.B02
148987	143921	Psa.0247.H08		328425	15479	Psa.0451.K04		503555	112918	Psa.0445.P13		692338	18053	Psa.0455.K05		905092	124297	Psa.0425.M14		1198167	125040	Psa.0353.P04
148987	143923	Psa.0361.L23		328425	15482	Psa.0183.B03		503555	202425	Psa.0626.H17		692338	62166	Psa.0708.I11		905093	64827	Psa.0460.K13		1198167	125041	Psa.0651.L14
148987	143924	Psa.0099.F23		328425	116374	Psa.0229.D05		503555	202426	Psa.0558.A07		692338	62169	Psa.0240.P09		905093	64828	Psa.0754.G02		1198167	128952	Psa.0341.D20
148987	143926	Psa.0330.G09		328425	120455	Psa.0046.M08		503555	202427	Psa.0614.P19		692338	62170	Psa.0402.J24		905093	64830	Psa.0477.B24		1198167	200901	Psa.0732.G06
148987	143927	Psa.0443.K15		328425	120456	Psa.0676.M10		503556	37732	Psa.0436.K16		692338	62171	Psa.0248.L06		905093	117594	Psa.0172.G01		1198168	7045	Psa.0338.J12
148987	159550	Psa.0110.I23		328425	192992	Psa.0063.I24		503556	37733	Psa.0077.B06		692338	107381	Psa.0311.O05		905093	211565	Psa.0454.N14		1198168	7046	Psa.0442.H05
148987	159551	Psa.0353.P16		328426	79378	Psa.0048.B04		503556	99865	Psa.0270.B06		692338	133553	Psa.0651.H16		905094	146437	Psa.0289.D01		1198168	102113	Psa.0636.B05
148987	159552	Psa.0025.G15		328426	79379	Psa.0553.F18		503556	99869	Psa.0583.B21		692338	133554	Psa.0109.N17		905094	146438	Psa.0567.K13		1198168	102115	Psa.0380.E13
148987	159553	Psa.0060.O20		328426	79380	Psa.0525.H24		503556	163909	Psa.0477.P17		692339	52736	Psa.0106.H13		905094	146439	Psa.0175.E09		1198170	79079	Psa.0479.K19
148987	159554	Psa.0663.L07		328427	9502	Psa.0389.I22		503557	8923	Psa.0561.P19		692339	122078	Psa.0521.J24		905094	146440	Psa.0382.B13		1198170	79080	Psa.0736.J14
148987	159555	Psa.0720.G12		328427	125767	Psa.0048.J05		503557	30515	Psa.0527.N24		692340	153789	Psa.0111.P07		905096	12448	Psa.0273.D16		1198170	79081	Psa.0337.B20
148988	67618	Psa.0025.I09		328428	86505	Psa.0370.H23		503557	30516	Psa.0191.B19		692340	168771	Psa.0508.B11		905096	135263	Psa.0170.B23		1198170	110847	Psa.0440.P14
148988	67619	Psa.0331.K08		328428	86506	Psa.0585.I12		503557	30517	Psa.0108.O19		692341	13114	Psa.0244.J01		905096	165287	Psa.0279.F19		1198171	16827	Psa.0688.B19
148989	140008	Psa.0453.H20		328428	86507	Psa.0297.I03		503557	30518	Psa.0208.C17		692341	65324	Psa.0374.A17		905097	125177	Psa.0173.H20		1198171	19769	Psa.0649.A22
148989	140010	Psa.0222.H12		328428	86508	Psa.0344.K05		503557	66906	Psa.0252.I11		692341	65329	Psa.0594.I13		905097	125178	Psa.0746.D03		1198171	41180	Psa.0337.D16
148989	140011	Psa.0025.C06		328428	121798	Psa.0638.N01		503557	66907	Psa.0665.K02		692341	184479	Psa.0106.F13		905097	125179	Psa.0389.K01		1198171	60920	Psa.0613.B23
148989	185479	Psa.0301.C07		328428	200278	Psa.0045.H23		503557	72645	Psa.0077.C23		692341	193028	Psa.0306.K03		905097	125180	Psa.0189.M08		1198172	40739	Psa.0430.F02
148989	185480	Psa.0483.B04		328429	65739	Psa.0643.L05		503557	125765	Psa.0620.F13		692342	71466	Psa.0374.F10		905097	125181	Psa.0288.P19		1198172	120001	Psa.0727.B03
148989	185482	Psa.0244.F01		328429	136691	Psa.0223.K20		503557	129770	Psa.0548.H15		692342	71467	Psa.0106.L17		905098	9133	Psa.0575.B19		1198172	120002	Psa.0439.P09
148989	185483	Psa.0098.J24		328429	136692	Psa.0473.H10		503557	136426	Psa.0672.H13		692342	104721	Psa.0290.F08		905098	103301	Psa.0739.L21		1198172	131970	Psa.0508.C22
148989	185484	Psa.0379.H11		328429	136693	Psa.0044.A22		503557	191557	Psa.0498.D17		692342	198035	Psa.0731.N19		905098	111063	Psa.0175.E19		1198172	157637	Psa.0621.J03
148990	3516	Psa.0167.N20		328429	153823	Psa.0749.A19		503557	217484	Psa.0485.K02		692342	198036	Psa.0698.C06		905099	53742	Psa.0171.G20		1198172	172683	Psa.0340.B13
148990	3518	Psa.0464.K02		328429	153824	Psa.0284.I22		503558	6810	Psa.0259.I12		692343	69089	Psa.0489.F07		905099	53743	Psa.0210.I11		1198172	172684	Psa.0694.E06
148990	3519	Psa.0417.D08		328430	57919	Psa.0400.H11		503558	6811	Psa.0654.F01		692343	69090	Psa.0272.A17		905100	45249	Psa.0235.P24		1198173	188248	Psa.0493.L03
148990	3523	Psa.0357.E20		328430	125986	Psa.0633.A06		503558	6812	Psa.0699.H13		692343	69091	Psa.0710.H14		905100	45253	Psa.0175.D15		1198173	188249	Psa.0338.C23
148990	9114	Psa.0359.I10		328430	125987	Psa.0046.D07		503558	6813	Psa.0755.P18		692343	69092	Psa.0684.G20		905100	113093	Psa.0559.L22		1198174	166853	Psa.0338.J14
148990	13650	Psa.0303.G09		328430	125988	Psa.0399.K15		503558	6814	Psa.0237.J12		692343	95859	Psa.0106.M11		905100	128384	Psa.0451.N13		1198175	20883	Psa.0337.F05
148990	91502	Psa.0140.K02		328430	125989	Psa.0613.I15		503558	6815	Psa.0272.J23		692344	162561	Psa.0683.I03		905101	41319	Psa.0511.B14		1198175	20884	Psa.0633.H18
148990	91503	Psa.0231.B19		328430	125990	Psa.0211.F20		503558	6816	Psa.0472.E21		692344	162562	Psa.0112.O22		905101	136769	Psa.0691.B13		1198175	58053	Psa.0493.M05
148990	91504	Psa.0616.H05		328430	125991	Psa.0672.A15		503558	6817	Psa.0224.F10		692344	173846	Psa.0204.F12		905101	136770	Psa.0173.M23		1198176	105396	Psa.0497.O02
148990	91505	Psa.0193.D04		328430	125992	Psa.0724.L09		503558	6818	Psa.0501.H20		692344	173847	Psa.0506.L01		905101	136772	Psa.0724.C04		1198176	109198	Psa.0378.I01
148990	91506	Psa.0568.B23		328430	125993	Psa.0524.N16		503558	6819	Psa.0436.N04		692345	79321	Psa.0379.D22		905102	7360	Psa.0333.E11		1198177	8806	Psa.0338.J03
148990	91509	Psa.0533.F13		328430	125994	Psa.0620.L23		503558	6820	Psa.0074.A09		692345	79322	Psa.0371.I24		905102	21611	Psa.0468.D09		1198177	8807	Psa.0406.D22
148994	3023	Psa.0666.A03		328430	125995	Psa.0678.B13		503558	134800	Psa.0544.A03		692345	112031	Psa.0149.N20		905102	21612	Psa.0315.P03		1198178	126996	Psa.0432.K23
148994	65384	Psa.0286.F22		328430	125996	Psa.0428.O10		503558	138600	Psa.0145.D10		692345	134326	Psa.0436.J16		905102	21613	Psa.0170.N11		1198178	191554	Psa.0341.A15
148994	65385	Psa.0768.N21		328431	68295	Psa.0356.K21		503558	138602	Psa.0549.E03		692345	134327	Psa.0455.B15		905103	36468	Psa.0760.H15		1198179	67842	Psa.0437.C03
148994	151316	Psa.0640.M12		328431	68296	Psa.0648.K18		503558	145418	Psa.0362.I15		692345	134330	Psa.0112.G08		905103	161923	Psa.0415.D11		1198179	177211	Psa.0351.K09
148994	151317	Psa.0464.N10		328431	68299	Psa.0044.P21		503559	154662	Psa.0500.C10		692346	73279	Psa.0402.K23		905103	161924	Psa.0174.C05		1198180	112640	Psa.0663.M17
148994	151318	Psa.0202.H23		328431	68300	Psa.0061.C13		503559	154663	Psa.0198.G16		692346	73281	Psa.0209.P01		905105	116647	Psa.0473.K06		1198180	112641	Psa.0392.P01
148994	151319	Psa.0250.N07		328432	120109	Psa.0507.M16		503559	154664	Psa.0076.H02		692346	73282	Psa.0218.M10		905105	135922	Psa.0171.D18		1198180	112642	Psa.0342.H03
148994	151320	Psa.0107.J16		328432	120110	Psa.0046.C14		503559	183752	Psa.0471.A14		692346	73284	Psa.0249.P17		905105	135925	Psa.0455.D09		1198180	204836	Psa.0478.D24
148994	151321	Psa.0234.N02		328432	120111	Psa.0201.I17		503559	218896	Psa.0646.J07		692346	92236	Psa.0106.K13		905105	187562	Psa.0266.M24		1198180	204838	Psa.0356.G14
148994	155042	Psa.0347.P22		328432	120112	Psa.0376.F13		503560	28110	Psa.0076.A21		692347	153725	Psa.0161.E23		905105	187563	Psa.0189.B11		1198181	15193	Psa.0337.G05
148995	24551	Psa.0499.O10		328432	120113	Psa.0223.O08		503560	28121	Psa.0275.O20		692347	154254	Psa.0112.L07		905105	192658	Psa.0528.F07		1198181	15197	Psa.0692.L05
148995	24552	Psa.0392.P09		328432	120114	Psa.0429.M19		503560	43433	Psa.0689.D17		692347	154255	Psa.0296.N10		905105	196684	Psa.0680.E04		1198182	115898	Psa.0342.M01
148995	124403	Psa.0406.I15		328432	120115	Psa.0250.O03		503560	192199	Psa.0130.I22		692347	154257	Psa.0326.L15		905105	197061	Psa.0226.K04		1198182	115899	Psa.0667.G03
148995	124404	Psa.0217.P09		328432	120116	Psa.0552.N04		503560	203165	Psa.0135.C05		692348	37235	Psa.0304.P19		905107	21165	Psa.0248.F01		1198183	50975	Psa.0440.K22
148995	124405	Psa.0110.L04		328433	67019	Psa.0419.L14		503562	73780	Psa.0580.H24		692348	37237	Psa.0338.I14		905107	21166	Psa.0648.G06		1198183	50977	Psa.0682.E12
148995	208496	Psa.0022.A06		328433	100782	Psa.0045.N20		503562	73782	Psa.0719.D17		692348	47544	Psa.0198.C13		905107	21167	Psa.0175.C18		1198183	199901	Psa.0342.B14
148996	8503	Psa.0090.H05		328433	100783	Psa.0614.L17		503562	83036	Psa.0076.H14		692348	47545	Psa.0768.L02		905107	21170	Psa.0731.L14		1198184	13913	Psa.0533.A16
148996	8509	Psa.0609.G23		328433	100784	Psa.0179.M04		503562	132203	Psa.0302.D07		692348	47547	Psa.0699.E03		905107	175795	Psa.0491.E18		1198184	33768	Psa.0423.B01
148996	30544	Psa.0346.O09		328433	100785	Psa.0061.J01		503563	135692	Psa.0071.I05		692348	173809	Psa.0357.E07		905108	45724	Psa.0359.D08		1198184	36450	Psa.0769.I14
148996	30545	Psa.0198.D05		328433	100786	Psa.0510.K06		503563	135694	Psa.0426.E18		692348	173810	Psa.0111.C11		905108	45725	Psa.0252.O22		1198184	36454	Psa.0755.I18
148996	64398	Psa.0447.P04		328433	120063	Psa.0318.P18		503563	194240	Psa.0525.K04		692348	173811	Psa.0690.I22		905108	51565	Psa.0172.D04		1198184	36455	Psa.0342.G17
148996	64775	Psa.0022.I19		328433	120064	Psa.0244.O05		503563	194241	Psa.0535.M23		692348	180751	Psa.0375.D16		905108	170824	Psa.0345.F15		1198184	45033	Psa.0673.M11
148996	135516	Psa.0221.M05		328434	30388	Psa.0046.M04		503564	25960	Psa.0506.O15		692349	107238	Psa.0220.C21		905109	81195	Psa.0534.K08		1198185	53256	Psa.0338.L05
148996	145880	Psa.0337.E06		328434	30389	Psa.0462.P24		503564	26449	Psa.0077.F12		692349	107240	Psa.0110.N19		905109	81196	Psa.0704.F10		1198185	53257	Psa.0572.P18
148996	147370	Psa.0322.O16		328434	118851	Psa.0219.K19		503564	26450	Psa.0321.A15		692349	170401	Psa.0439.P24		905109	81197	Psa.0172.J17		1198185	134994	Psa.0684.H09
148996	174031	Psa.0510.I01		328434	120434	Psa.0232.H12		503564	26451	Psa.0395.J17		692349	170403	Psa.0170.L01		905109	95676	Psa.0185.M10		1198186	122095	Psa.0593.E12
148996	176137	Psa.0513.A12		328434	160607	Psa.0076.N10		503564	26452	Psa.0337.E24		692350	84855	Psa.0684.K17		905110	73818	Psa.0744.C07		1198186	122096	Psa.0341.L09
148996	188626	Psa.0598.C02		328435	47815	Psa.0287.M22		503564	26453	Psa.0292.B22		692350	84856	Psa.0677.C15		905110	113040	Psa.0171.H24		1198187	107086	Psa.0394.J05
148997	68838	Psa.0320.B20		328435	47816	Psa.0117.B03		503564	26454	Psa.0240.B15		692350	84857	Psa.0111.M15		905110	191244	Psa.0317.H23		1198187	171663	Psa.0337.D06
148997	101689	Psa.0023.P18		328435	47817	Psa.0687.I18		503567	41789	Psa.0629.H17		692351	66266	Psa.0326.N16		905111	130501	Psa.0228.M14		1198188	76112	Psa.0673.I10
148998	69646	Psa.0571.N16		328435	47819	Psa.0495.J10		503567	41790	Psa.0164.B02		692351	103676	Psa.0182.L24		905111	139968	Psa.0174.P09		1198188	76113	Psa.0343.O07
148998	69647	Psa.0261.C09		328435	47820	Psa.0047.G22		503567	41791	Psa.0645.C02		692351	103677	Psa.0518.B21		905111	139969	Psa.0720.E20		1198188	106949	Psa.0390.L16
148998	78680	Psa.0383.D07		328436	17603	Psa.0101.P14		503567	102236	Psa.0660.M01		692351	103678	Psa.0117.K04		905113	68107	Psa.0589.M21		1198188	147399	Psa.0699.G17
148998	78681	Psa.0281.A23		328436	17610	Psa.0683.H12		503567	102237	Psa.0074.B17		692351	103679	Psa.0726.M01		905113	68109	Psa.0174.D02		1198188	153038	Psa.0577.B13
148998	78683	Psa.0529.K23		328436	38074	Psa.0734.D23		503568	60416	Psa.0616.P06		692351	103680	Psa.0223.K09		905113	68111	Psa.0369.J23		1198189	16176	Psa.0577.F08
148998	78684	Psa.0363.E16		328436	38075	Psa.0422.D03		503568	60419	Psa.0503.O20		692351	139796	Psa.0401.B15		905113	68112	Psa.0488.C22		1198189	16178	Psa.0342.J11
148998	78686	Psa.0207.I13		328436	38076	Psa.0047.K07		503568	60420	Psa.0075.O18		692351	139798	Psa.0106.I05		905113	68113	Psa.0378.P14		1198189	16179	Psa.0583.M21
148998	78687	Psa.0491.F23		328437	127382	Psa.0540.G24		503569	54581	Psa.0371.B22		692351	139799	Psa.0717.G14		905113	182914	Psa.0185.P16		1198190	156827	Psa.0710.B09
148998	128933	Psa.0133.I11		328438	50385	Psa.0407.P13		503569	54582	Psa.0415.P17		692352	13512	Psa.0724.A09		905113	182915	Psa.0724.I07		1198190	156828	Psa.0340.A01
148998	152802	Psa.0248.L21		328438	50386	Psa.0642.L24		503569	54587	Psa.0109.A21		692352	97172	Psa.0767.C17		905113	182917	Psa.0563.D07		1198190	161445	Psa.0570.D15
148998	152803	Psa.0104.M19		328438	50387	Psa.0377.F03		503569	54590	Psa.0295.A18		692352	97174	Psa.0480.A19		905114	31536	Psa.0374.G06		1198190	161446	Psa.0699.D13
148998	188607	Psa.0028.F21		328438	50388	Psa.0390.N14		503569	54592	Psa.0075.F13		692352	97176	Psa.0608.C06		905114	94285	Psa.0681.H13		1198191	61067	Psa.0360.A09
148999	35120	Psa.0284.G16		328438	50389	Psa.0061.H07		503569	106823	Psa.0080.L22		692352	97177	Psa.0120.L04		905114	94286	Psa.0367.N11		1198192	107125	Psa.0744.H16
148999	35123	Psa.0539.E16		328438	50390	Psa.0049.H20		503570	21310	Psa.0377.C20		692352	97178	Psa.0512.O03		905114	94287	Psa.0363.M15		1198192	107126	Psa.0689.P19
148999	35124	Psa.0053.P13		328438	185744	Psa.0331.O16		503570	21312	Psa.0072.B19		692354	115617	Psa.0108.E07		905114	94288	Psa.0255.K02		1198192	201137	Psa.0339.J23
148999	35125	Psa.0331.M09		328438	185745	Psa.0740.M05		503570	21313	Psa.0673.N19		692354	115621	Psa.0239.E21		905114	94289	Psa.0221.P13		1198193	202472	Psa.0340.L04
148999	35126	Psa.0602.I22		328439	81060	Psa.0249.D14		503570	152857	Psa.0769.O18		692354	115623	Psa.0595.G07		905114	94290	Psa.0668.C13		1198195	29720	Psa.0340.P19
148999	35128	Psa.0198.J19		328439	81061	Psa.0726.E17		503570	152858	Psa.0536.D19		692354	135568	Psa.0733.L24		905114	94294	Psa.0449.E07		1198195	156457	Psa.0655.M16
148999	35130	Psa.0129.F18		328439	81064	Psa.0048.D20		503571	116725	Psa.0073.F18		692354	135569	Psa.0206.N10		905114	187733	Psa.0718.F06		1198195	156459	Psa.0559.C07
148999	35131	Psa.0315.L12		328439	147719	Psa.0601.J13		503571	116726	Psa.0418.D13		692355	65385	Psa.0768.N21		905114	187734	Psa.0199.O07		1198196	54585	Psa.0410.I17
148999	69524	Psa.0252.D11		328439	193928	Psa.0177.H23		503571	116727	Psa.0152.A19		692355	151317	Psa.0464.N10		905114	205285	Psa.0276.D02		1198196	54586	Psa.0586.P23
148999	195416	Psa.0063.D15		328440	78863	Psa.0363.O11		503571	153312	Psa.0239.P18		692355	151318	Psa.0202.H23		905114	205286	Psa.0229.J19		1198196	94794	Psa.0343.O04
149000	3518	Psa.0464.K02		328440	78865	Psa.0591.F01		503571	153315	Psa.0427.H02		692355	151320	Psa.0107.J16		905114	205287	Psa.0174.D01		1198197	11807	Psa.0729.M08
149001	32694	Psa.0392.C08		328440	78866	Psa.0352.P05		503572	84849	Psa.0133.E18		692355	155042	Psa.0347.P22		905115	199369	Psa.0338.K20		1198197	11808	Psa.0337.N14
149001	32695	Psa.0028.N19		328440	78867	Psa.0049.N06		503572	84851	Psa.0073.H07		692356	159708	Psa.0689.D15		905115	207751	Psa.0725.D05		1198198	5064	Psa.0597.F07
149001	32696	Psa.0351.A04		328440	203696	Psa.0458.K19		503572	207441	Psa.0326.I17		692356	206449	Psa.0678.O22		905115	207753	Psa.0544.L18		1198198	183624	Psa.0343.L16
149001	32698	Psa.0374.C11		328441	40681	Psa.0177.H24		503572	215985	Psa.0319.F08		692357	128146	Psa.0195.E09		905117	46042	Psa.0170.N14		1198198	183625	Psa.0515.A17
149001	63120	Psa.0340.O24		328441	40683	Psa.0698.C13		503573	92312	Psa.0357.L13		692357	128147	Psa.0487.D10		905117	46043	Psa.0236.A19		1198199	2725	Psa.0608.P17
149001	77283	Psa.0174.P11		328442	44304	Psa.0364.O18		503573	92313	Psa.0076.E01		692357	128148	Psa.0202.N06		905117	46044	Psa.0217.O23		1198199	2726	Psa.0725.D04
149002	67808	Psa.0249.L19		328442	44305	Psa.0266.G14		503573	92316	Psa.0182.M03		692357	128149	Psa.0330.H17		905117	148052	Psa.0349.J13		1198199	2728	Psa.0767.L02
149002	71504	Psa.0286.P24		328442	142558	Psa.0753.D03		503573	118738	Psa.0242.G20		692357	129045	Psa.0474.J23		905119	5763	Psa.0170.A17		1198199	58590	Psa.0339.D08
149002	126660	Psa.0755.L16		328442	187825	Psa.0044.G24		503573	118740	Psa.0370.F06		692357	176236	Psa.0639.K01		905119	5764	Psa.0598.A23		1198203	107086	Psa.0394.J05
149002	126661	Psa.0748.I12		328443	163006	Psa.0044.J04		503575	51359	Psa.0250.H20		692357	186521	Psa.0109.J12		905119	34284	Psa.0341.B20		1198203	171663	Psa.0337.D06
149002	173448	Psa.0028.F12		328443	163007	Psa.0361.K13		503575	55263	Psa.0073.K06		692358	113890	Psa.0680.H08		905120	175602	Psa.0500.I18		1198204	10998	Psa.0341.F23
149002	173449	Psa.0602.I16		328444	108970	Psa.0324.E01		503575	55264	Psa.0375.N06		692358	113891	Psa.0111.E07		905120	175605	Psa.0296.D13		1198204	10999	Psa.0606.G02
149002	173450	Psa.0603.J09		328444	108972	Psa.0491.K13		503575	55265	Psa.0637.I06		692358	113892	Psa.0119.C10		905120	175606	Psa.0175.G09		1198204	11000	Psa.0767.D02
149002	196404	Psa.0351.J06		328444	108973	Psa.0074.C22		503575	55266	Psa.0318.N06		692358	149181	Psa.0608.A11		905120	175607	Psa.0564.O10		1198204	11001	Psa.0735.N24
149003	51712	Psa.0033.F22		328444	108974	Psa.0315.I09		503575	55267	Psa.0693.N21		692358	149184	Psa.0745.N22		905120	185894	Psa.0620.G06		1198204	11002	Psa.0387.K19
149003	51713	Psa.0470.N15		328444	126055	Psa.0228.G08		503575	55269	Psa.0083.B21		692358	149185	Psa.0576.F03		905121	98928	Psa.0169.E13		1198204	11003	Psa.0485.D21
149003	51714	Psa.0036.P05		328444	126056	Psa.0213.K21		503575	141125	Psa.0359.O20		692359	113890	Psa.0680.H08		905121	105945	Psa.0765.H22		1198204	11004	Psa.0572.C20
149003	51715	Psa.0102.G16		328444	126057	Psa.0418.D17		503575	141126	Psa.0164.N22		692359	113891	Psa.0111.E07		905121	105949	Psa.0384.G23		1198204	11005	Psa.0682.I11
149003	51718	Psa.0477.C23		328444	126058	Psa.0043.J14		503575	141127	Psa.0169.J10		692359	113892	Psa.0119.C10		905122	154675	Psa.0171.A12		1198204	11006	Psa.0751.D08
149003	85607	Psa.0132.F24		328445	69606	Psa.0459.G10		503575	141128	Psa.0155.O18		692359	149181	Psa.0608.A11		905122	180546	Psa.0553.B22		1198204	11007	Psa.0545.B24
149003	106545	Psa.0107.F19		328445	93495	Psa.0689.G15		503576	68160	Psa.0074.M06		692359	149183	Psa.0360.O18		905123	9904	Psa.0519.H10		1198206	155283	Psa.0343.B04
149003	106546	Psa.0768.M24		328445	93496	Psa.0318.B11		503576	68161	Psa.0327.F16		692359	149184	Psa.0745.N22		905123	9905	Psa.0684.B08		1198206	155284	Psa.0673.A24
149003	106548	Psa.0506.H04		328445	94612	Psa.0045.H08		503576	68162	Psa.0084.L15		692359	149185	Psa.0576.F03		905123	9906	Psa.0653.N10		1198206	155286	Psa.0724.K02
149003	106549	Psa.0724.L07		328446	2720	Psa.0091.H09		503576	68163	Psa.0422.I06		692360	11338	Psa.0385.B17		905123	9907	Psa.0186.C03		1198206	155287	Psa.0406.I19
149003	135286	Psa.0024.M06		328446	2721	Psa.0485.J01		503576	68164	Psa.0455.K12		692360	53848	Psa.0697.D17		905123	9908	Psa.0174.B11		1198207	59162	Psa.0494.I07
149003	135287	Psa.0364.D12		328446	2722	Psa.0169.N07		503576	68165	Psa.0620.D12		692360	88065	Psa.0317.O10		905124	3886	Psa.0243.H11		1198207	59164	Psa.0761.P08
149003	160260	Psa.0252.C08		328446	2723	Psa.0045.M15		503576	68167	Psa.0355.C20		692360	88067	Psa.0447.I04		905124	88955	Psa.0248.H09		1198207	72079	Psa.0769.F09
149003	207325	Psa.0417.F12		328446	2724	Psa.0285.J22		503577	64017	Psa.0077.G03		692360	88068	Psa.0438.N13		905124	88956	Psa.0577.J16		1198207	72080	Psa.0487.P23
149004	31231	Psa.0508.O02		328447	44962	Psa.0044.J10		503577	64018	Psa.0538.D03		692360	88070	Psa.0509.L22		905124	88957	Psa.0544.P14		1198209	6016	Psa.0762.K02
149004	112248	Psa.0527.A06		328447	217831	Psa.0659.I19		503577	64019	Psa.0594.E07		692360	91930	Psa.0109.O04		905124	88959	Psa.0174.H21		1198209	6017	Psa.0337.P06
149004	112249	Psa.0696.N03		328448	75367	Psa.0620.J17		503577	111150	Psa.0732.N15		692360	91931	Psa.0701.O10		905124	88960	Psa.0701.A05		1198209	143154	Psa.0410.I09
149004	112250	Psa.0157.M11		328448	75368	Psa.0537.M24		503577	111151	Psa.0468.N17		692360	105082	Psa.0254.I24		905124	88961	Psa.0738.J12		1198209	170331	Psa.0746.B05
149004	112251	Psa.0752.H08		328448	75369	Psa.0275.F10		503577	111152	Psa.0654.J02		692360	105083	Psa.0417.B16		905125	31370	Psa.0171.B09		1198210	47865	Psa.0700.F02
149004	112252	Psa.0024.E09		328448	75370	Psa.0180.B08		503577	111153	Psa.0371.B16		692360	138580	Psa.0140.A17		905125	86344	Psa.0716.P16		1198210	96879	Psa.0516.N16
149004	112253	Psa.0114.G14		328448	82452	Psa.0681.K11		503578	1563	Psa.0146.M04		692360	139373	Psa.0292.C08		905126	146650	Psa.0249.H19		1198210	96881	Psa.0644.O14
149004	112254	Psa.0652.K12		328448	82453	Psa.0739.M06		503578	1564	Psa.0079.E17		692360	155808	Psa.0470.M24		905126	149838	Psa.0170.K06		1198211	7302	Psa.0337.D03
149005	33188	Psa.0100.C02		328448	82454	Psa.0246.A21		503578	1566	Psa.0482.I12		692360	155812	Psa.0646.L10		905126	149841	Psa.0182.N22		1198211	7303	Psa.0366.O04
149005	35059	Psa.0232.N20		328448	93458	Psa.0735.M20		503578	38759	Psa.0077.H11		692360	187318	Psa.0271.B12		905127	38144	Psa.0170.H20		1198211	50867	Psa.0601.E12
149005	57355	Psa.0454.D24		328448	93459	Psa.0100.E14		503578	38760	Psa.0092.C06		692361	75107	Psa.0607.I03		905127	38146	Psa.0200.G08		1198212	34977	Psa.0584.C10
149005	57356	Psa.0117.N01		328448	93461	Psa.0405.M01		503578	38761	Psa.0365.O03		692361	75110	Psa.0146.K02		905128	10621	Psa.0175.L09		1198212	135835	Psa.0750.O22
149005	57358	Psa.0620.O13		328448	93462	Psa.0072.I20		503579	93608	Psa.0072.D13		692361	139847	Psa.0217.F05		905128	144821	Psa.0738.G21		1198212	135836	Psa.0342.E14
149005	57359	Psa.0384.F21		328448	95089	Psa.0525.E02		503579	109749	Psa.0393.L13		692361	139848	Psa.0459.E08		905129	48978	Psa.0769.A02		1198212	135837	Psa.0504.K12
149005	81726	Psa.0220.H17		328448	146261	Psa.0383.L06		503579	109751	Psa.0547.E14		692361	139850	Psa.0110.D24		905129	48979	Psa.0652.K08		1198214	84062	Psa.0340.P22
149005	99924	Psa.0703.K10		328449	87896	Psa.0048.L22		503580	138863	Psa.0074.C12		692362	75103	Psa.0717.E08		905129	48981	Psa.0173.F01		1198217	47014	Psa.0544.K20
149005	99929	Psa.0061.J16		328449	137526	Psa.0065.P06		503580	142940	Psa.0640.N16		692362	75107	Psa.0607.I03		905129	171842	Psa.0622.K03		1198217	47015	Psa.0681.P17
149005	109141	Psa.0486.A07		328449	137527	Psa.0586.G02		503581	139558	Psa.0572.H06		692362	75110	Psa.0146.K02		905129	171844	Psa.0261.B14		1198217	47016	Psa.0754.I17
149005	109142	Psa.0658.G18		328449	212791	Psa.0180.B17		503581	139559	Psa.0371.F04		692362	139846	Psa.0430.D06		905130	41716	Psa.0630.I16		1198217	47019	Psa.0589.J18
149005	116135	Psa.0738.M13		328450	21800	Psa.0302.G05		503581	139563	Psa.0562.E20		692362	139847	Psa.0217.F05		905130	175393	Psa.0474.B24		1198217	47020	Psa.0337.H05
149005	116136	Psa.0692.G12		328450	21803	Psa.0242.A23		503581	139564	Psa.0555.C18		692362	139848	Psa.0459.E08		905131	180954	Psa.0198.F13		1198217	206966	Psa.0529.A20
149005	157757	Psa.0124.G13		328450	41546	Psa.0714.O04		503581	139565	Psa.0552.A04		692362	139849	Psa.0655.L16		905131	180955	Psa.0621.E01		1198218	68336	Psa.0341.J05
149005	179999	Psa.0302.B01		328450	41547	Psa.0054.F02		503581	139566	Psa.0628.K09		692362	139850	Psa.0110.D24		905131	180956	Psa.0666.O13		1198218	158646	Psa.0680.M13
149005	211726	Psa.0025.E18		328450	41548	Psa.0043.M16		503581	139567	Psa.0736.B02		692363	75103	Psa.0717.E08		905131	180957	Psa.0170.M04		1198218	158647	Psa.0584.E14
149006	99878	Psa.0048.A05		328450	52678	Psa.0212.I23		503581	139568	Psa.0423.B18		692363	75107	Psa.0607.I03		905131	180958	Psa.0292.J16		1198220	14726	Psa.0356.B21
149006	99879	Psa.0440.E20		328450	124285	Psa.0682.E05		503581	159355	Psa.0436.E24		692363	75110	Psa.0146.K02		905131	180959	Psa.0369.I22		1198220	29888	Psa.0396.E01
149006	138443	Psa.0614.C23		328450	214966	Psa.0762.I09		503581	159360	Psa.0431.D20		692363	139846	Psa.0430.D06		905131	180960	Psa.0628.I05		1198220	144990	Psa.0648.G02
149006	138444	Psa.0279.F17		328451	149	Psa.0043.C16		503581	165105	Psa.0074.L15		692363	139847	Psa.0217.F05		905131	180961	Psa.0455.C13		1198220	144991	Psa.0342.C01
149006	138445	Psa.0745.D18		328451	83030	Psa.0589.J04		503581	165106	Psa.0160.P03		692363	139848	Psa.0459.E08		905131	203738	Psa.0587.M03		1198222	87888	Psa.0544.L06
149007	14831	Psa.0254.G16		328451	83031	Psa.0414.M23		503582	58083	Psa.0076.L09		692363	139850	Psa.0110.D24		905132	194082	Psa.0246.K04		1198222	87889	Psa.0343.G13
149007	14832	Psa.0762.L12		328452	105179	Psa.0509.P11		503582	58084	Psa.0421.A03		692364	117585	Psa.0241.L14		905132	194083	Psa.0170.L06		1198224	56952	Psa.0510.F14
149007	82406	Psa.0287.G12		328452	155135	Psa.0045.L12		503582	58085	Psa.0581.C17		692364	117587	Psa.0457.B01		905134	3810	Psa.0245.D09		1198224	56955	Psa.0635.B05
149007	87185	Psa.0034.A19		328453	112308	Psa.0046.H11		503582	58086	Psa.0706.N03		692364	117588	Psa.0219.E18		905134	47336	Psa.0172.C04		1198224	110236	Psa.0386.N14
149007	87187	Psa.0022.E12		328453	112309	Psa.0211.L20		503582	58087	Psa.0582.B12		692364	117589	Psa.0660.N04		905134	47337	Psa.0257.L23		1198224	110237	Psa.0402.K09
149007	87188	Psa.0679.O01		328453	112310	Psa.0434.F17		503582	58088	Psa.0170.D08		692364	117590	Psa.0161.K06		905137	34958	Psa.0298.G11		1198224	110238	Psa.0663.D12
149007	87189	Psa.0607.I10		328453	112311	Psa.0369.C12		503582	58089	Psa.0699.D24		692365	87173	Psa.0109.I23		905137	34959	Psa.0290.L03		1198224	110239	Psa.0340.M02
149007	87190	Psa.0227.K24		328453	112312	Psa.0632.J03		503582	58090	Psa.0342.J15		692365	87175	Psa.0534.M20		905137	34960	Psa.0377.B12		1198225	12697	Psa.0461.E06
149007	96341	Psa.0494.M05		328453	112313	Psa.0185.E06		503582	58091	Psa.0122.E15		692365	87176	Psa.0369.K06		905137	34961	Psa.0175.I15		1198225	12698	Psa.0337.G18
149007	96345	Psa.0646.M11		328453	196366	Psa.0559.P04		503582	58092	Psa.0180.A24		692365	87177	Psa.0613.M22		905137	205139	Psa.0725.G09		1198225	108650	Psa.0764.E17
149007	146431	Psa.0547.C05		328453	196367	Psa.0064.E05		503582	58093	Psa.0099.E14		692365	87178	Psa.0751.E08		905138	167683	Psa.0338.E17		1198225	108651	Psa.0432.C08
149008	60898	Psa.0350.E22		328454	93177	Psa.0201.A04		503583	37310	Psa.0373.I20		692365	87179	Psa.0388.C13		905138	177840	Psa.0568.G15		1198225	108652	Psa.0695.P06
149010	92131	Psa.0609.J03		328454	93178	Psa.0304.D02		503583	37311	Psa.0272.P21		692366	27269	Psa.0451.O15		905138	177841	Psa.0507.L12		1198225	108653	Psa.0619.H01
149010	92272	Psa.0322.L16		328454	103441	Psa.0541.P05		503583	37312	Psa.0471.P18		692366	162801	Psa.0522.I04		905139	148063	Psa.0728.N24		1198226	26923	Psa.0678.N04
149010	92273	Psa.0656.B05		328454	103442	Psa.0130.D02		503583	37313	Psa.0235.P15		692366	164929	Psa.0403.H08		905139	148064	Psa.0255.N20		1198226	26924	Psa.0342.I18
149010	96436	Psa.0731.P05		328454	115442	Psa.0047.J17		503583	37314	Psa.0479.I16		692366	164930	Psa.0620.C08		905139	155601	Psa.0169.D17		1198227	63463	Psa.0338.P05
149010	101539	Psa.0111.H17		328454	180227	Psa.0337.L08		503583	41632	Psa.0640.B05		692366	164931	Psa.0160.J01		905139	155602	Psa.0468.P23		1198227	63464	Psa.0614.I20
149010	119577	Psa.0701.H23		328454	180228	Psa.0154.I05		503583	41635	Psa.0172.O24		692366	164932	Psa.0546.N07		905140	43465	Psa.0380.P03		1198227	63465	Psa.0387.N15
149010	124616	Psa.0683.J19		328454	180229	Psa.0486.P04		503583	41639	Psa.0071.L17		692366	180075	Psa.0109.H24		905140	43467	Psa.0249.G13		1198227	63466	Psa.0729.K24
149010	135184	Psa.0645.K09		328454	180230	Psa.0362.P21		503583	58524	Psa.0191.H10		692367	68079	Psa.0132.G23		905140	110710	Psa.0462.J13		1198227	63467	Psa.0544.J12
149010	135185	Psa.0080.O09		328454	180231	Psa.0723.C18		503584	23535	Psa.0548.A23		692367	68080	Psa.0252.H01		905140	110712	Psa.0175.L24		1198228	153473	Psa.0339.O01
149010	135186	Psa.0022.J18		328455	9246	Psa.0045.K16		503584	23536	Psa.0530.K18		692367	68081	Psa.0110.G01		905140	110713	Psa.0277.H22		1198229	46061	Psa.0342.I19
149010	135187	Psa.0601.F09		328455	9247	Psa.0504.H05		503584	23537	Psa.0077.G12		692367	68082	Psa.0746.N04		905140	129678	Psa.0544.I09		1198229	55868	Psa.0687.B18
149010	135189	Psa.0283.C15		328455	9248	Psa.0059.J24		503584	23538	Psa.0533.A03		692369	80682	Psa.0382.H12		905140	129679	Psa.0515.E19		1198231	63886	Psa.0708.G18
149010	155937	Psa.0671.A18		328455	9249	Psa.0359.F22		503584	164846	Psa.0704.C09		692369	80683	Psa.0387.M20		905140	158889	Psa.0396.A21		1198231	63887	Psa.0628.B11
149010	155941	Psa.0442.P09		328455	39040	Psa.0727.P15		503584	164847	Psa.0488.C09		692369	80684	Psa.0233.D24		905157	38144	Psa.0170.H20		1198231	63888	Psa.0489.A08
149010	192788	Psa.0739.A18		328456	140768	Psa.0160.B07		503584	187033	Psa.0226.J20		692369	80687	Psa.0341.L10		905157	38146	Psa.0200.G08		1198231	63889	Psa.0343.I09
149010	205160	Psa.0612.M01		328456	140769	Psa.0202.G13		503584	194714	Psa.0634.A11		692369	80688	Psa.0107.K04		905157	38148	Psa.0592.G03		1198231	63891	Psa.0522.I02
149011	51338	Psa.0640.C22		328456	140770	Psa.0104.F16		503585	109420	Psa.0071.D13		692369	115042	Psa.0472.P22		905158	126956	Psa.0366.L22		1198231	63893	Psa.0492.H20
149011	126734	Psa.0336.P09		328456	140771	Psa.0183.C05		503585	109422	Psa.0648.D13		692369	164765	Psa.0324.F08		905158	130448	Psa.0170.N08		1198232	126996	Psa.0432.K23
149012	60861	Psa.0382.O12		328456	140772	Psa.0433.G19		503585	199908	Psa.0420.N05		692371	53604	Psa.0537.M22		905159	53103	Psa.0534.L20		1198232	191554	Psa.0341.A15
149012	85791	Psa.0616.E22		328456	140773	Psa.0209.L10		503585	199909	Psa.0565.J02		692371	53605	Psa.0406.E08		905159	53104	Psa.0373.E10		1198232	219221	Psa.0548.L18
149013	7385	Psa.0105.K04		328456	140774	Psa.0467.N22		503585	218409	Psa.0695.L23		692371	53606	Psa.0131.C13		905159	53107	Psa.0299.M16		1198233	40068	Psa.0523.I12
149013	7386	Psa.0397.B03		328456	144989	Psa.0044.F03		503586	109420	Psa.0071.D13		692371	53607	Psa.0248.A17		905159	56316	Psa.0689.F14		1198233	40069	Psa.0339.H09
149013	7388	Psa.0604.D17		328457	42313	Psa.0259.B22		503586	109422	Psa.0648.D13		692371	53608	Psa.0111.K24		905159	56317	Psa.0618.N12		1198233	40070	Psa.0573.O09
149013	7389	Psa.0028.G07		328457	42314	Psa.0048.O23		503586	120830	Psa.0217.C11		692371	53609	Psa.0178.E12		905159	56318	Psa.0225.O03		1198234	193350	Psa.0350.G10
149013	206086	Psa.0668.D19		328457	42321	Psa.0160.H15		503586	120831	Psa.0192.O21		692371	60241	Psa.0694.K02		905159	167615	Psa.0411.G16		1198234	197610	Psa.0359.M10
149014	74295	Psa.0441.N08		328457	42323	Psa.0443.L20		503586	120832	Psa.0481.H02		692371	60243	Psa.0478.I22		905159	167616	Psa.0646.J13		1198234	197613	Psa.0413.C09
149014	82972	Psa.0035.E19		328457	42324	Psa.0150.M15		503586	120833	Psa.0364.J15		692371	60244	Psa.0145.D17		905159	167618	Psa.0175.D21		1198234	199092	Psa.0342.B03
149014	143689	Psa.0164.E13		328457	188260	Psa.0595.J07		503586	120834	Psa.0589.O21		692371	60245	Psa.0343.A12		905160	4253	Psa.0587.K11		1198234	199093	Psa.0401.D17
149015	51278	Psa.0200.C15		328457	201521	Psa.0482.K07		503586	120836	Psa.0496.J14		692372	8027	Psa.0116.F12		905160	4254	Psa.0438.G02		1198234	199094	Psa.0622.G18
149015	56174	Psa.0617.J11		328457	206972	Psa.0195.D03		503586	148909	Psa.0537.M05		692372	8031	Psa.0321.H08		905160	4255	Psa.0304.B21		1198235	185283	Psa.0338.I22
149015	99309	Psa.0052.M02		328457	211486	Psa.0232.C21		503586	199907	Psa.0712.K07		692372	22654	Psa.0443.B11		905160	4256	Psa.0519.J09		1198235	185284	Psa.0555.C12
149015	119092	Psa.0115.M17		328457	216352	Psa.0615.L10		503586	199908	Psa.0420.N05		692372	22658	Psa.0251.I10		905160	4257	Psa.0180.H21		1198236	39024	Psa.0650.D24
149015	119093	Psa.0442.J03		328458	35377	Psa.0200.C07		503586	199909	Psa.0565.J02		692372	53867	Psa.0107.E03		905160	4258	Psa.0265.H12		1198236	39025	Psa.0491.G02
149015	127016	Psa.0173.A17		328458	35378	Psa.0405.A20		503586	199910	Psa.0220.P13		692373	26680	Psa.0581.A12		905160	4259	Psa.0170.O09		1198236	39026	Psa.0546.P05
149016	30245	Psa.0750.I18		328458	99762	Psa.0346.E16		503586	199911	Psa.0202.I20		692373	26681	Psa.0615.P16		905160	4260	Psa.0676.J20		1198236	39027	Psa.0528.O01
149016	30246	Psa.0407.P14		328458	118186	Psa.0326.E17		503586	199912	Psa.0753.A03		692373	36828	Psa.0129.O24		905160	97415	Psa.0397.D08		1198236	39028	Psa.0520.O17
149016	32425	Psa.0147.O08		328458	171623	Psa.0194.F11		503586	201709	Psa.0134.I15		692373	36829	Psa.0109.I13		905160	97417	Psa.0719.H11		1198236	39029	Psa.0488.C07
149016	32427	Psa.0259.N24		328460	27781	Psa.0633.M24		503587	45578	Psa.0501.K15		692373	36830	Psa.0198.N08		905160	97418	Psa.0309.J20		1198237	91274	Psa.0338.L21
149016	35692	Psa.0439.P14		328460	27782	Psa.0521.G05		503587	60037	Psa.0319.B10		692373	36831	Psa.0210.J18		905161	102375	Psa.0640.J23		1198237	91275	Psa.0492.A16
149016	35696	Psa.0042.N18		328460	27783	Psa.0442.M04		503587	60039	Psa.0276.O18		692374	29574	Psa.0106.O16		905161	102377	Psa.0313.M14		1198238	197610	Psa.0359.M10
149016	56378	Psa.0327.B13		328460	27785	Psa.0727.B08		503587	60040	Psa.0293.F07		692374	136553	Psa.0187.D21		905161	102379	Psa.0612.F12		1198238	199092	Psa.0342.B03
149016	90479	Psa.0200.A04		328460	27786	Psa.0505.O01		503587	97752	Psa.0086.E12		692375	47269	Psa.0370.N05		905161	137432	Psa.0171.E22		1198238	199093	Psa.0401.D17
149016	128493	Psa.0380.J12		328460	162389	Psa.0101.F05		503587	97753	Psa.0304.K04		692375	153625	Psa.0286.C16		905163	40837	Psa.0602.L18		1198238	199094	Psa.0622.G18
149016	133196	Psa.0454.B07		328460	162395	Psa.0331.H19		503587	97754	Psa.0215.F08		692375	219247	Psa.0108.P07		905163	40840	Psa.0556.L23		1198238	207127	Psa.0588.C06
149016	133197	Psa.0599.G10		328460	195848	Psa.0613.E07		503587	97755	Psa.0076.L10		692376	59839	Psa.0509.G13		905163	40841	Psa.0585.C08		1198239	56952	Psa.0510.F14
149016	133198	Psa.0491.P09		328460	195849	Psa.0571.F04		503587	97756	Psa.0355.N12		692376	59840	Psa.0309.J01		905163	143840	Psa.0301.N03		1198239	56955	Psa.0635.B05
149016	133200	Psa.0064.H15		328460	195850	Psa.0048.F11		503588	25779	Psa.0207.E17		692376	59841	Psa.0423.I06		905163	143841	Psa.0669.M08		1198239	110236	Psa.0386.N14
149016	141017	Psa.0631.L23		328464	21803	Psa.0242.A23		503588	95127	Psa.0076.O20		692376	151871	Psa.0680.O07		905163	143842	Psa.0529.B16		1198239	110237	Psa.0402.K09
149016	174787	Psa.0061.N01		328464	21809	Psa.0315.F14		503588	95128	Psa.0454.M08		692376	191406	Psa.0107.G20		905163	206297	Psa.0474.P24		1198239	110238	Psa.0663.D12
149017	44474	Psa.0219.L21		328464	41546	Psa.0714.O04		503588	152319	Psa.0138.I14		692377	5163	Psa.0109.F19		905163	206300	Psa.0171.A21		1198239	110239	Psa.0340.M02
149017	96064	Psa.0240.K24		328464	41547	Psa.0054.F02		503588	152320	Psa.0407.D13		692377	5164	Psa.0471.H11		905163	206303	Psa.0638.M18		1198240	117103	Psa.0343.N20
149017	98266	Psa.0028.D16		328464	41548	Psa.0043.M16		503588	152321	Psa.0635.D05		692377	5166	Psa.0665.D14		905164	152495	Psa.0173.J21		1198241	8806	Psa.0338.J03
149017	98268	Psa.0029.C15		328464	124285	Psa.0682.E05		503588	152323	Psa.0083.P21		692377	5168	Psa.0295.J06		905164	159890	Psa.0340.P02		1198241	8807	Psa.0406.D22
149017	164047	Psa.0653.G05		328465	107351	Psa.0253.N10		503588	152324	Psa.0280.N24		692377	108649	Psa.0307.G18		905164	176424	Psa.0515.D24		1198244	100472	Psa.0616.A03
149018	114812	Psa.0122.E13		328466	10852	Psa.0046.P14		503589	25779	Psa.0207.E17		692378	51813	Psa.0312.I11		905165	70799	Psa.0173.F14		1198244	198487	Psa.0491.O03
149018	114813	Psa.0051.B24		328466	10853	Psa.0654.E24		503589	95127	Psa.0076.O20		692378	144384	Psa.0109.D15		905165	70804	Psa.0184.I07		1198244	204177	Psa.0341.N20
149018	159743	Psa.0354.N12		328467	10531	Psa.0559.N07		503589	152319	Psa.0138.I14		692378	144385	Psa.0409.J12		905166	80758	Psa.0171.N13		1198244	204178	Psa.0677.O11
149018	159744	Psa.0470.O07		328467	10532	Psa.0599.B13		503589	152321	Psa.0635.D05		692378	144387	Psa.0232.B17		905166	80759	Psa.0435.H10		1198245	138243	Psa.0337.H21
149018	159746	Psa.0049.N10		328467	10533	Psa.0277.A22		503589	152323	Psa.0083.P21		692379	65900	Psa.0566.G01		905166	98033	Psa.0418.L21		1198245	138244	Psa.0759.A22
149018	193195	Psa.0542.C22		328467	10534	Psa.0109.G20		503589	152324	Psa.0280.N24		692379	65901	Psa.0118.D09		905167	33546	Psa.0636.F20		1198246	107921	Psa.0721.I02
149018	194355	Psa.0106.J14		328467	10535	Psa.0436.E18		503590	46371	Psa.0342.A19		692379	65902	Psa.0176.L02		905167	33550	Psa.0402.C13		1198246	107922	Psa.0338.N09
149018	194356	Psa.0028.J22		328467	10536	Psa.0368.I24		503590	83005	Psa.0703.I10		692379	65903	Psa.0208.M18		905167	42269	Psa.0588.D02		1198246	107923	Psa.0525.N02
149019	1567	Psa.0308.D19		328467	10537	Psa.0492.H10		503590	83006	Psa.0345.H14		692379	65904	Psa.0198.P09		905167	42270	Psa.0270.K21		1198246	207725	Psa.0395.O15
149019	10797	Psa.0250.K24		328467	10538	Psa.0405.C18		503590	83007	Psa.0195.J04		692379	65905	Psa.0127.M12		905167	42273	Psa.0692.P15		1198248	96966	Psa.0750.I23
149019	20114	Psa.0489.J16		328467	10540	Psa.0351.N12		503590	83008	Psa.0260.E19		692379	94078	Psa.0112.C03		905169	82409	Psa.0724.D14		1198248	96969	Psa.0338.O15
149019	33122	Psa.0419.E16		328467	10541	Psa.0044.P20		503590	83009	Psa.0103.O22		692384	26492	Psa.0124.C05		905169	82411	Psa.0169.A17		1198251	55218	Psa.0343.O20
149019	55429	Psa.0536.M17		328467	10542	Psa.0474.I05		503590	83010	Psa.0433.K12		692384	26493	Psa.0154.C07		905169	82412	Psa.0436.P17		1198251	77434	Psa.0733.F18
149019	55430	Psa.0446.H02		328467	93652	Psa.0223.J24		503590	83011	Psa.0372.B13		692384	173658	Psa.0111.L02		905169	87069	Psa.0234.G15		1198253	42349	Psa.0752.K05
149019	55435	Psa.0292.K13		328467	93653	Psa.0629.I16		503590	83012	Psa.0555.A04		692384	173659	Psa.0315.P15		905170	32340	Psa.0249.F09		1198253	151567	Psa.0432.J23
149019	82018	Psa.0384.N13		328467	188842	Psa.0127.F20		503590	83013	Psa.0072.D01		692384	173660	Psa.0558.A24		905170	51278	Psa.0200.C15		1198253	165823	Psa.0341.L21
149019	91729	Psa.0337.F24		328469	128557	Psa.0333.I07		503590	83014	Psa.0596.J19		692385	14020	Psa.0112.J08		905170	127016	Psa.0173.A17		1198253	185121	Psa.0550.C12
149019	106631	Psa.0504.C15		328469	128561	Psa.0338.H09		503591	165302	Psa.0077.C07		692385	19279	Psa.0125.G06		905170	129845	Psa.0343.K14		1198254	5431	Psa.0446.A07
149019	118471	Psa.0360.P16		328469	129277	Psa.0459.B02		503591	165304	Psa.0511.I11		692385	80623	Psa.0384.B16		905171	15272	Psa.0169.L16		1198254	5434	Psa.0735.I13
149019	134812	Psa.0231.O15		328469	129278	Psa.0547.J04		503592	68001	Psa.0072.G16		692385	80624	Psa.0571.P13		905171	15275	Psa.0765.D24		1198256	132588	Psa.0363.N19
149019	134815	Psa.0176.G13		328469	129280	Psa.0140.H19		503592	71463	Psa.0545.F02		692386	23757	Psa.0733.H18		905172	105575	Psa.0346.N20		1198256	132589	Psa.0693.J09
149019	151332	Psa.0497.B15		328469	129281	Psa.0096.F07		503592	71465	Psa.0585.O03		692386	23759	Psa.0629.N06		905172	105576	Psa.0199.O17		1198256	143044	Psa.0339.N06
149019	154877	Psa.0701.J11		328469	138035	Psa.0048.H18		503593	47030	Psa.0077.J21		692386	23760	Psa.0475.O22		905172	105577	Psa.0193.P09		1198258	97924	Psa.0420.D06
149019	155524	Psa.0692.H22		328470	119334	Psa.0648.C13		503593	47031	Psa.0278.N15		692386	23761	Psa.0320.M12		905172	208975	Psa.0175.J07		1198258	199092	Psa.0342.B03
149019	180781	Psa.0510.D11		328470	119335	Psa.0258.D09		503593	47033	Psa.0647.N11		692386	23762	Psa.0109.H09		905173	192521	Psa.0610.P03		1198258	199094	Psa.0622.G18
149019	213394	Psa.0770.L21		328470	119336	Psa.0461.A19		503593	47034	Psa.0306.L20		692386	23763	Psa.0722.G18		905173	192522	Psa.0173.J04		1198258	207127	Psa.0588.C06
149020	50434	Psa.0415.J23		328470	119337	Psa.0224.M16		503593	47035	Psa.0411.J07		692387	129169	Psa.0371.N07		905175	71720	Psa.0643.C03		1198259	79839	Psa.0338.N12
149020	50435	Psa.0405.D23		328470	119338	Psa.0090.H08		503593	47036	Psa.0111.L16		692387	129170	Psa.0698.I07		905175	71722	Psa.0219.B15		1198259	79840	Psa.0697.H03
149020	126949	Psa.0097.O17		328470	119339	Psa.0047.J22		503593	150356	Psa.0555.G04		692387	129171	Psa.0588.C23		905175	71725	Psa.0475.A12		1198260	5984	Psa.0645.M22
149020	133791	Psa.0144.O06		328471	20292	Psa.0052.P05		503595	169464	Psa.0703.P08		692387	129172	Psa.0222.H23		905175	84843	Psa.0284.D05		1198260	199960	Psa.0580.L20
149020	133792	Psa.0138.N12		328471	93583	Psa.0163.P10		503595	169465	Psa.0380.L07		692387	129173	Psa.0597.C21		905175	84848	Psa.0756.A05		1198260	205694	Psa.0343.N15
149020	133793	Psa.0764.L01		328471	98408	Psa.0251.E02		503595	169466	Psa.0350.H16		692387	129174	Psa.0680.D02		905175	208329	Psa.0169.E02		1198261	105017	Psa.0725.F22
149020	137838	Psa.0696.K20		328471	98409	Psa.0394.C22		503595	169467	Psa.0076.H01		692387	129177	Psa.0729.D10		905176	217511	Psa.0469.A08		1198261	161451	Psa.0342.C18
149020	137844	Psa.0597.A20		328471	119804	Psa.0049.B20		503596	53096	Psa.0639.H09		692387	129179	Psa.0288.G20		905176	217512	Psa.0173.A12		1198261	169350	Psa.0591.A11
149020	137845	Psa.0546.G19		328471	119805	Psa.0126.O24		503596	53097	Psa.0558.I09		692387	159303	Psa.0476.D11		905177	10241	Psa.0305.A10		1198262	105833	Psa.0339.O11
149020	137846	Psa.0028.M14		328472	39988	Psa.0524.B03		503596	53098	Psa.0747.C01		692387	159304	Psa.0352.C14		905177	30524	Psa.0363.F18		1198262	105834	Psa.0564.A16
149020	137849	Psa.0360.J19		328472	39990	Psa.0044.N04		503596	53099	Psa.0118.A09		692387	159306	Psa.0744.P03		905177	30525	Psa.0433.H03		1198262	105837	Psa.0706.F02
149020	200917	Psa.0533.G11		328472	39992	Psa.0400.P03		503596	53100	Psa.0408.L12		692387	170494	Psa.0111.B12		905177	30527	Psa.0557.K05		1198262	133248	Psa.0681.K04
149020	202916	Psa.0481.G19		328472	39994	Psa.0618.B07		503596	53101	Psa.0072.M06		692387	170495	Psa.0643.F08		905178	10808	Psa.0175.H06		1198262	137537	Psa.0766.L21
149021	81742	Psa.0129.H06		328472	189185	Psa.0233.I13		503597	59252	Psa.0169.A10		692388	70748	Psa.0737.I11		905178	136357	Psa.0517.J08		1198263	165635	Psa.0338.G10
149021	81743	Psa.0537.C24		328473	109720	Psa.0075.I20		503597	59257	Psa.0076.K10		692388	107142	Psa.0714.M14		905178	144703	Psa.0498.H02		1198264	59291	Psa.0338.L11
149021	81744	Psa.0022.H13		328473	109721	Psa.0163.H14		503597	59259	Psa.0101.B02		692388	107143	Psa.0111.B08		905179	45919	Psa.0656.J07		1198264	59292	Psa.0763.P10
149021	129637	Psa.0093.B16		328473	109723	Psa.0439.F18		503597	59260	Psa.0205.J23		692388	107144	Psa.0428.F07		905179	45923	Psa.0169.G04		1198264	59294	Psa.0723.H15
149021	129638	Psa.0670.O23		328473	142329	Psa.0766.B20		503598	60161	Psa.0166.C18		692388	107145	Psa.0445.I11		905179	52847	Psa.0380.I03		1198264	59295	Psa.0442.M17
149021	146277	Psa.0344.J14		328473	145059	Psa.0046.D17		503598	110061	Psa.0439.M07		692388	107146	Psa.0198.B23		905179	63626	Psa.0253.B10		1198264	59297	Psa.0477.O16
149023	4493	Psa.0561.D15		328474	34951	Psa.0447.O09		503598	135842	Psa.0508.I08		692390	157961	Psa.0590.I10		905179	155634	Psa.0665.P12		1198264	59298	Psa.0402.C02
149023	4495	Psa.0124.B04		328474	38800	Psa.0481.B11		503598	135843	Psa.0527.J01		692390	180932	Psa.0728.E03		905180	133139	Psa.0609.O21		1198264	121718	Psa.0575.B12
149023	112498	Psa.0375.I04		328474	212965	Psa.0215.D06		503599	2313	Psa.0339.M08		692390	180934	Psa.0107.C20		905180	175677	Psa.0413.E24		1198265	100976	Psa.0648.M20
149023	147700	Psa.0486.N13		328474	212966	Psa.0617.D10		503599	2315	Psa.0481.N22		692390	180935	Psa.0516.L19		905180	175678	Psa.0172.F24		1198265	100977	Psa.0628.P12
149023	147702	Psa.0548.P03		328474	213901	Psa.0559.B21		503599	38149	Psa.0612.J19		692391	26024	Psa.0477.P20		905180	175679	Psa.0729.B21		1198265	216914	Psa.0339.A14
149023	147704	Psa.0692.O14		328474	216114	Psa.0047.G18		503599	38152	Psa.0119.H06		692391	26027	Psa.0725.F17		905180	175680	Psa.0695.P20		1198266	77248	Psa.0675.L22
149023	147705	Psa.0446.H14		328474	218714	Psa.0171.H01		503599	38153	Psa.0634.E03		692391	48459	Psa.0541.F16		905180	175681	Psa.0764.C08		1198266	106041	Psa.0338.N05
149023	152777	Psa.0395.B05		328474	218715	Psa.0378.N17		503599	38154	Psa.0421.L08		692391	149921	Psa.0506.I05		905181	133867	Psa.0450.M20		1198266	106042	Psa.0740.I18
149023	214304	Psa.0023.D06		328475	15139	Psa.0243.I16		503599	38156	Psa.0647.B02		692391	149922	Psa.0528.B08		905181	133868	Psa.0189.C12		1198267	16176	Psa.0577.F08
149024	48050	Psa.0678.G17		328475	15141	Psa.0238.B17		503600	140318	Psa.0484.D19		692392	92075	Psa.0307.E22		905181	133870	Psa.0175.L03		1198267	16178	Psa.0342.J11
149024	50002	Psa.0727.L17		328475	24529	Psa.0599.O01		503600	149545	Psa.0278.I07		692393	144885	Psa.0596.J08		905181	149842	Psa.0231.F23		1198267	16179	Psa.0583.M21
149024	150561	Psa.0121.J02		328475	24530	Psa.0643.I13		503600	149546	Psa.0705.N09		692393	144888	Psa.0109.H21		905183	31450	Psa.0437.M13		1198271	134357	Psa.0459.L01
149024	150563	Psa.0372.L10		328475	24531	Psa.0046.G19		503600	149548	Psa.0077.A18		692393	157923	Psa.0631.O09		905183	180566	Psa.0169.B04		1198271	134358	Psa.0342.M23
149025	124879	Psa.0259.H21		328476	35011	Psa.0705.P01		503600	182537	Psa.0745.K13		692393	157925	Psa.0310.P05		905184	160912	Psa.0527.E19		1198271	134360	Psa.0520.K12
149025	124880	Psa.0509.B01		328476	35012	Psa.0547.J11		503600	182538	Psa.0371.N18		692394	93534	Psa.0391.O13		905184	160913	Psa.0170.F06		1198272	31795	Psa.0752.D03
149025	124881	Psa.0455.A19		328476	35019	Psa.0614.J04		503600	189658	Psa.0513.M19		692394	93535	Psa.0394.J15		905184	160914	Psa.0285.K08		1198272	31796	Psa.0487.J21
149025	184927	Psa.0024.M19		328476	35023	Psa.0469.B08		503600	191537	Psa.0664.M23		692394	93536	Psa.0619.K12		905185	53836	Psa.0171.J19		1198273	49923	Psa.0342.J17
149025	190671	Psa.0594.O12		328476	35024	Psa.0439.P06		503601	68717	Psa.0689.F08		692394	93537	Psa.0112.C08		905185	53837	Psa.0317.I19		1198273	96427	Psa.0738.L17
149026	71022	Psa.0598.H11		328476	189477	Psa.0049.A15		503601	68718	Psa.0074.J22		692394	93538	Psa.0118.M13		905185	53838	Psa.0610.D17		1198273	130150	Psa.0488.K01
149026	121397	Psa.0550.I16		328477	27139	Psa.0045.J22		503601	68719	Psa.0264.N21		692394	93539	Psa.0432.N20		905185	117241	Psa.0524.B17		1198274	54584	Psa.0363.L18
149026	121399	Psa.0194.K24		328477	27140	Psa.0313.L16		503601	68720	Psa.0767.F13		692397	59070	Psa.0187.J05		905185	177791	Psa.0487.J04		1198274	54585	Psa.0410.I17
149026	121400	Psa.0335.C11		328477	27141	Psa.0542.K14		503601	68721	Psa.0283.G17		692397	59071	Psa.0112.G11		905185	180583	Psa.0249.B20		1198274	94794	Psa.0343.O04
149026	148469	Psa.0146.K11		328477	27142	Psa.0577.B22		503601	203894	Psa.0496.E08		692397	59072	Psa.0619.K14		905187	95072	Psa.0343.L15		1198275	39024	Psa.0650.D24
149026	148470	Psa.0339.E01		328477	97799	Psa.0413.P18		503602	39177	Psa.0461.P11		692397	59073	Psa.0123.L10		905187	135901	Psa.0520.P13		1198275	39025	Psa.0491.G02
149027	141620	Psa.0508.F23		328477	97800	Psa.0767.C23		503602	39178	Psa.0434.A03		692397	59074	Psa.0510.I23		905188	168233	Psa.0169.J23		1198275	39026	Psa.0546.P05
149027	141621	Psa.0620.F22		328477	97801	Psa.0730.P02		503602	39180	Psa.0073.E09		692397	59076	Psa.0489.G09		905188	173995	Psa.0742.M08		1198275	39027	Psa.0528.O01
149027	141622	Psa.0690.A19		328478	57022	Psa.0559.C09		503602	39181	Psa.0203.J05		692398	58866	Psa.0707.O16		905188	173996	Psa.0204.E04		1198275	39028	Psa.0520.O17
149029	125268	Psa.0129.O22		328478	57023	Psa.0139.A21		503602	67241	Psa.0639.L13		692398	58867	Psa.0648.G13		905188	209338	Psa.0676.M04		1198275	39029	Psa.0488.C07
149029	125269	Psa.0473.O09		328478	57024	Psa.0370.D09		503602	67242	Psa.0451.C14		692398	58868	Psa.0112.C23		905189	123229	Psa.0238.C16		1198276	17017	Psa.0508.K11
149030	67151	Psa.0028.I22		328478	57025	Psa.0746.L12		503602	208474	Psa.0700.A13		692398	58869	Psa.0537.N19		905189	168233	Psa.0169.J23		1198276	23028	Psa.0566.O03
149031	8477	Psa.0756.K14		328478	57026	Psa.0044.H17		503602	208475	Psa.0300.F20		692398	58870	Psa.0751.E05		905189	173995	Psa.0742.M08		1198276	156432	Psa.0642.D09
149031	57422	Psa.0710.I20		328478	57027	Psa.0677.D07		503603	30529	Psa.0447.O07		692398	58871	Psa.0614.N13		905189	173996	Psa.0204.E04		1198277	17017	Psa.0508.K11
149031	57424	Psa.0022.I13		328479	88243	Psa.0369.M17		503603	30531	Psa.0547.M10		692398	58872	Psa.0121.E24		905189	209338	Psa.0676.M04		1198277	23028	Psa.0566.O03
149032	25056	Psa.0369.F12		328479	198505	Psa.0218.N04		503603	30532	Psa.0713.G06		692398	58873	Psa.0324.L22		905189	209339	Psa.0463.G19		1198278	56304	Psa.0616.F23
149032	25061	Psa.0077.E19		328479	199275	Psa.0438.A19		503603	30533	Psa.0675.E08		692398	58874	Psa.0155.E09		905190	38608	Psa.0429.K09		1198278	119916	Psa.0339.G08
149032	54765	Psa.0493.I19		328479	199276	Psa.0387.D08		503603	75283	Psa.0071.E04		692398	58875	Psa.0407.H16		905190	163517	Psa.0617.O17		1198280	42216	Psa.0694.K01
149032	157722	Psa.0661.H05		328479	199277	Psa.0230.C22		503603	137780	Psa.0173.F15		692399	110706	Psa.0224.F11		905190	163518	Psa.0172.D22		1198280	94538	Psa.0339.L18
149032	166186	Psa.0602.H10		328479	216240	Psa.0132.P11		503603	178728	Psa.0356.D13		692399	125858	Psa.0107.G23		905190	163519	Psa.0368.O13		1198282	23330	Psa.0339.J02
149032	169204	Psa.0443.K03		328479	216241	Psa.0708.M02		503603	178729	Psa.0649.G02		692399	125859	Psa.0278.F04		905190	185357	Psa.0683.I20		1198282	106627	Psa.0746.D06
149032	190491	Psa.0103.L03		328481	16313	Psa.0430.A12		503604	18325	Psa.0450.G19		692399	163459	Psa.0484.K12		905191	78510	Psa.0173.H07		1198282	106628	Psa.0390.N22
149032	190494	Psa.0172.C02		328481	16314	Psa.0473.D22		503604	18326	Psa.0716.K04		692399	217028	Psa.0515.F03		905191	78514	Psa.0484.K20		1198283	11935	Psa.0456.B10
149033	95901	Psa.0269.F16		328481	16315	Psa.0395.D12		503604	18327	Psa.0199.N23		692400	144549	Psa.0267.B04		905192	14736	Psa.0430.J01		1198283	156954	Psa.0604.B24
149033	109504	Psa.0023.E14		328481	16316	Psa.0497.A18		503604	18328	Psa.0770.F04		692400	144550	Psa.0376.K08		905192	14737	Psa.0575.G02		1198284	28072	Psa.0666.H12
149033	109506	Psa.0441.H22		328481	16317	Psa.0460.E18		503604	18329	Psa.0443.M07		692400	144551	Psa.0711.F14		905192	14738	Psa.0321.M10		1198284	28073	Psa.0339.B04
149033	109512	Psa.0049.F01		328481	16318	Psa.0404.K24		503604	18331	Psa.0289.O16		692400	144552	Psa.0520.E22		905192	20783	Psa.0175.H19		1198284	129653	Psa.0511.I23
149033	169281	Psa.0053.B17		328481	16319	Psa.0049.M13		503604	99382	Psa.0077.B18		692400	144553	Psa.0364.F08		905192	145747	Psa.0290.N04		1198285	11807	Psa.0729.M08
149033	169282	Psa.0708.O03		328482	527	Psa.0539.M14		503604	99383	Psa.0499.P23		692400	144554	Psa.0535.C18		905192	145748	Psa.0426.A07		1198285	11808	Psa.0337.N14
149033	169283	Psa.0590.N15		328482	106582	Psa.0472.K23		503604	115924	Psa.0228.K10		692400	144555	Psa.0638.A23		905193	132684	Psa.0728.E07		1198286	98150	Psa.0542.I22
149033	181440	Psa.0376.A07		328482	146002	Psa.0044.L01		503605	62529	Psa.0396.J19		692400	202527	Psa.0213.F01		905193	132686	Psa.0357.O03		1198286	155688	Psa.0404.M22
149034	124745	Psa.0285.J07		328482	148922	Psa.0359.F24		503605	62530	Psa.0388.G11		692401	23986	Psa.0160.I15		905193	132687	Psa.0666.E07		1198286	155689	Psa.0561.L04
149034	129953	Psa.0163.H05		328482	148923	Psa.0636.A10		503605	149889	Psa.0355.D10		692401	65867	Psa.0426.O10		905193	134381	Psa.0171.E05		1198286	155690	Psa.0628.N07
149034	129954	Psa.0024.B03		328482	148924	Psa.0371.C17		503605	149890	Psa.0076.A09		692401	178624	Psa.0760.M20		905194	170935	Psa.0517.L09		1198287	53256	Psa.0338.L05
149035	11214	Psa.0302.H17		328483	90325	Psa.0607.O05		503605	149892	Psa.0123.P17		692401	178625	Psa.0736.N15		905194	170936	Psa.0226.L12		1198287	99277	Psa.0378.I24
149035	11215	Psa.0249.N04		328483	90327	Psa.0132.A09		503606	85243	Psa.0685.P08		692401	178626	Psa.0108.D13		905194	170937	Psa.0415.E12		1198287	134994	Psa.0684.H09
149035	11216	Psa.0709.G06		328483	166846	Psa.0047.B07		503606	85244	Psa.0341.G01		692401	179221	Psa.0512.B04		905194	170938	Psa.0246.I14		1198288	115898	Psa.0342.M01
149035	66475	Psa.0101.B13		328483	166847	Psa.0383.D15		503606	85245	Psa.0699.G14		692402	132468	Psa.0110.C08		905194	170939	Psa.0340.K01		1198288	115899	Psa.0667.G03
149035	66476	Psa.0691.L09		328483	166848	Psa.0265.F21		503606	85246	Psa.0615.I14		692402	132469	Psa.0258.E21		905194	170940	Psa.0571.E07		1198289	142014	Psa.0341.P03
149035	69317	Psa.0571.J18		328483	166849	Psa.0502.K22		503606	85247	Psa.0602.L16		692403	4673	Psa.0672.C02		905194	170941	Psa.0547.D17		1198289	198096	Psa.0538.C22
149035	69318	Psa.0473.F19		328484	181288	Psa.0047.C17		503606	85248	Psa.0204.J22		692403	4675	Psa.0758.P22		905194	170942	Psa.0753.F17		1198290	52348	Psa.0694.D16
149035	107667	Psa.0515.K12		328485	49541	Psa.0438.C22		503606	85249	Psa.0077.F21		692403	176318	Psa.0111.F02		905194	213989	Psa.0254.G04		1198291	174232	Psa.0341.N01
149035	107668	Psa.0609.O22		328485	161558	Psa.0277.C09		503606	85250	Psa.0381.K06		692403	176321	Psa.0259.G07		905194	213990	Psa.0218.B04		1198291	174233	Psa.0651.B04
149035	107669	Psa.0334.H21		328485	161559	Psa.0269.H16		503606	85251	Psa.0093.B01		692403	176322	Psa.0147.N10		905196	74368	Psa.0169.C13		1198293	54647	Psa.0396.M17
149035	131425	Psa.0024.N15		328485	161560	Psa.0147.D18		503606	85252	Psa.0091.B10		692403	176323	Psa.0114.A24		905196	74369	Psa.0704.H23		1198293	54648	Psa.0341.P22
149035	131426	Psa.0671.K21		328485	165660	Psa.0191.P04		503606	145660	Psa.0515.J04		692403	176324	Psa.0316.G16		905196	74370	Psa.0438.J01		1198294	197245	Psa.0337.J13
149035	131427	Psa.0644.B01		328485	214653	Psa.0213.E18		503606	145661	Psa.0529.A17		692404	44439	Psa.0111.B20		905197	38992	Psa.0408.G23		1198294	197246	Psa.0564.L05
149036	40314	Psa.0377.I02		328486	146639	Psa.0385.J22		503607	107950	Psa.0074.E24		692404	44441	Psa.0280.O20		905197	38993	Psa.0594.E10		1198295	124465	Psa.0342.C08
149036	40315	Psa.0459.L22		328487	47657	Psa.0405.P21		503607	107952	Psa.0612.C05		692404	44443	Psa.0161.H21		905197	71487	Psa.0169.C16		1198295	124466	Psa.0712.H17
149036	40316	Psa.0170.N02		328487	47658	Psa.0220.K07		503607	159155	Psa.0583.I11		692404	107021	Psa.0693.H23		905197	71488	Psa.0260.B15		1198295	165368	Psa.0737.N23
149036	40317	Psa.0430.C05		328487	47659	Psa.0439.H22		503607	159156	Psa.0283.N04		692405	4200	Psa.0594.O20		905197	71489	Psa.0232.E14		1198297	140027	Psa.0616.N02
149036	51900	Psa.0606.C21		328487	47660	Psa.0500.L01		503607	159159	Psa.0543.H11		692405	4201	Psa.0224.G20		905199	17311	Psa.0392.A12		1198297	140028	Psa.0342.K22
149036	51903	Psa.0689.O09		328487	47661	Psa.0442.O07		503607	161783	Psa.0291.E18		692405	82562	Psa.0106.I21		905199	17313	Psa.0750.B20		1198297	140030	Psa.0714.F17
149037	13918	Psa.0245.H09		328487	47662	Psa.0304.O23		503609	1966	Psa.0610.D03		692406	4669	Psa.0338.K15		905199	17314	Psa.0378.K03		1198298	36201	Psa.0511.H22
149037	13920	Psa.0287.B06		328487	47663	Psa.0286.N20		503609	159408	Psa.0251.F12		692406	4671	Psa.0300.B06		905199	121963	Psa.0351.C10		1198298	108538	Psa.0689.F12
149037	13922	Psa.0693.O15		328487	47664	Psa.0046.L23		503609	163526	Psa.0090.H04		692406	37176	Psa.0439.C18		905199	121964	Psa.0620.O07		1198298	108539	Psa.0502.J12
149037	13923	Psa.0180.I15		328488	1745	Psa.0437.E11		503609	163527	Psa.0330.H09		692406	37180	Psa.0106.P15		905199	121965	Psa.0171.I04		1198298	186483	Psa.0337.O14
149037	13924	Psa.0126.D10		328488	1747	Psa.0048.O05		503609	163529	Psa.0075.J23		692406	37181	Psa.0276.B21		905199	121966	Psa.0729.O07		1198299	87774	Psa.0339.H07
149037	13925	Psa.0770.I15		328488	1748	Psa.0506.B17		503609	163530	Psa.0544.L13		692406	37182	Psa.0416.B17		905199	121967	Psa.0439.J09		1198299	172077	Psa.0421.H18
149037	70401	Psa.0739.E05		328488	20752	Psa.0379.O23		503609	166815	Psa.0522.J22		692406	65932	Psa.0483.F18		905199	121971	Psa.0585.P14		1198301	104003	Psa.0697.A02
149037	200222	Psa.0444.A14		328488	20753	Psa.0747.F13		503609	166816	Psa.0421.J13		692406	131206	Psa.0380.G18		905199	133350	Psa.0302.D04		1198301	104004	Psa.0364.P20
149038	7579	Psa.0284.P19		328488	156871	Psa.0316.F10		503610	58477	Psa.0271.O18		692407	59476	Psa.0307.P20		905199	160439	Psa.0641.C12		1198301	104005	Psa.0341.M18
149038	89695	Psa.0560.K23		328491	112302	Psa.0616.L03		503610	58479	Psa.0073.A07		692407	59478	Psa.0215.C05		905199	167088	Psa.0547.N12		1198302	86383	Psa.0446.F01
149038	89696	Psa.0042.J23		328491	112303	Psa.0269.K22		503611	127322	Psa.0598.P24		692407	59479	Psa.0407.M13		905199	170894	Psa.0576.D09		1198302	86385	Psa.0658.I08
149038	89697	Psa.0265.C15		328491	112304	Psa.0277.C11		503611	127323	Psa.0757.F06		692407	76885	Psa.0739.E13		905200	148451	Psa.0639.M20		1198302	107910	Psa.0340.C07
149038	149643	Psa.0503.I24		328491	112305	Psa.0321.D03		503611	127326	Psa.0264.J24		692407	76886	Psa.0365.M07		905200	177542	Psa.0706.D19		1198302	107911	Psa.0420.D03
149038	149946	Psa.0025.A19		328491	112306	Psa.0044.C03		503611	127327	Psa.0764.A14		692407	76888	Psa.0110.F20		905200	177545	Psa.0447.P19		1198303	92341	Psa.0340.J13
149038	149947	Psa.0664.C23		328491	112307	Psa.0167.P24		503611	127328	Psa.0073.M11		692407	76889	Psa.0149.G20		905200	177546	Psa.0595.D15		1198303	103728	Psa.0733.O19
149038	149948	Psa.0731.O20		328491	194502	Psa.0708.J17		503611	157253	Psa.0624.G04		692407	76890	Psa.0747.A06		905200	177547	Psa.0224.I12		1198303	159016	Psa.0351.A21
149039	25259	Psa.0502.F21		328492	73285	Psa.0044.A21		503611	157254	Psa.0128.J24		692408	95834	Psa.0400.F17		905200	177548	Psa.0540.G14		1198303	205868	Psa.0468.N22
149039	44657	Psa.0226.L19		328492	106410	Psa.0343.C01		503611	170777	Psa.0099.A17		692408	95835	Psa.0549.H11		905200	177549	Psa.0170.M20		1198304	138243	Psa.0337.H21
149039	44658	Psa.0388.L16		328492	106412	Psa.0666.F05		503611	170778	Psa.0480.E11		692408	95836	Psa.0767.K08		905200	177550	Psa.0298.A15		1198304	138244	Psa.0759.A22
149039	115968	Psa.0692.G23		328492	106416	Psa.0285.G01		503611	170779	Psa.0714.A06		692408	119304	Psa.0366.G01		905200	193843	Psa.0527.L09		1198304	145356	Psa.0523.P12
149039	115969	Psa.0023.L21		328492	106417	Psa.0202.P23		503612	140318	Psa.0484.D19		692408	119305	Psa.0491.D21		905201	135254	Psa.0313.P13		1198304	145357	Psa.0384.I18
149039	121524	Psa.0541.H06		328492	106418	Psa.0275.G03		503612	149545	Psa.0278.I07		692408	173224	Psa.0561.N13		905201	173743	Psa.0621.A14		1198304	145358	Psa.0513.C15
149039	209588	Psa.0605.G01		328492	106420	Psa.0327.J11		503612	149548	Psa.0077.A18		692408	196505	Psa.0106.P06		905201	198068	Psa.0175.P08		1198304	197555	Psa.0409.M17
149040	118323	Psa.0024.A12		328492	106421	Psa.0506.D24		503612	182537	Psa.0745.K13		692409	55887	Psa.0622.J12		905202	154351	Psa.0624.H11		1198305	19851	Psa.0340.K03
149040	118324	Psa.0096.N10		328492	139028	Psa.0474.K23		503612	189658	Psa.0513.M19		692409	55888	Psa.0108.K01		905202	218457	Psa.0424.I24		1198305	81838	Psa.0767.D12
149040	118325	Psa.0261.B04		328493	63880	Psa.0192.I04		503612	191537	Psa.0664.M23		692409	55889	Psa.0541.I21		905203	50663	Psa.0413.K03		1198306	16176	Psa.0577.F08
149040	118326	Psa.0366.K10		328493	63882	Psa.0243.F24		503613	212802	Psa.0341.O06		692409	55890	Psa.0509.M19		905203	86572	Psa.0492.L01		1198306	16178	Psa.0342.J11
149040	118327	Psa.0636.N23		328493	63883	Psa.0477.C12		503613	212803	Psa.0272.J14		692409	55891	Psa.0608.D19		905203	102944	Psa.0219.F01		1198306	16179	Psa.0583.M21
149040	132771	Psa.0558.B23		328493	83146	Psa.0468.C16		503613	212804	Psa.0558.J20		692409	55892	Psa.0408.N06		905203	195665	Psa.0213.O13		1198308	7045	Psa.0338.J12
149040	132774	Psa.0379.N18		328493	135453	Psa.0689.I18		503613	212805	Psa.0072.J15		692409	192806	Psa.0307.G02		905203	195666	Psa.0487.D14		1198308	7046	Psa.0442.H05
149040	132777	Psa.0718.O05		328493	135455	Psa.0686.P01		503613	213391	Psa.0707.J03		692410	89542	Psa.0109.H11		905203	206029	Psa.0540.F09		1198308	102113	Psa.0636.B05
149040	142870	Psa.0112.M11		328493	175176	Psa.0170.F05		503614	118461	Psa.0384.K06		692410	89543	Psa.0431.J10		905203	206030	Psa.0620.C05		1198309	35675	Psa.0341.O18
149040	142871	Psa.0490.H17		328494	37666	Psa.0737.B04		503614	167387	Psa.0097.E10		692410	89544	Psa.0248.H20		905204	4887	Psa.0336.D06		1198309	191475	Psa.0645.E02
149040	142872	Psa.0297.H12		328494	37667	Psa.0519.F14		503614	167388	Psa.0143.K11		692410	111727	Psa.0353.I13		905204	114311	Psa.0597.H05		1198310	39025	Psa.0491.G02
149040	157802	Psa.0529.J07		328494	68268	Psa.0087.P09		503614	176421	Psa.0680.D01		692412	1214	Psa.0293.M21		905204	114313	Psa.0379.O22		1198310	39026	Psa.0546.P05
149040	159973	Psa.0643.L08		328494	68271	Psa.0237.G05		503614	176422	Psa.0108.I18		692412	1216	Psa.0407.C18		905204	114315	Psa.0174.J21		1198310	39028	Psa.0520.O17
149041	84036	Psa.0249.O24		328494	68272	Psa.0095.F07		503615	22062	Psa.0502.C07		692414	39522	Psa.0631.M21		905204	114316	Psa.0361.D01		1198310	39029	Psa.0488.C07
149041	192767	Psa.0362.I07		328494	68273	Psa.0244.G10		503615	23509	Psa.0131.M20		692414	63707	Psa.0108.J15		905204	114317	Psa.0534.J23		1198312	63621	Psa.0369.G13
149042	27087	Psa.0138.K17		328494	68275	Psa.0338.K07		503615	23510	Psa.0729.A23		692415	37015	Psa.0647.G20		905205	98345	Psa.0233.O09		1198312	63622	Psa.0339.P21
149042	27088	Psa.0025.N17		328495	151647	Psa.0184.D22		503615	97350	Psa.0245.L04		692415	37019	Psa.0755.I12		905205	120799	Psa.0620.M16		1198313	58492	Psa.0615.D24
149042	27090	Psa.0325.G02		328495	151648	Psa.0688.C08		503615	97351	Psa.0588.F11		692415	37021	Psa.0213.J04		905205	120801	Psa.0680.A14		1198313	202663	Psa.0339.A08
149042	27092	Psa.0190.C23		328495	151649	Psa.0659.K08		503615	97352	Psa.0325.G12		692415	39377	Psa.0123.P09		905205	120802	Psa.0498.J24		1198314	132659	Psa.0747.H03
149042	27093	Psa.0060.D21		328495	151650	Psa.0225.N22		503615	163071	Psa.0075.L09		692415	39378	Psa.0107.K24		905205	120803	Psa.0299.C18		1198314	132660	Psa.0339.O20
149043	30296	Psa.0719.J03		328495	151651	Psa.0182.I22		503615	173036	Psa.0193.A16		692415	68681	Psa.0515.F21		905205	120804	Psa.0524.I23		1198314	132663	Psa.0463.P04
149043	30298	Psa.0224.I17		328495	173924	Psa.0077.O20		503616	54098	Psa.0631.J05		692415	68682	Psa.0644.M19		905206	5040	Psa.0286.L16		1198314	132664	Psa.0485.O01
149043	30299	Psa.0628.N17		328495	173925	Psa.0046.I10		503616	54099	Psa.0180.J03		692415	90195	Psa.0592.J02		905206	5041	Psa.0496.D15		1198315	100084	Psa.0408.G05
149043	30300	Psa.0212.H04		328495	173926	Psa.0334.F01		503616	54100	Psa.0717.K07		692415	106608	Psa.0522.K02		905206	5042	Psa.0215.H09		1198315	100085	Psa.0341.H22
149043	184165	Psa.0023.G04		328496	188456	Psa.0068.N17		503616	54101	Psa.0613.O23		692415	106609	Psa.0437.O12		905206	5043	Psa.0612.P21		1198315	117520	Psa.0570.F03
149044	33676	Psa.0522.K07		328496	188457	Psa.0043.G23		503616	197021	Psa.0074.H16		692415	217640	Psa.0301.B05		905206	5044	Psa.0381.F06		1198317	3451	Psa.0553.K05
149044	33677	Psa.0056.J19		328496	188458	Psa.0708.G04		503616	205737	Psa.0329.P16		692416	17169	Psa.0433.A11		905206	5045	Psa.0723.I03		1198317	3452	Psa.0338.K04
149044	33678	Psa.0250.O06		328496	188459	Psa.0663.P18		503617	140840	Psa.0102.C21		692416	187564	Psa.0218.L06		905206	5046	Psa.0395.O17		1198317	3453	Psa.0678.I22
149044	33679	Psa.0741.F09		328497	47657	Psa.0405.P21		503617	200701	Psa.0075.B12		692416	204947	Psa.0344.L06		905206	23665	Psa.0171.I06		1198317	3454	Psa.0411.O02
149044	33680	Psa.0601.P08		328497	47659	Psa.0439.H22		503618	140840	Psa.0102.C21		692417	55559	Psa.0112.F18		905206	23666	Psa.0208.M17		1198317	3455	Psa.0546.E03
149044	33681	Psa.0717.L11		328497	47660	Psa.0500.L01		503618	200701	Psa.0075.B12		692417	63591	Psa.0209.L22		905206	68363	Psa.0747.N04		1198319	126663	Psa.0553.D23
149044	69500	Psa.0551.K06		328497	47662	Psa.0304.O23		503619	8183	Psa.0422.D19		692417	96068	Psa.0301.H04		905206	68364	Psa.0622.C15		1198319	126664	Psa.0339.B01
149044	69505	Psa.0289.N01		328497	47663	Psa.0286.N20		503619	8188	Psa.0306.F24		692418	51813	Psa.0312.I11		905206	69586	Psa.0273.D11		1198319	126665	Psa.0399.A19
149045	97933	Psa.0024.G19		328497	47664	Psa.0046.L23		503619	48452	Psa.0240.G08		692418	144384	Psa.0109.D15		905207	100778	Psa.0344.J23		1198320	16791	Psa.0763.H24
149045	143872	Psa.0706.K03		328498	31345	Psa.0184.L07		503619	48454	Psa.0087.K17		692418	144386	Psa.0334.L06		905207	152951	Psa.0190.B23		1198320	16792	Psa.0341.C23
149046	21090	Psa.0425.G05		328498	31346	Psa.0691.H22		503619	48455	Psa.0080.C17		692418	144387	Psa.0232.B17		905207	152956	Psa.0374.E07		1198320	88094	Psa.0483.L20
149046	21091	Psa.0253.I17		328498	31347	Psa.0702.E14		503619	48456	Psa.0402.H18		692418	197873	Psa.0213.D15		905207	170617	Psa.0290.O22		1198323	65891	Psa.0343.B23
149046	21092	Psa.0518.N02		328498	31348	Psa.0211.D18		503619	48457	Psa.0077.G20		692419	18697	Psa.0195.P21		905207	170618	Psa.0171.F17		1198323	65893	Psa.0469.P07
149046	21093	Psa.0594.C16		328498	31349	Psa.0048.E08		503619	90978	Psa.0516.J11		692419	110244	Psa.0188.M17		905208	53533	Psa.0433.A07		1198323	144642	Psa.0455.I01
149046	21094	Psa.0444.A03		328498	31350	Psa.0356.F23		503619	90979	Psa.0770.I16		692419	110245	Psa.0334.P06		905208	53538	Psa.0171.H13		1198323	144646	Psa.0549.F15
149046	42174	Psa.0041.B16		328498	31351	Psa.0153.F05		503620	11287	Psa.0542.D09		692419	110246	Psa.0364.M09		905208	203153	Psa.0520.K13		1198324	39024	Psa.0650.D24
149046	112085	Psa.0481.O13		328498	55352	Psa.0748.M08		503620	11289	Psa.0286.P21		692419	110247	Psa.0407.D07		905209	18569	Psa.0173.D21		1198324	39025	Psa.0491.G02
149046	147184	Psa.0028.A04		328501	17661	Psa.0103.K20		503621	25225	Psa.0095.K15		692419	110248	Psa.0743.O11		905209	18572	Psa.0297.B17		1198324	39026	Psa.0546.P05
149047	4808	Psa.0206.H07		328501	17663	Psa.0618.G11		503621	25226	Psa.0736.A18		692419	110249	Psa.0552.J19		905209	131444	Psa.0599.O10		1198324	39027	Psa.0528.O01
149047	4809	Psa.0677.H08		328501	122418	Psa.0733.M19		503621	25227	Psa.0478.N06		692419	110250	Psa.0274.C16		905209	131445	Psa.0319.J23		1198324	39028	Psa.0520.O17
149047	4810	Psa.0062.B20		328501	122420	Psa.0249.E07		503621	25228	Psa.0567.M18		692420	192644	Psa.0449.P09		905209	167300	Psa.0211.O18		1198324	39029	Psa.0488.C07
149047	4811	Psa.0611.H18		328501	146797	Psa.0294.I22		503621	25229	Psa.0133.A05		692420	192646	Psa.0111.K05		905210	32284	Psa.0169.C02		1198325	99572	Psa.0648.N09
149047	4812	Psa.0732.M15		328501	155890	Psa.0044.I17		503621	25230	Psa.0073.B12		692420	192647	Psa.0422.B19		905210	32285	Psa.0671.M19		1198325	99573	Psa.0759.E12
149047	4814	Psa.0288.C10		328501	176616	Psa.0295.H17		503621	25231	Psa.0123.I19		692420	192648	Psa.0703.O14		905210	42125	Psa.0290.O18		1198325	158317	Psa.0542.L24
149047	4815	Psa.0647.G07		328501	178981	Psa.0078.F03		503621	25232	Psa.0559.G18		692420	192649	Psa.0295.O05		905210	42126	Psa.0253.O17		1198326	93252	Psa.0490.H16
149047	4816	Psa.0044.D07		328501	196516	Psa.0582.F23		503621	53353	Psa.0203.F17		692420	192650	Psa.0311.A19		905211	125185	Psa.0171.E16		1198326	133018	Psa.0688.P18
149047	4817	Psa.0025.E17		328501	196835	Psa.0628.K01		503621	53354	Psa.0083.O12		692420	192651	Psa.0460.A02		905211	153344	Psa.0393.M07		1198326	133019	Psa.0340.J03
149047	97925	Psa.0227.N09		328502	34904	Psa.0080.E13		503622	145123	Psa.0442.M18		692420	197257	Psa.0721.M09		905213	54414	Psa.0512.L15		1198326	181929	Psa.0549.K14
149048	4808	Psa.0206.H07		328502	34905	Psa.0712.J11		503622	145124	Psa.0375.N22		692420	197259	Psa.0428.D04		905213	120672	Psa.0566.K21		1198330	23330	Psa.0339.J02
149048	4812	Psa.0732.M15		328502	34906	Psa.0383.A23		503622	156436	Psa.0240.B14		692421	16358	Psa.0764.O16		905213	120673	Psa.0171.A23		1198330	106627	Psa.0746.D06
149048	4813	Psa.0425.A09		328502	34907	Psa.0475.L19		503622	170166	Psa.0709.A22		692421	16359	Psa.0636.F02		905213	120674	Psa.0492.P19		1198330	106628	Psa.0390.N22
149048	4814	Psa.0288.C10		328502	34908	Psa.0356.B15		503623	9052	Psa.0072.C14		692421	16360	Psa.0133.C13		905213	120676	Psa.0469.A19		1198330	114523	Psa.0345.M16
149048	4816	Psa.0044.D07		328502	34910	Psa.0104.O08		503623	9056	Psa.0474.B11		692421	198042	Psa.0390.E22		905213	199579	Psa.0279.O13		1198331	25117	Psa.0509.F23
149048	4817	Psa.0025.E17		328502	34911	Psa.0428.L02		503623	9058	Psa.0179.N11		692422	40791	Psa.0247.P13		905213	206670	Psa.0218.H12		1198331	25118	Psa.0342.B15
149048	147949	Psa.0591.I06		328502	34912	Psa.0158.A04		503623	34094	Psa.0333.E15		692422	96394	Psa.0112.N01		905213	214177	Psa.0594.H05		1198332	74097	Psa.0337.J22
149048	195474	Psa.0624.H17		328502	61693	Psa.0089.J12		503623	111406	Psa.0209.E07		692422	136486	Psa.0213.C15		905214	39154	Psa.0391.L13		1198332	186268	Psa.0572.H24
149049	108899	Psa.0220.I11		328502	90011	Psa.0137.L08		503624	58961	Psa.0702.M05		692422	136487	Psa.0196.A05		905214	96721	Psa.0516.O15		1198333	75713	Psa.0509.C15
149049	108900	Psa.0700.J05		328502	90012	Psa.0073.H10		503624	58962	Psa.0248.N07		692423	31118	Psa.0277.P07		905214	96722	Psa.0235.E20		1198333	75714	Psa.0588.C18
149049	108901	Psa.0257.M16		328502	90015	Psa.0328.N10		503624	132941	Psa.0071.M11		692423	43652	Psa.0228.I11		905214	148620	Psa.0174.F06		1198333	75715	Psa.0540.L12
149049	108906	Psa.0494.I03		328502	90016	Psa.0725.O01		503624	132944	Psa.0756.M03		692423	43653	Psa.0223.A01		905215	6192	Psa.0355.O19		1198333	75716	Psa.0491.I16
149049	108907	Psa.0395.G01		328502	121434	Psa.0196.H17		503624	132946	Psa.0677.F22		692423	43654	Psa.0258.D14		905215	94819	Psa.0532.H03		1198333	75717	Psa.0339.P13
149049	108908	Psa.0023.I09		328502	121439	Psa.0452.N08		503624	132947	Psa.0324.P15		692423	43655	Psa.0235.A03		905215	180362	Psa.0175.M04		1198334	112564	Psa.0505.I09
149049	108909	Psa.0280.C12		328502	188522	Psa.0068.P06		503624	132948	Psa.0713.P23		692423	43656	Psa.0290.M18		905215	180365	Psa.0624.N04		1198334	112565	Psa.0489.N10
149049	134067	Psa.0072.L24		328503	18931	Psa.0298.D04		503625	93227	Psa.0516.L01		692423	43657	Psa.0648.B17		905216	5753	Psa.0280.G09		1198334	112566	Psa.0341.E12
149049	134068	Psa.0059.H12		328503	18932	Psa.0474.F18		503625	93228	Psa.0621.F22		692423	43658	Psa.0392.O04		905216	5754	Psa.0409.O19		1198335	97385	Psa.0543.A24
149049	187954	Psa.0570.O07		328503	18933	Psa.0545.I22		503625	93229	Psa.0224.J20		692423	43659	Psa.0144.L09		905216	5756	Psa.0174.J10		1198335	155818	Psa.0340.G13
149050	4574	Psa.0152.M16		328503	18934	Psa.0421.A17		503625	93231	Psa.0088.E24		692423	43660	Psa.0192.K22		905216	5758	Psa.0343.D15		1198336	121553	Psa.0388.A05
149050	39608	Psa.0632.G14		328503	18935	Psa.0046.K09		503625	93232	Psa.0394.I12		692423	43661	Psa.0120.L19		905216	5759	Psa.0629.I11		1198336	121554	Psa.0562.C22
149050	39612	Psa.0476.O22		328504	85303	Psa.0305.F14		503625	93233	Psa.0071.C08		692423	43662	Psa.0691.J03		905216	182446	Psa.0637.L13		1198336	121555	Psa.0591.O11
149050	76619	Psa.0507.L19		328504	114749	Psa.0045.K08		503625	93234	Psa.0390.E02		692423	179136	Psa.0107.H10		905217	146650	Psa.0249.H19		1198336	159874	Psa.0337.C17
149050	76621	Psa.0380.F15		328504	187024	Psa.0516.M08		503626	274	Psa.0701.J07		692423	179137	Psa.0213.I15		905217	149838	Psa.0170.K06		1198337	88513	Psa.0627.P20
149050	161431	Psa.0077.L14		328504	206850	Psa.0611.E17		503626	281	Psa.0336.B23		692423	179138	Psa.0659.G13		905217	149841	Psa.0182.N22		1198337	121103	Psa.0415.L18
149050	171883	Psa.0761.B23		328504	211074	Psa.0660.A04		503626	287	Psa.0185.E15		692424	118688	Psa.0110.J18		905218	154311	Psa.0508.A05		1198337	121104	Psa.0611.O13
149050	195042	Psa.0751.G14		328505	3417	Psa.0358.I11		503626	14035	Psa.0441.J18		692424	131724	Psa.0556.F23		905218	154312	Psa.0214.G06		1198337	121105	Psa.0659.E06
149050	195043	Psa.0713.I09		328505	3418	Psa.0312.C18		503626	95210	Psa.0623.F01		692424	131725	Psa.0201.H04		905218	166274	Psa.0173.I16		1198337	121109	Psa.0337.K11
149050	195046	Psa.0441.L23		328505	3419	Psa.0646.L07		503626	95211	Psa.0696.L16		692424	131726	Psa.0633.M16		905219	90001	Psa.0236.D05		1198337	121110	Psa.0651.P06
149051	103972	Psa.0628.K16		328505	5657	Psa.0242.B15		503626	95212	Psa.0637.C10		692425	107238	Psa.0220.C21		905219	90002	Psa.0290.O23		1198337	123370	Psa.0682.N18
149051	103975	Psa.0248.E21		328505	5664	Psa.0305.E05		503626	187912	Psa.0077.M16		692425	107239	Psa.0630.A09		905219	90003	Psa.0175.O11		1198337	146784	Psa.0609.M02
149051	103977	Psa.0265.E14		328505	58377	Psa.0044.D24		503627	15656	Psa.0073.L23		692425	107240	Psa.0110.N19		905219	90004	Psa.0539.B10		1198338	149674	Psa.0742.I09
149051	103978	Psa.0476.B09		328505	84644	Psa.0395.F03		503627	217181	Psa.0464.O12		692427	11537	Psa.0631.E06		905219	90005	Psa.0529.N17		1198338	149675	Psa.0343.C07
149051	106037	Psa.0224.P24		328506	166952	Psa.0467.E24		503628	152804	Psa.0551.G19		692427	11538	Psa.0603.D19		905219	90006	Psa.0221.M01		1198338	149676	Psa.0627.N21
149051	106038	Psa.0548.H09		328506	166953	Psa.0448.M15		503628	152807	Psa.0623.M17		692427	11539	Psa.0602.B20		905220	160912	Psa.0527.E19		1198338	149677	Psa.0592.P20
149051	106039	Psa.0498.H21		328506	166954	Psa.0420.O07		503628	152809	Psa.0241.N23		692427	11540	Psa.0660.C03		905220	160913	Psa.0170.F06		1198339	134198	Psa.0337.E04
149051	106040	Psa.0702.M06		328506	166955	Psa.0746.F08		503628	152810	Psa.0357.O24		692427	11541	Psa.0150.H06		905220	160914	Psa.0285.K08		1198340	53256	Psa.0338.L05
149051	171987	Psa.0023.M12		328506	201513	Psa.0760.B05		503628	152811	Psa.0260.I12		692427	44092	Psa.0111.K20		905220	174545	Psa.0501.F03		1198340	99277	Psa.0378.I24
149052	31550	Psa.0753.P10		328506	213043	Psa.0043.D05		503628	152816	Psa.0746.L22		692427	44093	Psa.0298.K10		905220	189984	Psa.0755.D06		1198340	134994	Psa.0684.H09
149052	31551	Psa.0023.N22		328507	12950	Psa.0242.L07		503628	168044	Psa.0341.K13		692427	189492	Psa.0125.E05		905221	29338	Psa.0238.P19		1198341	25599	Psa.0453.P05
149052	31553	Psa.0042.I21		328507	12951	Psa.0507.L14		503628	168045	Psa.0077.O22		692428	79055	Psa.0479.G09		905221	29339	Psa.0315.B12		1198341	125040	Psa.0353.P04
149052	35238	Psa.0603.J23		328507	12952	Psa.0428.K05		503629	47097	Psa.0147.I21		692428	79056	Psa.0212.H19		905221	29341	Psa.0298.M14		1198341	125041	Psa.0651.L14
149052	35240	Psa.0480.K16		328507	12954	Psa.0285.P24		503629	47098	Psa.0438.N17		692428	79057	Psa.0108.N07		905221	29342	Psa.0171.J24		1198341	128952	Psa.0341.D20
149052	35241	Psa.0156.A12		328507	12955	Psa.0048.P18		503629	47101	Psa.0400.O05		692428	79058	Psa.0345.K11		905221	29344	Psa.0433.G15		1198341	200901	Psa.0732.G06
149052	67569	Psa.0325.D01		328507	12956	Psa.0309.C09		503629	47103	Psa.0328.B06		692428	79059	Psa.0351.C11		905221	29345	Psa.0618.L06		1198343	63886	Psa.0708.G18
149052	110022	Psa.0343.C03		328507	12957	Psa.0420.K06		503629	47105	Psa.0135.F02		692428	151816	Psa.0263.C13		905221	29346	Psa.0290.E04		1198343	63889	Psa.0343.I09
149052	203655	Psa.0567.E16		328507	19148	Psa.0378.B17		503629	47106	Psa.0382.B22		692428	195053	Psa.0746.E22		905222	36985	Psa.0263.N20		1198343	75626	Psa.0624.E24
149053	120474	Psa.0609.I17		328507	42609	Psa.0183.K02		503629	105963	Psa.0673.G19		692429	48383	Psa.0109.M20		905222	36986	Psa.0207.L03		1198343	75627	Psa.0762.C04
149053	120475	Psa.0076.L12		328508	78401	Psa.0202.J24		503630	59390	Psa.0500.F01		692429	48384	Psa.0295.M10		905222	36987	Psa.0494.D09		1198344	87888	Psa.0544.L06
149053	120477	Psa.0061.A17		328508	78405	Psa.0279.B12		503630	91989	Psa.0075.M07		692429	48385	Psa.0135.P05		905222	36988	Psa.0755.F22		1198344	87889	Psa.0343.G13
149053	120478	Psa.0740.A11		328508	98088	Psa.0232.K02		503630	98589	Psa.0497.J20		692429	122068	Psa.0455.M10		905222	36990	Psa.0611.F13		1198345	11985	Psa.0592.C08
149053	214074	Psa.0028.D06		328508	98089	Psa.0510.H08		503630	105770	Psa.0416.B01		692430	48383	Psa.0109.M20		905222	131700	Psa.0174.H09		1198345	11988	Psa.0338.K16
149054	41473	Psa.0082.A03		328508	98090	Psa.0125.C06		503630	105776	Psa.0375.K05		692430	48384	Psa.0295.M10		905223	23288	Psa.0438.B23		1198345	11989	Psa.0612.H11
149054	44594	Psa.0750.B03		328508	98091	Psa.0363.E05		503631	152804	Psa.0551.G19		692430	48385	Psa.0135.P05		905223	71138	Psa.0183.H16		1198345	11990	Psa.0471.N04
149054	44595	Psa.0417.F01		328508	98092	Psa.0226.D04		503631	152807	Psa.0623.M17		692430	122068	Psa.0455.M10		905223	71140	Psa.0286.A22		1198345	61950	Psa.0680.L18
149055	33658	Psa.0070.B21		328508	203904	Psa.0321.A13		503631	152809	Psa.0241.N23		692431	168732	Psa.0299.C15		905223	77539	Psa.0512.C02		1198345	199525	Psa.0620.D19
149055	139569	Psa.0399.E08		328508	203905	Psa.0263.N13		503631	152810	Psa.0357.O24		692431	179371	Psa.0688.E16		905223	108065	Psa.0171.K01		1198346	5692	Psa.0339.A13
149055	139570	Psa.0030.B06		328508	209683	Psa.0043.E18		503631	152811	Psa.0260.I12		692431	179372	Psa.0107.N07		905223	108066	Psa.0481.B05		1198346	5695	Psa.0434.H05
149055	163640	Psa.0660.M22		328510	169332	Psa.0553.E11		503631	152815	Psa.0717.P18		692431	202015	Psa.0396.D17		905223	175431	Psa.0392.N10		1198347	5114	Psa.0555.K24
149056	99685	Psa.0739.F23		328510	169333	Psa.0072.L16		503631	152816	Psa.0746.L22		692431	202016	Psa.0456.J20		905223	180448	Psa.0566.I12		1198347	5116	Psa.0741.E03
149056	99686	Psa.0586.K19		328510	191883	Psa.0044.A19		503631	168045	Psa.0077.O22		692432	30432	Psa.0454.I05		905225	74272	Psa.0636.G17		1198347	70809	Psa.0474.P01
149056	99687	Psa.0274.K04		328510	191884	Psa.0317.M20		503632	32196	Psa.0649.I07		692432	32584	Psa.0581.C04		905225	74276	Psa.0220.D20		1198347	70810	Psa.0569.E09
149056	103966	Psa.0500.F15		328510	191885	Psa.0434.D16		503632	133720	Psa.0339.P05		692432	32585	Psa.0361.N23		905225	118079	Psa.0448.A19		1198347	70811	Psa.0385.H05
149057	21529	Psa.0247.J09		328510	191887	Psa.0129.D01		503632	133724	Psa.0273.N19		692432	32586	Psa.0109.E17		905225	118082	Psa.0594.M12		1198347	179590	Psa.0340.L13
149057	21530	Psa.0420.D10		328510	191888	Psa.0225.J04		503632	153043	Psa.0638.A05		692432	32588	Psa.0470.P05		905225	118083	Psa.0768.C02		1198348	153473	Psa.0339.O01
149057	21531	Psa.0681.A21		328511	80692	Psa.0043.K10		503632	153044	Psa.0076.O01		692433	35674	Psa.0147.E23		905225	161886	Psa.0174.G07		1198349	33750	Psa.0483.E12
149057	21532	Psa.0476.E24		328511	80694	Psa.0229.A03		503632	153045	Psa.0697.D13		692433	35675	Psa.0341.O18		905226	96010	Psa.0172.B16		1198349	45878	Psa.0699.K02
149057	21533	Psa.0434.I02		328511	150068	Psa.0610.F05		503632	153046	Psa.0190.I21		692433	35676	Psa.0112.G22		905226	96011	Psa.0472.N15		1198349	45879	Psa.0410.B01
149057	21534	Psa.0196.O12		328511	150070	Psa.0123.H15		503632	153047	Psa.0330.M20		692433	35678	Psa.0515.I24		905226	96012	Psa.0328.N22		1198349	45880	Psa.0430.I08
149057	21535	Psa.0219.M18		328511	150072	Psa.0546.N20		503632	153049	Psa.0262.K11		692433	129966	Psa.0568.F10		905226	119359	Psa.0488.K11		1198349	45881	Psa.0733.H23
149057	98306	Psa.0209.D16		328511	150073	Psa.0454.N01		503632	153050	Psa.0236.J02		692433	129968	Psa.0533.C05		905226	119360	Psa.0224.A24		1198349	45882	Psa.0337.P09
149058	141835	Psa.0155.A11		328511	181966	Psa.0673.M12		503633	33645	Psa.0515.E18		692433	129969	Psa.0709.C01		905227	1963	Psa.0170.L02		1198350	117250	Psa.0701.P20
149058	141837	Psa.0516.A16		328511	181967	Psa.0312.O11		503633	33648	Psa.0074.D05		692435	207107	Psa.0109.N15		905229	67296	Psa.0667.L10		1198350	149325	Psa.0726.G07
149058	141839	Psa.0393.N18		328511	181968	Psa.0103.E19		503633	159060	Psa.0324.G21		692435	207108	Psa.0514.E08		905229	67297	Psa.0185.F11		1198351	120330	Psa.0555.E10
149059	12515	Psa.0747.D13		328511	181970	Psa.0641.A16		503633	178645	Psa.0625.G03		692437	1200	Psa.0485.D06		905229	67298	Psa.0724.D13		1198351	120331	Psa.0342.A21
149059	37912	Psa.0615.M14		328511	186326	Psa.0407.B12		503633	178646	Psa.0239.M07		692437	1201	Psa.0212.J23		905229	67299	Psa.0225.C13		1198351	120332	Psa.0530.F23
149059	37913	Psa.0499.E13		328512	122801	Psa.0240.K10		503634	151793	Psa.0189.N09		692437	1202	Psa.0434.K12		905229	67300	Psa.0170.C06		1198352	102828	Psa.0712.G18
149059	37915	Psa.0573.A15		328512	148640	Psa.0420.I07		503634	151794	Psa.0071.I22		692437	1203	Psa.0553.C13		905229	67301	Psa.0504.M24		1198353	26923	Psa.0678.N04
149059	57680	Psa.0756.K17		328512	148641	Psa.0406.M13		503635	93119	Psa.0279.O22		692437	1204	Psa.0112.K17		905229	67302	Psa.0634.C21		1198353	26924	Psa.0342.I18
149060	35750	Psa.0453.M08		328512	148643	Psa.0607.G04		503635	97426	Psa.0340.L05		692437	203561	Psa.0372.J24		905229	67304	Psa.0280.E18		1198354	197610	Psa.0359.M10
149060	35751	Psa.0752.C20		328512	148644	Psa.0291.M21		503635	97428	Psa.0422.C04		692438	4884	Psa.0197.A16		905229	110471	Psa.0345.E17		1198354	199092	Psa.0342.B03
149060	35755	Psa.0703.J12		328512	148645	Psa.0548.J20		503635	131779	Psa.0077.B05		692438	4885	Psa.0318.M11		905230	14717	Psa.0172.K24		1198354	199093	Psa.0401.D17
149060	35756	Psa.0719.P07		328512	160579	Psa.0662.H21		503635	131780	Psa.0128.F11		692438	102151	Psa.0112.E22		905230	14718	Psa.0597.H20		1198354	199094	Psa.0622.G18
149060	159326	Psa.0571.N09		328512	208663	Psa.0105.P17		503635	207923	Psa.0345.F07		692438	102152	Psa.0731.A22		905234	152582	Psa.0639.H20		1198355	76947	Psa.0340.H20
149061	24796	Psa.0024.E17		328512	208664	Psa.0049.M16		503636	72270	Psa.0204.E22		692439	30526	Psa.0248.N15		905234	179522	Psa.0599.O05		1198355	76948	Psa.0407.K15
149061	24797	Psa.0387.O17		328513	63	Psa.0485.C12		503636	72275	Psa.0073.I08		692439	74261	Psa.0598.F18		905234	179523	Psa.0175.P13		1198355	76949	Psa.0764.H09
149062	41687	Psa.0357.C14		328513	51806	Psa.0301.I08		503636	123589	Psa.0331.N18		692439	74262	Psa.0119.K21		905234	189363	Psa.0759.B12		1198357	9406	Psa.0447.A01
149062	41688	Psa.0430.A17		328513	57064	Psa.0348.L12		503636	206559	Psa.0723.J20		692439	74263	Psa.0379.G08		905234	189364	Psa.0607.A09		1198357	9407	Psa.0699.A12
149062	41689	Psa.0098.N24		328513	57068	Psa.0477.E23		503637	9083	Psa.0333.J14		692439	74264	Psa.0224.E03		905234	190072	Psa.0344.G21		1198357	190330	Psa.0337.B24
149062	41690	Psa.0368.M14		328513	98299	Psa.0197.P10		503637	9084	Psa.0072.L18		692439	74265	Psa.0111.H10		905234	203166	Psa.0359.C03		1198359	10998	Psa.0341.F23
149062	41691	Psa.0025.C21		328513	98300	Psa.0237.D15		503637	9085	Psa.0222.N21		692439	74266	Psa.0393.E13		905235	4262	Psa.0634.C22		1198359	10999	Psa.0606.G02
149062	41692	Psa.0260.K04		328513	98301	Psa.0372.D13		503638	118191	Psa.0366.G13		692439	92676	Psa.0542.O11		905235	4264	Psa.0665.M23		1198359	11000	Psa.0767.D02
149062	41694	Psa.0535.N04		328513	98302	Psa.0534.L18		503638	118192	Psa.0073.C21		692440	50591	Psa.0233.L18		905235	4265	Psa.0169.F04		1198359	11001	Psa.0735.N24
149062	41696	Psa.0164.P11		328513	98303	Psa.0102.G08		503638	118193	Psa.0594.J09		692440	122947	Psa.0636.G06		905235	4266	Psa.0536.C06		1198359	11002	Psa.0387.K19
149062	41697	Psa.0277.N20		328513	98304	Psa.0186.K05		503638	118194	Psa.0456.H04		692440	122948	Psa.0486.H23		905235	4268	Psa.0471.I20		1198359	11003	Psa.0485.D21
149062	41698	Psa.0738.G11		328513	98305	Psa.0066.D04		503638	118195	Psa.0120.K14		692440	122950	Psa.0190.C05		905236	191388	Psa.0532.B23		1198359	11004	Psa.0572.C20
149062	41699	Psa.0194.O22		328513	98306	Psa.0209.D16		503638	118196	Psa.0274.A24		692440	122952	Psa.0287.D05		905236	196120	Psa.0269.B03		1198359	11005	Psa.0682.I11
149063	37832	Psa.0642.G01		328513	98307	Psa.0222.L12		503639	144349	Psa.0528.E19		692440	143076	Psa.0364.H11		905236	196123	Psa.0173.I10		1198359	11006	Psa.0751.D08
149063	37835	Psa.0422.F13		328514	442	Psa.0473.I16		503639	144350	Psa.0150.D16		692440	143077	Psa.0444.E08		905237	112445	Psa.0490.J24		1198362	8806	Psa.0338.J03
149063	37836	Psa.0321.A14		328514	444	Psa.0605.I01		503639	144351	Psa.0679.M18		692440	149369	Psa.0376.E02		905237	145736	Psa.0611.K20		1198362	8807	Psa.0406.D22
149063	101608	Psa.0661.K11		328514	445	Psa.0319.A11		503639	144352	Psa.0416.N05		692440	149370	Psa.0111.B07		905237	145740	Psa.0173.D17		1198363	19646	Psa.0471.B17
149065	112685	Psa.0263.K21		328514	446	Psa.0154.P08		503639	144353	Psa.0404.D20		692440	149371	Psa.0334.M23		905237	145741	Psa.0494.G12		1198363	63515	Psa.0594.C05
149065	112686	Psa.0184.M03		328514	447	Psa.0429.K22		503639	144354	Psa.0598.J03		692441	24888	Psa.0629.D10		905237	145742	Psa.0692.C02		1198363	63516	Psa.0577.B12
149065	161322	Psa.0560.J05		328514	192270	Psa.0049.N09		503639	144355	Psa.0076.I23		692441	66509	Psa.0355.K24		905237	145743	Psa.0471.H09		1198363	63517	Psa.0341.H01
149066	20629	Psa.0293.O16		328516	53512	Psa.0304.H14		503639	162049	Psa.0591.I16		692441	66510	Psa.0211.I08		905237	145744	Psa.0186.D13		1198363	78508	Psa.0443.K04
149066	26241	Psa.0489.I20		328516	53515	Psa.0648.A11		503640	124168	Psa.0075.O19		692441	109237	Psa.0310.E08		905237	145745	Psa.0629.E13		1198364	22719	Psa.0491.G01
149066	26245	Psa.0285.C15		328516	53516	Psa.0236.N11		503640	124169	Psa.0207.E14		692441	109239	Psa.0749.F04		905237	183585	Psa.0350.A02		1198364	191168	Psa.0343.D07
149066	26247	Psa.0370.A23		328516	72706	Psa.0468.C19		503640	124170	Psa.0531.L13		692441	178677	Psa.0428.G11		905237	183586	Psa.0696.C22		1198365	49244	Psa.0596.K03
149066	40264	Psa.0100.D02		328516	72707	Psa.0557.K16		503640	124171	Psa.0309.N04		692441	179064	Psa.0106.E01		905237	183587	Psa.0516.D05		1198365	49245	Psa.0339.G17
149066	40265	Psa.0585.H19		328516	72708	Psa.0044.G17		503640	124172	Psa.0678.M10		692441	179065	Psa.0323.F02		905237	183589	Psa.0600.H19		1198365	49246	Psa.0516.K07
149066	40266	Psa.0610.N18		328516	72711	Psa.0381.M16		503640	164479	Psa.0194.G17		692441	179067	Psa.0740.J13		905237	183590	Psa.0385.M14		1198366	159874	Psa.0337.C17
149067	118323	Psa.0024.A12		328516	72712	Psa.0179.K15		503641	35979	Psa.0141.E09		692441	183548	Psa.0596.F14		905237	183592	Psa.0365.A22		1198367	133017	Psa.0517.E08
149067	118326	Psa.0366.K10		328516	72713	Psa.0374.E22		503641	35980	Psa.0076.D18		692441	183549	Psa.0386.G19		905238	48754	Psa.0174.J01		1198367	133018	Psa.0688.P18
149067	132771	Psa.0558.B23		328516	72714	Psa.0240.F24		503641	35982	Psa.0189.J02		692444	5499	Psa.0657.D03		905238	48755	Psa.0577.E02		1198367	133019	Psa.0340.J03
149067	132774	Psa.0379.N18		328517	49378	Psa.0418.H04		503641	46552	Psa.0725.L13		692444	5500	Psa.0488.O18		905238	48756	Psa.0285.E10		1198368	28072	Psa.0666.H12
149067	132777	Psa.0718.O05		328517	49379	Psa.0048.I20		503641	46553	Psa.0340.K24		692444	5501	Psa.0212.D23		905238	48757	Psa.0418.C21		1198368	28073	Psa.0339.B04
149067	142870	Psa.0112.M11		328517	49380	Psa.0191.A18		503641	46554	Psa.0761.A10		692444	5502	Psa.0240.A23		905238	48758	Psa.0705.M21		1198368	129653	Psa.0511.I23
149068	170036	Psa.0767.D20		328517	49383	Psa.0198.F08		503641	209474	Psa.0177.L17		692444	5503	Psa.0293.H05		905238	86921	Psa.0421.F12		1198369	50900	Psa.0769.G22
149068	193555	Psa.0293.E07		328518	122082	Psa.0366.I01		503642	35564	Psa.0596.J16		692444	5504	Psa.0420.N13		905239	59161	Psa.0746.E23		1198369	50901	Psa.0338.E18
149069	121250	Psa.0159.O07		328518	122083	Psa.0510.O07		503642	35565	Psa.0475.B10		692445	89793	Psa.0382.A13		905239	59162	Psa.0494.I07		1198369	79856	Psa.0363.O08
149069	210080	Psa.0024.M10		328518	122087	Psa.0681.M01		503642	35566	Psa.0380.I12		692445	89797	Psa.0554.J22		905239	59163	Psa.0262.O15		1198369	86811	Psa.0757.H05
149070	5632	Psa.0025.G01		328518	149723	Psa.0132.A07		503642	35567	Psa.0075.B10		692445	89799	Psa.0749.D16		905239	59165	Psa.0593.E01		1198371	60296	Psa.0338.L20
149070	163227	Psa.0332.G03		328518	149724	Psa.0717.J14		503642	35568	Psa.0079.I02		692445	104673	Psa.0146.L16		905239	169473	Psa.0628.N09		1198371	60297	Psa.0354.G13
149071	5632	Psa.0025.G01		328518	149726	Psa.0220.G05		503642	35569	Psa.0422.J21		692446	16955	Psa.0452.K18		905239	169475	Psa.0311.O11		1198372	72079	Psa.0769.F09
149071	163218	Psa.0508.P12		328518	149727	Psa.0647.P24		503642	35570	Psa.0662.M24		692446	199526	Psa.0231.D19		905239	204613	Psa.0172.O14		1198372	72080	Psa.0487.P23
149071	163221	Psa.0159.O18		328518	149728	Psa.0234.M17		503642	169353	Psa.0543.F09		692446	199528	Psa.0428.C14		905240	12854	Psa.0178.H24		1198373	122195	Psa.0715.M19
149071	163222	Psa.0285.M24		328518	149729	Psa.0619.J07		503643	137054	Psa.0290.I08		692446	199529	Psa.0186.L06		905240	19602	Psa.0173.B22		1198373	122196	Psa.0386.B21
149071	163226	Psa.0088.H21		328518	170827	Psa.0074.D04		503643	137056	Psa.0077.G04		692446	205062	Psa.0110.E15		905240	103480	Psa.0475.J17		1198373	208214	Psa.0339.B15
149071	163227	Psa.0332.G03		328518	170828	Psa.0599.C06		503643	157990	Psa.0495.L18		692447	110523	Psa.0418.N03		905240	103481	Psa.0403.D18		1198373	208215	Psa.0413.H17
149071	176944	Psa.0316.P08		328519	119669	Psa.0046.M07		503643	157991	Psa.0183.P07		692447	190515	Psa.0316.E08		905240	103482	Psa.0599.L15		1198374	36201	Psa.0511.H22
149072	146516	Psa.0589.F03		328519	137461	Psa.0448.L24		503643	157992	Psa.0082.O15		692447	190516	Psa.0567.O07		905240	103484	Psa.0288.L14		1198374	36202	Psa.0493.G15
149072	146518	Psa.0727.O20		328519	137464	Psa.0055.M11		503644	99650	Psa.0352.B09		692448	145567	Psa.0728.H01		905240	103485	Psa.0611.P21		1198374	108538	Psa.0689.F12
149073	22149	Psa.0505.G06		328520	63470	Psa.0401.O10		503644	137054	Psa.0290.I08		692448	145568	Psa.0109.L08		905240	152775	Psa.0543.B09		1198374	108539	Psa.0502.J12
149073	22150	Psa.0025.K02		328520	63473	Psa.0142.L05		503644	137055	Psa.0215.B11		692448	153103	Psa.0568.I08		905241	11949	Psa.0570.M13		1198374	186483	Psa.0337.O14
149073	22151	Psa.0164.O01		328520	158225	Psa.0650.I12		503644	137056	Psa.0077.G04		692449	48210	Psa.0482.N14		905241	11950	Psa.0605.G09		1198376	142014	Psa.0341.P03
149073	22152	Psa.0443.L02		328520	158227	Psa.0049.D14		503644	198700	Psa.0648.K17		692449	48211	Psa.0352.O21		905241	11951	Psa.0511.P03		1198376	198096	Psa.0538.C22
149073	22153	Psa.0108.F11		328520	158228	Psa.0384.D02		503646	145698	Psa.0184.B11		692449	48212	Psa.0156.K10		905241	11952	Psa.0312.E20		1198378	71101	Psa.0519.A21
149073	22154	Psa.0429.P01		328520	158229	Psa.0525.M21		503646	145699	Psa.0619.J06		692449	60079	Psa.0106.I24		905241	11953	Psa.0592.M14		1198378	148668	Psa.0576.I14
149073	22155	Psa.0726.F14		328521	111888	Psa.0735.P03		503646	145701	Psa.0678.A24		692449	60080	Psa.0363.J13		905241	11954	Psa.0299.D08		1198378	193540	Psa.0338.F22
149073	152175	Psa.0323.B16		328521	111891	Psa.0720.F24		503646	151349	Psa.0073.M23		692450	85806	Psa.0423.I12		905241	11955	Psa.0733.G13		1198379	72383	Psa.0343.I08
149073	218997	Psa.0095.K07		328521	111893	Psa.0047.A16		503647	79699	Psa.0530.B14		692450	85807	Psa.0443.B05		905241	11956	Psa.0172.L03		1198379	72384	Psa.0689.M09
149073	219675	Psa.0316.G11		328521	111894	Psa.0223.I20		503647	104788	Psa.0073.H20		692450	176715	Psa.0109.H02		905241	131490	Psa.0648.C10		1198379	133590	Psa.0711.D17
149074	71030	Psa.0763.H18		328521	126802	Psa.0589.A19		503647	104789	Psa.0111.F04		692451	5847	Psa.0291.N03		905242	21396	Psa.0362.H18		1198382	49923	Psa.0342.J17
149074	71035	Psa.0299.I24		328522	105827	Psa.0428.J17		503647	174295	Psa.0692.D10		692451	5849	Psa.0283.I06		905242	21399	Psa.0253.J02		1198382	49926	Psa.0383.B18
149074	113615	Psa.0628.E04		328522	105828	Psa.0548.L09		503648	94747	Psa.0716.C03		692451	5850	Psa.0477.F03		905242	21401	Psa.0406.D20		1198382	96427	Psa.0738.L17
149074	131310	Psa.0340.B09		328522	105830	Psa.0263.L06		503648	94748	Psa.0618.K24		692451	5851	Psa.0353.K16		905242	21402	Psa.0485.H04		1198382	130150	Psa.0488.K01
149074	131311	Psa.0362.L15		328522	141146	Psa.0147.B04		503648	94750	Psa.0548.O23		692451	44323	Psa.0608.O03		905242	146889	Psa.0171.B01		1198383	167968	Psa.0678.I15
149074	131312	Psa.0151.B01		328522	141147	Psa.0392.E22		503648	94751	Psa.0183.A21		692451	44324	Psa.0752.B24		905242	146890	Psa.0475.H06		1198383	167970	Psa.0337.L06
149074	149403	Psa.0572.A14		328522	141148	Psa.0321.O07		503648	108390	Psa.0413.H23		692451	44325	Psa.0111.O16		905242	169508	Psa.0250.C08		1198383	172238	Psa.0539.E07
149074	149407	Psa.0661.L02		328522	141149	Psa.0683.D04		503648	155052	Psa.0077.B09		692451	130635	Psa.0631.C07		905242	210271	Psa.0760.N07		1198383	203505	Psa.0439.L21
149074	149408	Psa.0474.I14		328522	141150	Psa.0419.H24		503649	32326	Psa.0210.J05		692452	167021	Psa.0106.C08		905243	94240	Psa.0348.A08		1198384	68335	Psa.0387.J13
149074	159371	Psa.0643.H23		328522	141151	Psa.0087.I14		503649	32327	Psa.0483.P02		692452	167022	Psa.0488.I17		905243	94242	Psa.0171.O12		1198384	68336	Psa.0341.J05
149074	159948	Psa.0041.I07		328522	141152	Psa.0047.E13		503650	74839	Psa.0125.A18		692452	184437	Psa.0236.D16		905243	94243	Psa.0568.N17		1198384	158646	Psa.0680.M13
149074	196682	Psa.0673.I05		328523	115754	Psa.0048.O09		503650	74840	Psa.0753.P24		692454	144805	Psa.0633.J09		905243	94244	Psa.0184.K04		1198385	9063	Psa.0685.I18
149074	196683	Psa.0086.G17		328523	154552	Psa.0181.P17		503650	74841	Psa.0116.J17		692454	144806	Psa.0557.D17		905243	94245	Psa.0255.B17		1198385	111405	Psa.0517.L14
149074	213034	Psa.0483.N21		328523	154553	Psa.0314.P22		503650	74842	Psa.0170.O08		692454	144807	Psa.0138.B21		905243	94246	Psa.0193.E21		1198385	191135	Psa.0339.G11
149075	185915	Psa.0025.G23		328523	154555	Psa.0483.O21		503650	74843	Psa.0076.P15		692454	144808	Psa.0669.O23		905244	20846	Psa.0171.N15		1198386	104208	Psa.0337.J17
149075	185916	Psa.0101.D18		328523	166333	Psa.0197.K10		503650	74844	Psa.0475.C11		692454	144809	Psa.0142.E18		905244	20847	Psa.0662.C05		1198386	104209	Psa.0695.M03
149075	185917	Psa.0655.L14		328523	166337	Psa.0627.O12		503650	110951	Psa.0328.G03		692454	144810	Psa.0110.B08		905244	20848	Psa.0615.B13		1198387	138243	Psa.0337.H21
149075	185918	Psa.0645.F22		328523	166339	Psa.0325.J02		503651	31314	Psa.0675.N14		692454	144811	Psa.0118.N04		905244	20849	Psa.0604.B09		1198387	138244	Psa.0759.A22
149075	185919	Psa.0413.F07		328523	187244	Psa.0497.C16		503651	31321	Psa.0549.H05		692455	182753	Psa.0201.B12		905244	180984	Psa.0363.I07		1198388	21734	Psa.0533.G22
149076	74453	Psa.0188.J07		328523	187246	Psa.0554.I07		503651	85171	Psa.0619.K15		692455	182756	Psa.0239.D24		905244	180985	Psa.0502.N08		1198388	21735	Psa.0341.E14
149076	74454	Psa.0025.B22		328524	115754	Psa.0048.O09		503651	85173	Psa.0075.M13		692455	198469	Psa.0611.I12		905244	180986	Psa.0193.F15		1198388	21736	Psa.0403.A14
149076	74455	Psa.0203.C13		328524	154552	Psa.0181.P17		503651	85174	Psa.0088.G10		692455	198470	Psa.0756.E14		905246	52447	Psa.0390.C19		1198389	59162	Psa.0494.I07
149076	74456	Psa.0377.J04		328524	154553	Psa.0314.P22		503651	85177	Psa.0196.E04		692455	198471	Psa.0510.M08		905246	52449	Psa.0173.G24		1198389	59164	Psa.0761.P08
149076	74457	Psa.0075.A06		328524	154555	Psa.0483.O21		503652	113554	Psa.0260.D04		692455	198472	Psa.0487.C22		905246	92132	Psa.0402.K01		1198389	72079	Psa.0769.F09
149076	74458	Psa.0361.G13		328524	166333	Psa.0197.K10		503652	113555	Psa.0475.O05		692455	198473	Psa.0760.H16		905247	22646	Psa.0632.E17		1198389	72080	Psa.0487.P23
149076	105530	Psa.0275.E22		328524	166337	Psa.0627.O12		503652	113556	Psa.0638.D03		692455	198474	Psa.0156.P18		905247	22647	Psa.0413.H20		1198390	19646	Psa.0471.B17
149076	109333	Psa.0179.I10		328524	166338	Psa.0585.D04		503652	176934	Psa.0176.J05		692455	204266	Psa.0481.B06		905247	22648	Psa.0172.N23		1198390	63515	Psa.0594.C05
149077	166702	Psa.0424.A17		328524	166339	Psa.0325.J02		503652	182964	Psa.0513.P24		692455	209527	Psa.0329.G16		905247	22649	Psa.0620.F06		1198390	63516	Psa.0577.B12
149077	166704	Psa.0309.P16		328524	187244	Psa.0497.C16		503653	33645	Psa.0515.E18		692456	73916	Psa.0736.F06		905247	22650	Psa.0242.D10		1198390	63517	Psa.0341.H01
149077	166705	Psa.0760.H04		328524	187245	Psa.0721.G20		503653	33646	Psa.0349.M05		692457	174576	Psa.0326.M17		905247	113852	Psa.0456.N14		1198390	78508	Psa.0443.K04
149077	166706	Psa.0024.C09		328524	187246	Psa.0554.I07		503653	33647	Psa.0626.F06		692457	212931	Psa.0179.B14		905248	48807	Psa.0399.J04		1198392	17017	Psa.0508.K11
149077	166707	Psa.0752.P10		328525	111493	Psa.0674.N17		503653	33648	Psa.0074.D05		692457	212932	Psa.0112.D21		905248	117051	Psa.0235.N08		1198392	23028	Psa.0566.O03
149077	166708	Psa.0449.M03		328525	111495	Psa.0045.H03		503654	25530	Psa.0109.O15		692457	212933	Psa.0389.K11		905249	11949	Psa.0570.M13		1198393	200090	Psa.0572.G09
149077	166709	Psa.0736.E23		328525	177802	Psa.0259.M08		503654	25531	Psa.0072.P05		692457	212934	Psa.0197.F20		905249	11950	Psa.0605.G09		1198394	180281	Psa.0504.F22
149077	166710	Psa.0305.C19		328525	177804	Psa.0261.O24		503654	25535	Psa.0541.O05		692457	212935	Psa.0285.E02		905249	11951	Psa.0511.P03		1198394	185658	Psa.0394.B16
149077	166711	Psa.0474.C12		328525	183860	Psa.0125.C13		503654	78155	Psa.0717.K05		692457	212936	Psa.0585.L23		905249	11952	Psa.0312.E20		1198395	124538	Psa.0385.G21
149077	166712	Psa.0256.G22		328526	42491	Psa.0417.D12		503654	201318	Psa.0310.N20		692457	212937	Psa.0236.D22		905249	11953	Psa.0592.M14		1198395	124540	Psa.0412.P02
149077	166713	Psa.0281.B05		328526	42492	Psa.0581.M02		503654	201319	Psa.0693.K09		692457	212938	Psa.0422.B23		905249	11954	Psa.0299.D08		1198396	23330	Psa.0339.J02
149077	199930	Psa.0051.D05		328526	98992	Psa.0049.K11		503655	80281	Psa.0619.D20		692457	212939	Psa.0364.N19		905249	11955	Psa.0733.G13		1198396	106627	Psa.0746.D06
149077	204834	Psa.0397.B23		328526	98993	Psa.0160.P11		503655	80282	Psa.0322.M21		692457	212940	Psa.0499.D04		905249	11956	Psa.0172.L03		1198396	106628	Psa.0390.N22
149078	98540	Psa.0295.G08		328526	98994	Psa.0235.F01		503655	80283	Psa.0071.M13		692459	89208	Psa.0372.F05		905250	23275	Psa.0643.F17		1198396	114523	Psa.0345.M16
149078	98542	Psa.0514.G02		328526	173664	Psa.0496.A19		503655	80284	Psa.0492.K10		692459	117276	Psa.0647.J21		905250	23276	Psa.0172.D23		1198397	200090	Psa.0572.G09
149078	98543	Psa.0025.I24		328527	39957	Psa.0049.C11		503655	80285	Psa.0696.M04		692459	117277	Psa.0456.I02		905250	78135	Psa.0190.B15		1198399	103264	Psa.0450.O24
149078	98544	Psa.0619.F18		328527	39958	Psa.0224.I08		503655	80287	Psa.0198.I11		692459	117280	Psa.0106.G23		905250	78136	Psa.0411.D04		1198399	190755	Psa.0343.O15
149079	144846	Psa.0024.L17		328527	39959	Psa.0353.E20		503655	80288	Psa.0248.N06		692459	194600	Psa.0424.J24		905251	98967	Psa.0641.N11		1198399	190756	Psa.0597.E24
149079	144848	Psa.0235.K05		328528	29800	Psa.0430.G23		503655	107059	Psa.0166.A07		692459	194601	Psa.0621.D06		905251	98969	Psa.0277.G21		1198399	190757	Psa.0734.I21
149079	177027	Psa.0342.A04		328528	70579	Psa.0332.C08		503657	138137	Psa.0653.M10		692460	4870	Psa.0260.P10		905252	4742	Psa.0460.M05		1198400	57387	Psa.0481.J12
149079	186008	Psa.0504.E02		328528	70580	Psa.0130.G23		503657	138138	Psa.0077.M13		692460	4871	Psa.0111.M14		905252	4744	Psa.0278.I04		1198400	57388	Psa.0342.E11
149079	214956	Psa.0370.A18		328528	70861	Psa.0143.K06		503657	138139	Psa.0677.E06		692460	4872	Psa.0367.H24		905252	4746	Psa.0656.A03		1198400	118005	Psa.0671.N21
149080	9604	Psa.0746.F11		328528	70862	Psa.0095.A21		503657	167405	Psa.0597.C16		692461	142237	Psa.0111.E21		905252	157161	Psa.0606.O07		1198400	141384	Psa.0505.J22
149080	9605	Psa.0443.A18		328528	89187	Psa.0373.I01		503658	4613	Psa.0506.N24		692461	142238	Psa.0233.C10		905252	157162	Psa.0345.I18		1198400	141389	Psa.0714.A23
149080	9606	Psa.0675.N21		328528	111294	Psa.0484.N22		503658	4614	Psa.0667.I01		692461	180244	Psa.0570.D21		905252	205682	Psa.0675.L19		1198400	141393	Psa.0650.B23
149080	9607	Psa.0553.M18		328529	81437	Psa.0465.H17		503658	4618	Psa.0075.J14		692461	180245	Psa.0629.J23		905252	205684	Psa.0200.H03		1198401	1787	Psa.0337.A17
149080	9608	Psa.0614.A07		328529	81438	Psa.0174.E01		503658	4619	Psa.0178.C01		692461	180246	Psa.0532.M02		905254	33825	Psa.0766.O15		1198401	1788	Psa.0474.L11
149080	9609	Psa.0506.I19		328529	81439	Psa.0046.F12		503658	4620	Psa.0325.N14		692461	198442	Psa.0371.P17		905254	33826	Psa.0362.F17		1198402	134198	Psa.0337.E04
149080	9610	Psa.0310.N14		328529	81440	Psa.0401.I04		503658	4621	Psa.0484.D12		692461	198443	Psa.0755.C13		905254	33828	Psa.0371.L22		1198403	6709	Psa.0337.L05
149080	9611	Psa.0535.G01		328530	23356	Psa.0071.O12		503658	40397	Psa.0639.B23		692462	30550	Psa.0262.G23		905254	33829	Psa.0175.I06		1198403	6710	Psa.0627.G03
149080	9612	Psa.0722.E12		328530	88736	Psa.0316.L19		503659	92377	Psa.0358.N08		692462	30551	Psa.0112.P16		905254	33830	Psa.0553.F16		1198403	6711	Psa.0577.K02
149080	9613	Psa.0196.J24		328530	88737	Psa.0049.I05		503659	98604	Psa.0370.P03		692462	101083	Psa.0426.L22		905254	199870	Psa.0319.P14		1198404	6709	Psa.0337.L05
149080	9614	Psa.0067.P01		328531	3924	Psa.0105.J22		503659	98605	Psa.0076.O22		692463	7522	Psa.0109.A24		905255	130713	Psa.0174.D11		1198404	6710	Psa.0627.G03
149081	26420	Psa.0495.B07		328531	3925	Psa.0043.C22		503659	98606	Psa.0196.M11		692463	7523	Psa.0730.B17		905255	130716	Psa.0457.H09		1198404	6711	Psa.0577.K02
149081	26422	Psa.0265.H19		328531	3926	Psa.0193.H13		503659	184835	Psa.0101.H11		692463	7524	Psa.0471.E15		905255	153926	Psa.0747.D23		1198404	20473	Psa.0643.F14
149081	26423	Psa.0322.F20		328531	3927	Psa.0602.C19		503660	39669	Psa.0490.O08		692463	34344	Psa.0482.K21		905255	159934	Psa.0736.L19		1198406	12466	Psa.0510.J01
149081	26424	Psa.0548.E08		328531	3928	Psa.0323.A08		503660	39670	Psa.0674.I06		692463	34345	Psa.0261.J03		905255	159935	Psa.0206.M10		1198406	12467	Psa.0340.O14
149081	26430	Psa.0599.O11		328531	3929	Psa.0420.D14		503660	39671	Psa.0512.H10		692463	34346	Psa.0234.C21		905255	159936	Psa.0731.G19		1198407	116845	Psa.0464.B05
149081	93562	Psa.0349.G22		328531	25874	Psa.0279.D01		503660	39672	Psa.0075.N16		692463	34347	Psa.0130.E13		905255	159937	Psa.0422.N11		1198407	116846	Psa.0685.O23
149081	93565	Psa.0716.B06		328532	84314	Psa.0344.G08		503660	39673	Psa.0628.K04		692464	31806	Psa.0458.H16		905257	134278	Psa.0177.B13		1198407	116847	Psa.0471.P06
149081	93568	Psa.0242.A21		328532	84316	Psa.0085.L07		503660	39674	Psa.0189.B15		692464	32249	Psa.0401.J19		905257	134279	Psa.0170.C20		1198407	116848	Psa.0632.G13
149081	123191	Psa.0737.I19		328532	84317	Psa.0297.E16		503660	39675	Psa.0413.I07		692464	32251	Psa.0205.F03		905258	52637	Psa.0294.C15		1198407	116850	Psa.0342.P07
149081	123192	Psa.0123.J13		328532	159337	Psa.0667.K11		503660	39676	Psa.0287.J06		692464	32253	Psa.0633.E11		905258	52639	Psa.0509.G08		1198407	172118	Psa.0504.A24
149081	141958	Psa.0028.B18		328532	159338	Psa.0080.L21		503660	90837	Psa.0505.O05		692464	32256	Psa.0111.F24		905258	52640	Psa.0315.H19		1198409	192400	Psa.0401.G02
149081	141960	Psa.0217.J14		328532	217571	Psa.0043.B23		503662	51118	Psa.0071.G07		692465	5666	Psa.0237.D09		905258	52641	Psa.0174.M22		1198410	4080	Psa.0721.O18
149081	141961	Psa.0183.N19		328533	43575	Psa.0422.J02		503662	51119	Psa.0468.O23		692465	64007	Psa.0708.E12		905258	52642	Psa.0250.J21		1198410	4082	Psa.0416.O12
149082	101424	Psa.0188.M06		328533	74681	Psa.0048.D04		503662	62400	Psa.0576.C10		692465	64008	Psa.0478.K11		905258	175380	Psa.0532.P17		1198410	4085	Psa.0340.K16
149082	101425	Psa.0028.O19		328534	8572	Psa.0052.B15		503662	62401	Psa.0533.H08		692465	64011	Psa.0660.I07		905258	185930	Psa.0184.B16		1198410	76318	Psa.0736.F24
149082	101426	Psa.0286.F19		328534	8573	Psa.0554.H24		503662	123309	Psa.0356.F16		692465	64012	Psa.0460.K20		905260	82121	Psa.0653.J04		1198411	25079	Psa.0490.L07
149082	101427	Psa.0592.G12		328534	8574	Psa.0512.B07		503662	123310	Psa.0225.O12		692465	64013	Psa.0112.K01		905260	120846	Psa.0324.O12		1198411	25081	Psa.0483.M02
149082	213219	Psa.0562.B20		328534	8576	Psa.0256.N14		503662	123311	Psa.0266.N02		692466	130047	Psa.0363.J03		905260	173366	Psa.0660.I08		1198411	25082	Psa.0745.P14
149084	45805	Psa.0388.F16		328534	8577	Psa.0047.B23		503662	164045	Psa.0740.N21		692466	130048	Psa.0458.D02		905260	173367	Psa.0641.H14		1198411	25083	Psa.0383.N17
149084	45808	Psa.0758.K20		328534	8579	Psa.0683.M08		503663	177262	Psa.0630.N03		692466	130049	Psa.0107.A20		905260	173368	Psa.0213.N07		1198411	25084	Psa.0346.K01
149084	45811	Psa.0184.A21		328534	175888	Psa.0216.C23		503663	177263	Psa.0074.A02		692466	130050	Psa.0123.P02		905261	78346	Psa.0311.A16		1198411	181300	Psa.0340.A14
149084	45813	Psa.0332.D06		328534	175889	Psa.0600.L15		503663	177264	Psa.0488.C21		692466	133146	Psa.0340.L07		905261	84571	Psa.0674.J22		1198411	181302	Psa.0735.I14
149084	45814	Psa.0596.H06		328534	175890	Psa.0349.K07		503663	177265	Psa.0116.E07		692466	133147	Psa.0390.J01		905261	84572	Psa.0169.F12		1198413	98150	Psa.0542.I22
149084	188038	Psa.0345.F17		328534	180036	Psa.0250.M05		503664	177274	Psa.0188.A09		692467	184993	Psa.0376.L07		905261	84574	Psa.0696.F06		1198413	98151	Psa.0693.B12
149084	188039	Psa.0028.N02		328535	30677	Psa.0505.A05		503664	177275	Psa.0392.I01		692467	184994	Psa.0419.D07		905261	187922	Psa.0188.P01		1198413	98152	Psa.0669.F16
149084	210264	Psa.0097.F20		328535	30679	Psa.0669.H06		503664	177276	Psa.0642.N14		692467	214712	Psa.0108.E22		905262	57439	Psa.0193.O03		1198413	98153	Psa.0619.J04
149086	49462	Psa.0241.N17		328535	30681	Psa.0560.D22		503664	177279	Psa.0490.K01		692468	99354	Psa.0356.F21		905262	57440	Psa.0439.G16		1198414	52348	Psa.0694.D16
149086	128577	Psa.0200.B24		328535	30682	Psa.0200.J02		503664	177282	Psa.0369.E23		692468	99355	Psa.0658.M16		905262	57441	Psa.0249.A23		1198415	63463	Psa.0338.P05
149086	128578	Psa.0639.D08		328535	46993	Psa.0710.P08		503664	198582	Psa.0302.O07		692468	99357	Psa.0546.O04		905262	57442	Psa.0361.P19		1198415	63464	Psa.0614.I20
149086	128579	Psa.0688.D14		328535	57714	Psa.0047.F10		503664	204939	Psa.0076.G16		692468	99358	Psa.0700.F14		905262	57443	Psa.0509.J14		1198415	63465	Psa.0387.N15
149086	128580	Psa.0699.A09		328536	210398	Psa.0047.L10		503664	216089	Psa.0405.G16		692468	133817	Psa.0109.O05		905262	57444	Psa.0587.K08		1198415	63467	Psa.0544.J12
149086	128582	Psa.0423.J24		328536	210399	Psa.0654.E20		503665	70066	Psa.0290.H12		692469	102771	Psa.0614.C24		905262	162512	Psa.0365.E02		1198416	95396	Psa.0728.B24
149086	139958	Psa.0146.I06		328537	33998	Psa.0367.D02		503665	70068	Psa.0072.J04		692469	102772	Psa.0498.I17		905262	194284	Psa.0742.N12		1198416	95397	Psa.0737.L08
149086	139959	Psa.0233.H04		328537	33999	Psa.0049.P01		503665	74709	Psa.0121.F02		692469	102773	Psa.0368.B10		905262	194285	Psa.0418.O24		1198416	95398	Psa.0533.K12
149086	151226	Psa.0341.L14		328537	34000	Psa.0247.I05		503665	84792	Psa.0507.C14		692469	102775	Psa.0107.I05		905262	199175	Psa.0680.M10		1198416	95400	Psa.0717.H07
149086	151227	Psa.0724.E12		328537	34001	Psa.0309.L02		503665	84795	Psa.0367.N17		692469	102776	Psa.0477.A07		905262	199176	Psa.0688.K03		1198416	95401	Psa.0650.A11
149086	151228	Psa.0709.C19		328537	34002	Psa.0473.C24		503665	167993	Psa.0618.P16		692469	102777	Psa.0338.B17		905263	26152	Psa.0435.O10		1198416	95403	Psa.0558.A21
149086	201186	Psa.0023.A07		328537	34003	Psa.0502.N22		503666	29185	Psa.0541.I24		692470	44100	Psa.0175.E12		905263	26153	Psa.0490.C08		1198416	95404	Psa.0339.A06
149086	204579	Psa.0151.E03		328537	88098	Psa.0131.E15		503666	29186	Psa.0101.N21		692470	44101	Psa.0306.E13		905263	26154	Psa.0170.B16		1198417	3451	Psa.0553.K05
149088	36507	Psa.0121.H12		328537	88102	Psa.0531.K12		503666	29187	Psa.0411.I01		692470	54487	Psa.0555.L23		905263	27877	Psa.0617.I16		1198417	3452	Psa.0338.K04
149088	106006	Psa.0483.D12		328537	101581	Psa.0450.L10		503666	29191	Psa.0071.K11		692470	54489	Psa.0106.M03		905263	27878	Psa.0539.F10		1198417	3453	Psa.0678.I22
149088	124127	Psa.0727.A22		328537	135844	Psa.0085.C09		503666	29192	Psa.0464.A03		692470	54490	Psa.0500.P05		905265	123697	Psa.0170.L10		1198417	3454	Psa.0411.O02
149088	127184	Psa.0441.E22		328537	135845	Psa.0142.I12		503666	29194	Psa.0108.O08		692470	54491	Psa.0669.I11		905265	153206	Psa.0339.M14		1198417	3455	Psa.0546.E03
149088	146379	Psa.0749.B22		328537	145513	Psa.0074.C05		503666	29195	Psa.0503.G12		692471	10094	Psa.0454.B17		905265	153207	Psa.0276.B22		1198419	63886	Psa.0708.G18
149088	146380	Psa.0103.F15		328537	145514	Psa.0680.J16		503666	29196	Psa.0352.J16		692471	10096	Psa.0387.F17		905265	153208	Psa.0336.I08		1198419	63889	Psa.0343.I09
149088	157198	Psa.0170.G14		328537	145517	Psa.0549.L19		503666	143816	Psa.0685.N19		692471	10097	Psa.0108.A15		905265	153211	Psa.0437.O21		1198419	75626	Psa.0624.E24
149088	175591	Psa.0460.B09		328537	212098	Psa.0159.C20		503667	90506	Psa.0749.A23		692471	10098	Psa.0474.H16		905265	153212	Psa.0304.M03		1198419	75627	Psa.0762.C04
149088	175592	Psa.0316.G15		328538	74328	Psa.0682.B03		503667	90507	Psa.0720.G07		692472	2136	Psa.0735.F08		905265	162073	Psa.0707.I11		1198420	16791	Psa.0763.H24
149088	175595	Psa.0363.F05		328538	74329	Psa.0044.C12		503667	90508	Psa.0441.F12		692472	7087	Psa.0528.M12		905266	135899	Psa.0751.N21		1198420	16792	Psa.0341.C23
149088	175597	Psa.0616.C10		328538	74331	Psa.0316.O15		503667	90509	Psa.0647.M15		692472	7088	Psa.0197.C10		905266	135900	Psa.0636.E23		1198420	88094	Psa.0483.L20
149088	195323	Psa.0331.I11		328538	74336	Psa.0277.P11		503667	90510	Psa.0507.F15		692472	7089	Psa.0760.P14		905266	135901	Psa.0520.P13		1198421	3451	Psa.0553.K05
149088	198420	Psa.0688.D01		328539	65650	Psa.0496.C14		503667	90511	Psa.0551.L02		692472	62796	Psa.0488.F11		905266	135904	Psa.0748.G24		1198421	3452	Psa.0338.K04
149088	198422	Psa.0544.O07		328539	196937	Psa.0709.K05		503667	90512	Psa.0122.J06		692472	139988	Psa.0136.L20		905267	50251	Psa.0438.J22		1198421	3453	Psa.0678.I22
149088	203568	Psa.0163.H15		328539	196938	Psa.0045.K03		503667	90513	Psa.0076.O12		692472	139989	Psa.0243.D22		905267	50253	Psa.0198.J11		1198421	3454	Psa.0411.O02
149088	207416	Psa.0365.O07		328540	24909	Psa.0045.H17		503668	30041	Psa.0333.A03		692472	139990	Psa.0616.P01		905267	50255	Psa.0173.G10		1198421	3455	Psa.0546.E03
149089	29006	Psa.0729.G10		328540	71068	Psa.0459.L18		503668	33287	Psa.0489.C04		692472	181771	Psa.0696.G20		905267	50256	Psa.0647.L23		1198422	121634	Psa.0339.M24
149089	29007	Psa.0300.K10		328540	71069	Psa.0245.J17		503668	33289	Psa.0493.I01		692472	198624	Psa.0703.G09		905267	90533	Psa.0348.C22		1198422	121635	Psa.0571.N19
149089	29008	Psa.0028.L09		328540	71070	Psa.0586.F08		503668	88020	Psa.0072.H06		692472	198626	Psa.0317.O09		905267	90535	Psa.0604.M23		1198423	1604	Psa.0594.B10
149089	29009	Psa.0618.O22		328540	86221	Psa.0665.E23		503668	200062	Psa.0482.O03		692472	198628	Psa.0144.P04		905267	106126	Psa.0600.M04		1198423	1605	Psa.0524.A14
149089	29010	Psa.0400.E07		328540	91975	Psa.0485.N17		503669	32307	Psa.0308.N05		692472	198629	Psa.0125.I20		905268	67393	Psa.0362.M01		1198423	1606	Psa.0447.O02
149090	144089	Psa.0126.M03		328540	127344	Psa.0085.P15		503669	40999	Psa.0339.N11		692473	42081	Psa.0106.A12		905268	67395	Psa.0170.G17		1198423	7906	Psa.0695.H22
149090	169653	Psa.0336.A17		328540	146862	Psa.0426.B21		503669	41001	Psa.0612.C22		692473	42082	Psa.0498.B24		905268	67396	Psa.0461.J22		1198423	7909	Psa.0342.N10
149090	169654	Psa.0025.K01		328541	68713	Psa.0532.J20		503669	47059	Psa.0187.L04		692473	42085	Psa.0376.H07		905268	91285	Psa.0183.D07		1198424	35675	Psa.0341.O18
149090	169655	Psa.0083.H16		328541	68714	Psa.0228.D21		503669	47060	Psa.0238.P24		692473	70686	Psa.0615.B16		905268	196222	Psa.0494.E03		1198424	191475	Psa.0645.E02
149090	173975	Psa.0537.G13		328541	68715	Psa.0043.H02		503669	47061	Psa.0277.K20		692473	70690	Psa.0684.D07		905269	20082	Psa.0443.K07		1198427	156827	Psa.0710.B09
149091	39631	Psa.0357.C08		328542	50125	Psa.0614.E04		503669	47062	Psa.0608.E23		692473	70694	Psa.0162.H10		905269	20083	Psa.0735.D05		1198427	156828	Psa.0340.A01
149091	39632	Psa.0368.G20		328542	50127	Psa.0585.J23		503669	47064	Psa.0533.J11		692473	199382	Psa.0626.P03		905269	20084	Psa.0430.I05		1198428	11807	Psa.0729.M08
149091	39634	Psa.0435.O03		328542	50129	Psa.0442.N14		503669	47065	Psa.0425.P08		692474	8234	Psa.0766.H05		905269	20085	Psa.0760.O01		1198428	11808	Psa.0337.N14
149091	39635	Psa.0103.A11		328542	159615	Psa.0189.L07		503669	47066	Psa.0106.L12		692474	70962	Psa.0111.J17		905269	118136	Psa.0466.K24		1198429	56952	Psa.0510.F14
149091	39636	Psa.0024.K09		328542	162671	Psa.0569.M06		503669	47067	Psa.0666.D21		692474	70963	Psa.0284.G24		905269	143567	Psa.0719.D18		1198429	56955	Psa.0635.B05
149091	104631	Psa.0211.D20		328542	166162	Psa.0548.C21		503669	47068	Psa.0703.A12		692474	86531	Psa.0487.L15		905269	146215	Psa.0174.O05		1198429	110236	Psa.0386.N14
149091	104632	Psa.0555.F03		328542	166163	Psa.0286.J17		503669	47069	Psa.0073.M16		692475	93935	Psa.0313.A09		905269	146216	Psa.0176.I13		1198429	110237	Psa.0402.K09
149091	104633	Psa.0685.D10		328542	190440	Psa.0562.K10		503669	47070	Psa.0558.C22		692475	93938	Psa.0588.D19		905270	73104	Psa.0266.L06		1198429	110238	Psa.0663.D12
149091	154787	Psa.0503.H14		328543	42801	Psa.0645.J09		503669	84917	Psa.0084.I09		692475	115883	Psa.0185.B07		905270	169277	Psa.0173.P17		1198429	110239	Psa.0340.M02
149092	115198	Psa.0733.I20		328543	42803	Psa.0044.E14		503669	84918	Psa.0714.K22		692475	116674	Psa.0108.C07		905271	78628	Psa.0450.O17		1198431	25599	Psa.0453.P05
149092	115199	Psa.0415.H11		328543	42804	Psa.0105.A22		503669	84919	Psa.0149.M11		692475	116675	Psa.0206.O19		905271	78631	Psa.0589.F18		1198431	125040	Psa.0353.P04
149092	115200	Psa.0179.M12		328543	42805	Psa.0355.C12		503671	48944	Psa.0074.E15		692475	116676	Psa.0338.O07		905271	129131	Psa.0662.N02		1198431	125041	Psa.0651.L14
149093	36358	Psa.0022.J17		328543	42806	Psa.0293.O23		503671	48945	Psa.0449.O01		692476	13506	Psa.0755.D24		905271	129132	Psa.0173.O09		1198431	128952	Psa.0341.D20
149093	36359	Psa.0475.O02		328543	42807	Psa.0564.C15		503671	102658	Psa.0724.N14		692476	13507	Psa.0111.G17		905271	129133	Psa.0213.M14		1198431	200901	Psa.0732.G06
149093	36360	Psa.0366.N22		328544	92832	Psa.0043.E10		503671	102659	Psa.0485.G05		692476	13508	Psa.0663.F18		905271	180247	Psa.0639.F09		1198433	16632	Psa.0552.L09
149093	36361	Psa.0674.N22		328544	92833	Psa.0439.H11		503671	198542	Psa.0596.N08		692476	13509	Psa.0671.K03		905271	197137	Psa.0198.L16		1198433	16633	Psa.0432.O21
149093	36362	Psa.0269.L21		328545	35349	Psa.0249.K24		503672	21054	Psa.0600.A17		692476	133703	Psa.0454.K03		905271	197138	Psa.0714.C18		1198433	16634	Psa.0340.O04
149093	36363	Psa.0461.D05		328545	35350	Psa.0266.A09		503672	22447	Psa.0210.K12		692476	133705	Psa.0516.J02		905271	197141	Psa.0735.B01		1198433	16635	Psa.0507.M03
149093	36364	Psa.0146.B07		328545	94117	Psa.0204.M14		503672	22448	Psa.0563.C04		692476	133707	Psa.0198.D06		905272	51533	Psa.0184.P12		1198435	75549	Psa.0477.N20
149093	36365	Psa.0506.E12		328545	94121	Psa.0566.D11		503672	22449	Psa.0711.P04		692476	133708	Psa.0694.J19		905272	95970	Psa.0174.I19		1198435	75550	Psa.0753.B22
149094	1000	Psa.0291.K20		328545	94126	Psa.0574.H02		503672	22450	Psa.0455.M17		692476	133710	Psa.0351.O07		905273	120673	Psa.0171.A23		1198435	75551	Psa.0593.L14
149095	181034	Psa.0022.F11		328545	178022	Psa.0090.D03		503673	84903	Psa.0315.H15		692476	147067	Psa.0175.B14		905273	120676	Psa.0469.A19		1198435	75552	Psa.0361.J17
149095	181659	Psa.0040.B02		328545	178024	Psa.0279.O10		503673	84904	Psa.0432.P11		692476	147068	Psa.0722.G06		905273	199579	Psa.0279.O13		1198435	75553	Psa.0648.H20
149095	181661	Psa.0189.I10		328545	178025	Psa.0660.D15		503673	84905	Psa.0636.D12		692476	154313	Psa.0361.A15		905273	206670	Psa.0218.H12		1198435	75554	Psa.0409.J20
149095	181662	Psa.0241.L10		328545	178026	Psa.0044.G07		503673	84906	Psa.0490.E09		692476	192054	Psa.0683.P23		905273	214177	Psa.0594.H05		1198435	200235	Psa.0342.F13
149095	202845	Psa.0150.J04		328545	178027	Psa.0504.F18		503673	84907	Psa.0115.M20		692476	192055	Psa.0572.J23		905274	131185	Psa.0170.P16		1198438	50052	Psa.0724.B12
149095	203135	Psa.0352.J23		328545	178028	Psa.0345.O04		503673	84908	Psa.0071.O18		692477	73433	Psa.0380.H16		905274	131186	Psa.0534.M18		1198438	101081	Psa.0338.N14
149095	207027	Psa.0572.P14		328545	178029	Psa.0695.C07		503674	41030	Psa.0235.K11		692477	73435	Psa.0557.D16		905274	131187	Psa.0606.C01		1198438	211397	Psa.0368.O09
149095	207028	Psa.0483.M19		328546	46054	Psa.0721.I23		503674	41031	Psa.0375.B03		692477	107054	Psa.0112.G23		905276	15240	Psa.0194.D19		1198442	156954	Psa.0604.B24
149095	207029	Psa.0061.I08		328546	46055	Psa.0426.I03		503674	41034	Psa.0634.J04		692478	5179	Psa.0461.O15		905276	15271	Psa.0373.F20		1198444	117819	Psa.0684.E18
149096	88748	Psa.0733.O20		328546	46056	Psa.0061.C09		503674	79783	Psa.0179.M20		692478	5180	Psa.0714.K17		905276	15272	Psa.0169.L16		1198444	117820	Psa.0341.N21
149096	88749	Psa.0624.D22		328546	46057	Psa.0246.P14		503674	79784	Psa.0073.P03		692478	5181	Psa.0108.F05		905276	15273	Psa.0275.A18		1198444	117822	Psa.0724.H10
149096	88750	Psa.0233.K08		328546	46058	Psa.0417.M08		503674	79785	Psa.0609.P18		692478	65235	Psa.0438.H03		905276	77804	Psa.0258.K05		1198444	117824	Psa.0649.A12
149096	88751	Psa.0050.B02		328546	172256	Psa.0485.G08		503674	79787	Psa.0402.A23		692479	12767	Psa.0532.H24		905276	121395	Psa.0309.J04		1198447	78158	Psa.0443.L13
149096	88752	Psa.0023.F06		328546	195177	Psa.0406.L21		503674	80750	Psa.0213.N11		692479	12768	Psa.0107.B15		905277	106654	Psa.0348.N13		1198448	136889	Psa.0361.K17
149096	88753	Psa.0104.J12		328546	195178	Psa.0517.K17		503674	100269	Psa.0145.C20		692479	12770	Psa.0439.I05		905277	142335	Psa.0607.B09		1198448	149232	Psa.0698.D19
149096	134893	Psa.0123.G03		328546	195179	Psa.0555.K17		503674	124533	Psa.0652.K22		692479	14343	Psa.0619.B07		905277	142336	Psa.0173.P24		1198448	192674	Psa.0339.C15
149097	37923	Psa.0747.A15		328546	195180	Psa.0725.A21		503674	140402	Psa.0687.D09		692479	105516	Psa.0538.D07		905277	172896	Psa.0673.B08		1198449	104208	Psa.0337.J17
149097	37925	Psa.0674.H22		328546	195181	Psa.0229.D02		503674	140404	Psa.0290.F03		692479	189334	Psa.0682.I18		905277	198329	Psa.0588.K16		1198449	104209	Psa.0695.M03
149097	69058	Psa.0427.I05		328546	195182	Psa.0048.A22		503674	140405	Psa.0120.E22		692479	219601	Psa.0174.I08		905277	198331	Psa.0425.J15		1198449	124630	Psa.0648.J04
149097	78518	Psa.0218.F23		328547	106540	Psa.0221.B06		503675	25950	Psa.0569.K11		692480	12767	Psa.0532.H24		905278	45839	Psa.0456.O01		1198450	206293	Psa.0339.L16
149097	172638	Psa.0267.A01		328547	106541	Psa.0330.H22		503675	25951	Psa.0449.A07		692480	12768	Psa.0107.B15		905278	45841	Psa.0751.F08		1198450	210611	Psa.0565.D06
149097	172643	Psa.0759.H14		328547	119036	Psa.0043.H04		503675	97492	Psa.0750.A20		692480	12769	Psa.0225.K11		905278	45843	Psa.0173.N24		1198453	32896	Psa.0668.F06
149097	172782	Psa.0030.J23		328548	27998	Psa.0480.P24		503675	97496	Psa.0106.H11		692480	12770	Psa.0439.I05		905278	69400	Psa.0488.G03		1198453	32897	Psa.0338.H01
149097	183799	Psa.0545.H11		328548	27999	Psa.0164.A20		503675	120543	Psa.0494.M16		692480	14343	Psa.0619.B07		905278	69401	Psa.0424.N13		1198454	13542	Psa.0690.E14
149097	201272	Psa.0276.G22		328548	193371	Psa.0047.C09		503675	120544	Psa.0258.D11		692480	14344	Psa.0254.C16		905279	107097	Psa.0171.D09		1198456	91719	Psa.0339.F05
149097	211406	Psa.0214.E20		328548	216904	Psa.0706.B08		503675	120545	Psa.0583.E11		692480	105516	Psa.0538.D07		905279	107098	Psa.0432.E17		1198456	148600	Psa.0361.E24
149098	199209	Psa.0056.B24		328549	126996	Psa.0432.K23		503675	120546	Psa.0074.B02		692482	841	Psa.0245.I19		905280	100778	Psa.0344.J23		1198456	148601	Psa.0737.G14
149098	199210	Psa.0212.M06		328549	191554	Psa.0341.A15		503676	33645	Psa.0515.E18		692482	842	Psa.0606.A22		905280	152951	Psa.0190.B23		1198456	148603	Psa.0696.O10
149098	199211	Psa.0025.I07		328550	30686	Psa.0330.E02		503676	33648	Psa.0074.D05		692482	137252	Psa.0363.I21		905280	170617	Psa.0290.O22		1198457	3251	Psa.0538.H10
149099	80734	Psa.0509.P05		328550	30688	Psa.0623.N07		503676	159060	Psa.0324.G21		692483	103252	Psa.0430.B23		905280	170618	Psa.0171.F17		1198457	120391	Psa.0678.P20
149099	80735	Psa.0504.B16		328550	73310	Psa.0200.G06		503676	178645	Psa.0625.G03		692483	103257	Psa.0369.D20		905280	170619	Psa.0558.O14		1198457	120392	Psa.0462.G11
149099	146249	Psa.0366.J19		328550	82761	Psa.0369.E10		503676	178646	Psa.0239.M07		692483	126951	Psa.0508.E11		905281	80376	Psa.0268.A24		1198457	120393	Psa.0652.I18
149099	146250	Psa.0427.H20		328550	82762	Psa.0723.N01		503677	14625	Psa.0212.I17		692483	152410	Psa.0770.D11		905281	129452	Psa.0173.M14		1198457	120394	Psa.0341.J23
149099	146253	Psa.0383.M21		328550	82763	Psa.0122.I15		503677	138391	Psa.0706.E19		692483	152411	Psa.0129.P16		905283	207509	Psa.0174.N06		1198457	120395	Psa.0687.I04
149099	146254	Psa.0590.H18		328550	82764	Psa.0666.G09		503677	138392	Psa.0355.M23		692483	152413	Psa.0490.D21		905283	207510	Psa.0593.O23		1198458	49245	Psa.0339.G17
149099	146255	Psa.0627.B21		328550	82765	Psa.0226.D17		503677	138393	Psa.0769.K06		692483	152415	Psa.0108.G23		905283	207511	Psa.0641.O23		1198458	49246	Psa.0516.K07
149100	89713	Psa.0324.E24		328550	82766	Psa.0046.C10		503677	138394	Psa.0737.O20		692483	152566	Psa.0565.M23		905283	207512	Psa.0196.F08		1198458	127289	Psa.0665.C16
149100	89715	Psa.0454.H21		328550	82767	Psa.0532.D22		503677	138395	Psa.0202.K13		692483	152568	Psa.0200.A18		905283	217784	Psa.0597.H09		1198459	76947	Psa.0340.H20
149100	89717	Psa.0196.E08		328550	82769	Psa.0769.M04		503677	138396	Psa.0071.M20		692483	172044	Psa.0475.C16		905284	207509	Psa.0174.N06		1198459	76948	Psa.0407.K15
149100	89718	Psa.0188.J06		328550	82770	Psa.0479.E06		503677	138397	Psa.0491.G17		692484	135026	Psa.0135.M20		905284	207510	Psa.0593.O23		1198459	76949	Psa.0764.H09
149100	89719	Psa.0227.C09		328550	82771	Psa.0663.O04		503677	138398	Psa.0550.G09		692484	135027	Psa.0494.H24		905284	217236	Psa.0548.A14		1198462	1547	Psa.0338.J19
149100	89720	Psa.0290.G21		328552	27899	Psa.0152.C05		503677	138399	Psa.0193.H19		692484	135028	Psa.0108.C21		905284	217784	Psa.0597.H09		1198462	3084	Psa.0733.O07
149101	1100	Psa.0770.O18		328552	27900	Psa.0587.C13		503677	138400	Psa.0681.K16		692484	135029	Psa.0396.D22		905284	217785	Psa.0689.E22		1198463	40068	Psa.0523.I12
149101	197900	Psa.0028.I18		328552	27901	Psa.0616.J14		503677	138401	Psa.0111.J06		692484	135030	Psa.0299.L12		905284	217787	Psa.0344.M21		1198463	40069	Psa.0339.H09
149103	73957	Psa.0243.H02		328552	27902	Psa.0354.J07		503677	138402	Psa.0084.B21		692484	135031	Psa.0247.K04		905285	29393	Psa.0722.O12		1198463	40070	Psa.0573.O09
149103	73959	Psa.0359.M09		328552	63658	Psa.0187.H01		503678	2208	Psa.0482.N12		692484	135032	Psa.0351.O09		905285	29394	Psa.0274.I17		1198463	187196	Psa.0609.E05
149103	73960	Psa.0343.N22		328552	69129	Psa.0562.A06		503678	18967	Psa.0072.K18		692485	48125	Psa.0470.E18		905285	29396	Psa.0169.B01		1198464	111628	Psa.0481.N17
149103	73961	Psa.0723.I13		328552	69130	Psa.0323.G23		503678	45416	Psa.0421.C23		692485	48126	Psa.0250.O17		905285	36197	Psa.0343.L08		1198464	122670	Psa.0596.E01
149103	73963	Psa.0480.C21		328552	69131	Psa.0763.M07		503678	45417	Psa.0119.D13		692485	48127	Psa.0499.N08		905285	161165	Psa.0344.G04		1198464	122671	Psa.0340.H17
149103	142357	Psa.0476.F12		328552	69132	Psa.0635.D02		503678	45418	Psa.0209.K16		692486	175564	Psa.0284.I17		905285	179640	Psa.0336.J14		1198464	122672	Psa.0592.D11
149103	142358	Psa.0137.E07		328552	69133	Psa.0349.K18		503678	45420	Psa.0243.H08		692486	175565	Psa.0243.J02		905285	179641	Psa.0255.I07		1198464	122673	Psa.0489.J08
149103	157191	Psa.0025.D03		328552	128726	Psa.0424.I14		503678	45421	Psa.0125.L12		692486	175566	Psa.0453.K01		905285	179642	Psa.0241.G20		1198464	122674	Psa.0550.L07
149103	157192	Psa.0525.J15		328552	128727	Psa.0049.F12		503678	91173	Psa.0268.O06		692486	175567	Psa.0636.M09		905285	179643	Psa.0525.K16		1198465	116746	Psa.0339.K20
149103	162649	Psa.0671.J04		328552	128728	Psa.0072.E20		503678	163966	Psa.0112.D19		692486	175568	Psa.0476.G20		905285	211621	Psa.0753.N05		1198465	116747	Psa.0511.O08
149103	163819	Psa.0356.P04		328552	203718	Psa.0371.M20		503678	163967	Psa.0399.H08		692486	175569	Psa.0615.M15		905286	123353	Psa.0756.M18		1198465	116749	Psa.0553.M04
149103	190125	Psa.0557.A05		328553	43275	Psa.0136.A20		503678	163968	Psa.0145.C08		692486	175570	Psa.0540.D22		905286	131185	Psa.0170.P16		1198465	124599	Psa.0429.H03
149103	190128	Psa.0502.D13		328553	105210	Psa.0743.L21		503678	163969	Psa.0157.C06		692486	200846	Psa.0572.I12		905286	131186	Psa.0534.M18		1198465	152718	Psa.0441.D20
149103	190129	Psa.0252.H06		328553	105211	Psa.0300.A05		503678	163970	Psa.0706.E18		692486	205594	Psa.0127.F03		905286	131187	Psa.0606.C01		1198465	166927	Psa.0422.L01
149103	190130	Psa.0645.M12		328553	105212	Psa.0321.J03		503678	163971	Psa.0355.J02		692487	39276	Psa.0369.I23		905287	147065	Psa.0654.P20		1198466	198815	Psa.0569.P15
149103	202132	Psa.0582.P18		328553	105213	Psa.0046.F23		503679	133208	Psa.0269.M22		692487	39277	Psa.0111.E03		905287	177549	Psa.0170.M20		1198466	198819	Psa.0404.A21
149103	202133	Psa.0113.H15		328553	105214	Psa.0443.O01		503679	133209	Psa.0359.L13		692487	39278	Psa.0441.K07		905288	88690	Psa.0327.A18		1198466	204523	Psa.0342.B10
149104	19175	Psa.0205.F07		328553	105215	Psa.0133.J11		503679	133210	Psa.0277.K19		692487	39279	Psa.0306.N02		905288	143193	Psa.0172.H06		1198467	51549	Psa.0431.O23
149104	19176	Psa.0326.I23		328554	10531	Psa.0559.N07		503679	133211	Psa.0635.K01		692488	147126	Psa.0738.M12		905289	45607	Psa.0767.H14		1198467	84062	Psa.0340.P22
149104	19177	Psa.0612.L16		328554	10532	Psa.0599.B13		503679	133212	Psa.0566.H20		692488	147128	Psa.0212.B15		905289	45608	Psa.0423.P21		1198467	91359	Psa.0354.O14
149104	19178	Psa.0089.B23		328554	10533	Psa.0277.A22		503679	133213	Psa.0150.A14		692488	147129	Psa.0189.K07		905289	83930	Psa.0175.C13		1198467	187624	Psa.0367.E10
149104	19184	Psa.0384.C04		328554	10535	Psa.0436.E18		503679	133214	Psa.0282.F12		692488	147131	Psa.0331.M02		905290	97310	Psa.0690.G06		1198468	53256	Psa.0338.L05
149104	19186	Psa.0348.H05		328554	10536	Psa.0368.I24		503679	133215	Psa.0297.L20		692488	147132	Psa.0483.J12		905290	97311	Psa.0209.N14		1198468	53257	Psa.0572.P18
149104	42711	Psa.0214.K08		328554	10537	Psa.0492.H10		503679	133216	Psa.0629.J19		692488	152403	Psa.0106.I08		905290	97312	Psa.0699.I22		1198468	134994	Psa.0684.H09
149104	98461	Psa.0025.P06		328554	10538	Psa.0405.C18		503679	182940	Psa.0073.H02		692488	152404	Psa.0136.E16		905290	97313	Psa.0170.C14		1198469	20707	Psa.0590.C21
149104	98462	Psa.0664.I14		328554	10539	Psa.0305.F24		503680	34465	Psa.0473.L04		692488	152406	Psa.0643.J03		905290	97314	Psa.0640.E14		1198471	156827	Psa.0710.B09
149104	215680	Psa.0529.M22		328554	10540	Psa.0351.N12		503680	60588	Psa.0221.B09		692489	85002	Psa.0111.B03		905291	11414	Psa.0522.O15		1198471	156828	Psa.0340.A01
149105	10041	Psa.0478.N19		328554	10541	Psa.0044.P20		503680	60589	Psa.0734.G09		692489	85006	Psa.0147.B10		905291	11415	Psa.0203.L16		1198473	117493	Psa.0356.B08
149105	10043	Psa.0637.O04		328554	10542	Psa.0474.I05		503680	60590	Psa.0395.B02		692489	144112	Psa.0319.G12		905291	67635	Psa.0174.L18		1198473	117494	Psa.0382.K22
149105	10044	Psa.0470.K08		328554	10543	Psa.0432.B20		503680	147472	Psa.0651.N14		692490	172372	Psa.0417.E16		905292	118375	Psa.0175.A04		1198473	117497	Psa.0436.H19
149105	10045	Psa.0311.C14		328554	93653	Psa.0629.I16		503680	147473	Psa.0226.O19		692490	172373	Psa.0216.N20		905292	118377	Psa.0612.H18		1198473	122381	Psa.0647.G21
149105	90153	Psa.0116.F22		328555	64401	Psa.0707.E20		503680	147474	Psa.0317.C17		692490	187489	Psa.0329.P06		905292	118378	Psa.0232.K15		1198473	134750	Psa.0341.A16
149105	90156	Psa.0084.O07		328555	64402	Psa.0582.A23		503680	147475	Psa.0556.D03		692490	213909	Psa.0239.M13		905292	118379	Psa.0309.H24		1198475	88632	Psa.0617.L16
149105	90159	Psa.0055.L10		328555	64403	Psa.0631.N06		503680	147476	Psa.0667.M02		692490	214663	Psa.0544.B09		905292	183976	Psa.0620.K12		1198475	88634	Psa.0379.F07
149105	125851	Psa.0392.J06		328555	94504	Psa.0162.H01		503680	202189	Psa.0074.H09		692490	214664	Psa.0643.M17		905293	69889	Psa.0172.M01		1198475	88635	Psa.0626.D19
149105	125852	Psa.0304.I10		328555	94505	Psa.0352.B01		503681	138862	Psa.0413.L22		692491	43851	Psa.0367.F18		905293	69892	Psa.0235.J11		1198475	88636	Psa.0689.N04
149105	125855	Psa.0096.H09		328555	94506	Psa.0144.A07		503681	138863	Psa.0074.C12		692491	43852	Psa.0502.K23		905293	89113	Psa.0553.J03		1198475	88637	Psa.0766.L05
149105	145434	Psa.0686.G05		328555	94507	Psa.0232.I15		503681	142940	Psa.0640.N16		692491	43853	Psa.0537.J06		905294	171720	Psa.0171.A16		1198475	88638	Psa.0338.A01
149105	168095	Psa.0557.H01		328555	94508	Psa.0071.C23		503682	44761	Psa.0755.M03		692491	43854	Psa.0112.B09		905295	100399	Psa.0683.L08		1198477	69128	Psa.0474.N10
149105	170705	Psa.0216.C02		328555	198025	Psa.0602.L15		503682	44762	Psa.0323.A18		692491	43855	Psa.0339.E09		905295	100400	Psa.0233.G03		1198477	98507	Psa.0660.P14
149106	8240	Psa.0422.D01		328555	198027	Psa.0047.P11		503682	44763	Psa.0072.I06		692491	43856	Psa.0642.I17		905295	116314	Psa.0446.C19		1198477	98508	Psa.0388.K20
149106	8241	Psa.0463.N01		328555	198028	Psa.0466.O04		503682	44764	Psa.0188.K08		692491	43857	Psa.0737.J07		905295	191958	Psa.0639.H18		1198477	98509	Psa.0762.I07
149106	131067	Psa.0489.K05		328555	198029	Psa.0214.A22		503683	32223	Psa.0738.F05		692491	43858	Psa.0274.K02		905295	191959	Psa.0634.C19		1198477	98511	Psa.0574.M03
149107	6740	Psa.0126.E03		328557	108632	Psa.0528.H13		503683	32227	Psa.0168.C01		692492	89059	Psa.0489.C12		905295	191960	Psa.0171.F23		1198477	106558	Psa.0719.A02
149107	6741	Psa.0361.B08		328557	108633	Psa.0383.B17		503683	32233	Psa.0274.H12		692492	89060	Psa.0412.N06		905296	173831	Psa.0281.F08		1198479	11988	Psa.0338.K16
149107	6742	Psa.0028.N04		328557	108634	Psa.0062.K20		503683	93227	Psa.0516.L01		692492	135814	Psa.0437.D08		905296	173832	Psa.0357.B07		1198479	11989	Psa.0612.H11
149107	6744	Psa.0383.F08		328557	108635	Psa.0559.C03		503683	93228	Psa.0621.F22		692492	135815	Psa.0747.J16		905296	196142	Psa.0414.D14		1198479	11990	Psa.0471.N04
149107	6745	Psa.0437.D20		328557	108636	Psa.0363.E19		503683	93229	Psa.0224.J20		692492	135816	Psa.0675.G07		905296	196143	Psa.0615.P23		1198480	98150	Psa.0542.I22
149107	6746	Psa.0603.M02		328557	164331	Psa.0183.B13		503683	93230	Psa.0456.J17		692492	135817	Psa.0425.N11		905296	196144	Psa.0460.B23		1198480	98152	Psa.0669.F16
149107	6747	Psa.0154.F03		328557	197023	Psa.0630.H17		503683	93231	Psa.0088.E24		692492	135818	Psa.0232.A23		905296	197510	Psa.0173.J05		1198480	98153	Psa.0619.J04
149108	44294	Psa.0066.C11		328557	198288	Psa.0702.N05		503683	93232	Psa.0394.I12		692492	162955	Psa.0108.L10		905297	70799	Psa.0173.F14		1198481	35545	Psa.0337.M04
149108	44295	Psa.0631.N05		328557	200020	Psa.0473.E24		503683	93233	Psa.0071.C08		692493	39377	Psa.0123.P09		905298	18786	Psa.0622.F03		1198481	35546	Psa.0427.J10
149108	44296	Psa.0239.E01		328557	202917	Psa.0046.A12		503683	93234	Psa.0390.E02		692493	39378	Psa.0107.K24		905298	46982	Psa.0171.A13		1198485	136955	Psa.0438.J12
149108	44297	Psa.0219.I17		328557	202918	Psa.0417.K19		503683	215272	Psa.0604.N02		692493	68682	Psa.0644.M19		905299	46042	Psa.0170.N14		1198485	140628	Psa.0342.A13
149108	44298	Psa.0232.C18		328558	11971	Psa.0074.G21		503684	163590	Psa.0111.J03		692494	25335	Psa.0205.E12		905299	46044	Psa.0217.O23		1198485	140629	Psa.0604.L07
149108	44299	Psa.0259.C22		328558	11972	Psa.0045.L02		503684	163591	Psa.0073.H17		692494	60254	Psa.0127.J06		905299	46046	Psa.0182.J13		1198487	34161	Psa.0340.P13
149108	44301	Psa.0640.F09		328558	11975	Psa.0664.G19		503684	163592	Psa.0623.A14		692494	60255	Psa.0542.I10		905299	148051	Psa.0594.K08		1198487	34162	Psa.0434.C14
149108	142793	Psa.0629.C04		328558	11976	Psa.0430.L23		503684	163594	Psa.0554.L16		692494	84055	Psa.0531.N19		905299	148052	Psa.0349.J13		1198487	34164	Psa.0695.E01
149108	198758	Psa.0320.A07		328558	11978	Psa.0575.L19		503684	163595	Psa.0281.F20		692494	84056	Psa.0110.D19		905299	148053	Psa.0699.D23		1198487	118819	Psa.0663.K13
149109	47494	Psa.0648.E24		328558	11979	Psa.0437.O18		503684	163596	Psa.0641.O10		692494	84057	Psa.0696.F05		905300	68107	Psa.0589.M21		1198489	59164	Psa.0761.P08
149109	195881	Psa.0525.L13		328558	11980	Psa.0725.I04		503685	23535	Psa.0548.A23		692495	89498	Psa.0644.K05		905300	68109	Psa.0174.D02		1198489	72079	Psa.0769.F09
149109	195882	Psa.0066.P14		328558	32148	Psa.0507.L16		503685	23536	Psa.0530.K18		692495	89499	Psa.0350.E24		905300	68111	Psa.0369.J23		1198490	98542	Psa.0514.G02
149110	42763	Psa.0605.K06		328558	32149	Psa.0337.M06		503685	23537	Psa.0077.G12		692495	89500	Psa.0660.E16		905300	68112	Psa.0488.C22		1198491	88655	Psa.0675.C14
149110	42764	Psa.0599.E03		328558	32150	Psa.0762.F06		503685	23538	Psa.0533.A03		692495	108119	Psa.0318.A15		905300	68113	Psa.0378.P14		1198491	98517	Psa.0747.M03
149110	42766	Psa.0219.J07		328559	62981	Psa.0043.G11		503685	164846	Psa.0704.C09		692495	108120	Psa.0630.F16		905300	182914	Psa.0185.P16		1198491	131105	Psa.0508.I12
149110	42767	Psa.0474.A11		328559	62982	Psa.0117.G07		503685	164847	Psa.0488.C09		692495	108121	Psa.0473.I02		905300	182915	Psa.0724.I07		1198491	160862	Psa.0686.D22
149110	161846	Psa.0644.M07		328559	118274	Psa.0646.A19		503685	187033	Psa.0226.J20		692495	108122	Psa.0109.H18		905300	182917	Psa.0563.D07		1198491	198246	Psa.0337.A15
149110	181081	Psa.0023.D02		328559	118276	Psa.0285.M07		503685	194714	Psa.0634.A11		692495	108124	Psa.0333.J21		905301	6016	Psa.0762.K02		1198491	198247	Psa.0605.I03
149111	71675	Psa.0181.E01		328559	118278	Psa.0227.F14		503687	152445	Psa.0254.C04		692495	108125	Psa.0687.L10		905301	6019	Psa.0612.J21		1198491	198248	Psa.0576.I24
149111	113169	Psa.0092.A08		328559	178195	Psa.0532.J05		503687	152446	Psa.0723.P13		692495	206206	Psa.0637.P16		905301	6020	Psa.0630.C03		1198491	211261	Psa.0572.J24
149111	113171	Psa.0554.D10		328560	39187	Psa.0481.N06		503687	152447	Psa.0703.E08		692496	108864	Psa.0373.I10		905301	16262	Psa.0244.E13		1198492	55681	Psa.0633.F14
149111	113173	Psa.0618.C13		328560	39188	Psa.0092.A01		503687	171422	Psa.0731.G17		692496	108865	Psa.0486.H20		905301	45724	Psa.0359.D08		1198492	55683	Psa.0522.J13
149111	113175	Psa.0222.J13		328560	39189	Psa.0527.N22		503688	191597	Psa.0342.N08		692496	108866	Psa.0108.L08		905301	45725	Psa.0252.O22		1198492	137669	Psa.0341.N24
149111	113177	Psa.0500.H10		328560	39190	Psa.0048.A02		503688	194870	Psa.0174.A09		692496	108867	Psa.0414.D08		905301	51565	Psa.0172.D04		1198492	200250	Psa.0538.B18
149111	118133	Psa.0693.J13		328560	39191	Psa.0752.I02		503688	194871	Psa.0709.C05		692496	108868	Psa.0176.B16		905301	143154	Psa.0410.I09		1198493	9783	Psa.0688.F02
149111	118134	Psa.0028.M01		328560	39192	Psa.0761.O20		503688	194873	Psa.0727.F02		692496	108869	Psa.0441.B22		905301	153524	Psa.0299.J23		1198493	9784	Psa.0436.E10
149113	76711	Psa.0258.H14		328560	39193	Psa.0740.G10		503688	194874	Psa.0748.D03		692496	136481	Psa.0314.O17		905301	153525	Psa.0215.J22		1198493	9786	Psa.0342.I13
149113	76713	Psa.0024.O15		328560	39194	Psa.0484.A10		503688	194875	Psa.0074.B24		692498	89971	Psa.0600.C16		905301	170331	Psa.0746.B05		1198493	9787	Psa.0472.B19
149113	215258	Psa.0084.O18		328560	39195	Psa.0160.G21		503689	28452	Psa.0174.A18		692498	89972	Psa.0110.D02		905301	170332	Psa.0418.K23		1198493	101595	Psa.0613.K20
149113	215259	Psa.0679.A01		328560	39196	Psa.0176.C11		503689	92086	Psa.0120.I24		692499	104798	Psa.0719.P01		905301	170824	Psa.0345.F15		1198493	101596	Psa.0446.M09
149114	30742	Psa.0070.M14		328560	197455	Psa.0582.P22		503689	92087	Psa.0746.H23		692499	104801	Psa.0106.H09		905301	180313	Psa.0751.H04		1198496	98150	Psa.0542.I22
149114	30745	Psa.0425.H15		328560	197456	Psa.0395.N24		503689	92088	Psa.0416.C14		692499	104802	Psa.0487.N06		905302	49308	Psa.0173.I18		1198496	98151	Psa.0693.B12
149114	84173	Psa.0087.P20		328561	1752	Psa.0509.M12		503689	92092	Psa.0076.B18		692499	122069	Psa.0172.H04		905302	49310	Psa.0489.N01		1198496	98152	Psa.0669.F16
149114	84174	Psa.0111.J08		328561	1755	Psa.0374.P17		503689	92093	Psa.0181.A21		692499	146180	Psa.0354.E08		905302	49311	Psa.0295.N08		1198496	98153	Psa.0619.J04
149114	123271	Psa.0022.I05		328561	1756	Psa.0480.P18		503689	120052	Psa.0281.I07		692499	152602	Psa.0401.K14		905303	68407	Psa.0486.I15		1198497	6964	Psa.0340.A19
149115	9620	Psa.0436.K09		328561	52752	Psa.0719.L09		503689	120054	Psa.0429.M08		692499	194029	Psa.0584.E01		905303	131683	Psa.0743.A18		1198497	6965	Psa.0486.E04
149115	178257	Psa.0493.I17		328561	52753	Psa.0672.E21		503689	201600	Psa.0758.M07		692499	208097	Psa.0197.L21		905303	131684	Psa.0298.B02		1198499	116017	Psa.0342.B20
149115	178258	Psa.0210.K15		328561	52755	Psa.0356.F03		503689	209840	Psa.0207.E03		692500	52969	Psa.0110.P03		905303	131686	Psa.0763.F09		1198499	116020	Psa.0380.D22
149116	76191	Psa.0440.I09		328561	52756	Psa.0714.J23		503690	90506	Psa.0749.A23		692500	52972	Psa.0595.I16		905303	131687	Psa.0388.B18		1198499	116021	Psa.0536.L09
149116	76192	Psa.0184.B24		328561	52757	Psa.0571.O21		503690	90507	Psa.0720.G07		692500	53744	Psa.0681.O20		905303	131689	Psa.0740.B01		1198500	27509	Psa.0342.P02
149116	201140	Psa.0076.E09		328561	52760	Psa.0265.P12		503690	90508	Psa.0441.F12		692500	53745	Psa.0528.E20		905303	131690	Psa.0714.M09		1198500	172439	Psa.0737.H23
149116	201141	Psa.0702.O06		328561	52762	Psa.0697.G20		503690	90509	Psa.0647.M15		692501	50721	Psa.0110.B09		905303	198069	Psa.0280.O17		1198501	50333	Psa.0684.B06
149116	201142	Psa.0664.B05		328563	82297	Psa.0499.E24		503690	90510	Psa.0507.F15		692501	50722	Psa.0293.O04		905303	198255	Psa.0175.P09		1198501	50334	Psa.0339.L23
149116	208309	Psa.0343.N23		328563	82298	Psa.0186.M02		503690	90511	Psa.0551.L02		692501	130064	Psa.0281.F02		905304	15605	Psa.0212.C15		1198501	50335	Psa.0695.O11
149116	210479	Psa.0270.F21		328563	82299	Psa.0048.C10		503690	90512	Psa.0122.J06		692501	130065	Psa.0114.N15		905304	15606	Psa.0557.C17		1198502	131732	Psa.0473.G04
149117	71482	Psa.0023.G21		328563	82300	Psa.0621.M07		503690	90513	Psa.0076.O12		692502	117957	Psa.0430.E14		905304	29458	Psa.0173.F09		1198502	131733	Psa.0732.D13
149117	151804	Psa.0311.J04		328563	82301	Psa.0433.B11		503690	111747	Psa.0405.O01		692502	117958	Psa.0117.A10		905304	29459	Psa.0665.N07		1198502	131734	Psa.0683.A07
149118	34854	Psa.0465.H02		328564	6849	Psa.0366.B03		503691	6715	Psa.0265.E03		692502	117959	Psa.0347.F12		905304	29460	Psa.0734.I19		1198502	131735	Psa.0477.B11
149118	34855	Psa.0144.O01		328564	6850	Psa.0378.O13		503691	6716	Psa.0238.C03		692502	117960	Psa.0323.N02		905304	29461	Psa.0361.E14		1198502	131736	Psa.0337.G01
149118	34856	Psa.0645.C16		328564	6852	Psa.0582.P02		503691	6717	Psa.0691.E11		692502	117961	Psa.0106.F16		905304	29462	Psa.0390.E17		1198504	77248	Psa.0675.L22
149118	34857	Psa.0488.I09		328564	10461	Psa.0622.E07		503691	6720	Psa.0621.O24		692503	112031	Psa.0149.N20		905304	29463	Psa.0741.H20		1198504	106041	Psa.0338.N05
149118	34858	Psa.0190.M14		328564	10462	Psa.0258.F10		503691	23248	Psa.0076.L13		692503	134326	Psa.0436.J16		905304	29464	Psa.0305.F20		1198504	106042	Psa.0740.I18
149119	204773	Psa.0473.K07		328564	36481	Psa.0489.D07		503691	23249	Psa.0148.O13		692503	134327	Psa.0455.B15		905304	29465	Psa.0725.J15		1198505	88635	Psa.0626.D19
149119	205808	Psa.0435.J14		328564	36483	Psa.0308.P18		503692	42225	Psa.0562.G08		692503	134328	Psa.0574.A24		905304	29466	Psa.0433.A06		1198505	88636	Psa.0689.N04
149119	205809	Psa.0275.D13		328564	212759	Psa.0120.G12		503692	42230	Psa.0071.J04		692503	134330	Psa.0112.G08		905305	105104	Psa.0470.F17		1198505	88637	Psa.0766.L05
149119	205810	Psa.0491.I11		328566	154430	Psa.0318.A20		503692	42231	Psa.0260.K01		692503	134331	Psa.0692.A10		905305	115852	Psa.0624.I05		1198505	88638	Psa.0338.A01
149119	205811	Psa.0024.M20		328566	154431	Psa.0044.J24		503693	173482	Psa.0076.L24		692503	134332	Psa.0664.D15		905305	115854	Psa.0506.A18		1198506	72934	Psa.0447.J10
149120	121725	Psa.0308.P22		328566	165314	Psa.0283.F16		503693	186468	Psa.0092.L16		692503	148545	Psa.0581.B07		905305	115856	Psa.0171.I12		1198506	190848	Psa.0338.P01
149120	121726	Psa.0113.C08		328567	125986	Psa.0633.A06		503693	186469	Psa.0308.A15		692504	80296	Psa.0190.J10		905305	178896	Psa.0600.E03		1198506	210709	Psa.0616.B01
149120	121727	Psa.0667.P21		328567	125987	Psa.0046.D07		503693	201072	Psa.0383.E11		692504	80297	Psa.0108.H04		905306	79776	Psa.0767.F03		1198507	88655	Psa.0675.C14
149120	121728	Psa.0449.O04		328567	125996	Psa.0428.O10		503694	48153	Psa.0263.G15		692504	80299	Psa.0213.O05		905306	79777	Psa.0477.C03		1198507	131105	Psa.0508.I12
149120	155519	Psa.0024.G10		328567	133238	Psa.0192.C03		503694	123521	Psa.0072.A21		692504	82202	Psa.0672.F10		905306	79778	Psa.0303.K05		1198507	160862	Psa.0686.D22
149120	155520	Psa.0219.G12		328569	1344	Psa.0120.O16		503694	123522	Psa.0556.B11		692504	82203	Psa.0133.C14		905306	79779	Psa.0432.M05		1198507	160863	Psa.0462.N11
149120	155521	Psa.0200.P04		328569	1346	Psa.0764.M21		503694	123523	Psa.0117.H15		692504	82204	Psa.0471.L13		905306	79780	Psa.0171.N07		1198507	198246	Psa.0337.A15
149121	59589	Psa.0025.B08		328569	1351	Psa.0447.F16		503694	123524	Psa.0415.P16		692505	35156	Psa.0112.P17		905307	27947	Psa.0589.H01		1198507	198247	Psa.0605.I03
149121	59590	Psa.0436.D08		328569	16466	Psa.0147.D20		503694	123525	Psa.0719.B01		692505	212715	Psa.0720.O21		905307	27949	Psa.0339.E17		1198507	211261	Psa.0572.J24
149121	98815	Psa.0238.C14		328569	16468	Psa.0242.I12		503694	159629	Psa.0442.F09		692505	212716	Psa.0288.C14		905307	51540	Psa.0733.E03		1198509	49580	Psa.0696.G17
149121	98818	Psa.0258.P20		328569	16474	Psa.0186.L09		503694	159630	Psa.0599.E20		692506	5370	Psa.0334.A12		905307	51542	Psa.0217.I09		1198511	200090	Psa.0572.G09
149121	120583	Psa.0552.C22		328569	104877	Psa.0268.I18		503694	215592	Psa.0394.I14		692506	5371	Psa.0139.F06		905307	67722	Psa.0429.N08		1198512	100084	Psa.0408.G05
149122	46171	Psa.0639.G18		328569	104878	Psa.0182.N04		503695	131264	Psa.0163.G19		692506	26953	Psa.0621.N09		905307	67723	Psa.0311.O01		1198512	100085	Psa.0341.H22
149122	46173	Psa.0025.A22		328569	175577	Psa.0285.D16		503695	131265	Psa.0705.A07		692506	26954	Psa.0642.I02		905307	67724	Psa.0175.H05		1198513	79079	Psa.0479.K19
149122	46175	Psa.0701.K11		328569	175578	Psa.0724.K21		503695	131266	Psa.0471.P11		692506	26956	Psa.0475.B09		905307	126359	Psa.0379.I09		1198513	79080	Psa.0736.J14
149122	171037	Psa.0501.O20		328569	175579	Psa.0047.A08		503695	131268	Psa.0401.O21		692506	26958	Psa.0195.O19		905307	126360	Psa.0765.M22		1198513	79081	Psa.0337.B20
149122	186358	Psa.0689.J13		328569	176779	Psa.0407.L23		503695	131269	Psa.0076.E04		692506	26959	Psa.0624.G08		905307	126361	Psa.0640.N01		1198513	110847	Psa.0440.P14
149123	85764	Psa.0260.H22		328570	1359	Psa.0083.B06		503695	191990	Psa.0248.K03		692506	68905	Psa.0146.E06		905307	126362	Psa.0540.E11		1198514	46369	Psa.0591.E16
149123	85765	Psa.0297.L17		328570	1360	Psa.0238.P03		503695	219787	Psa.0716.A13		692506	68906	Psa.0496.C15		905308	98425	Psa.0351.O05		1198514	144083	Psa.0339.F18
149123	85766	Psa.0085.N08		328571	105210	Psa.0743.L21		503697	27787	Psa.0420.G03		692506	68907	Psa.0161.B24		905308	98427	Psa.0169.F13		1198514	144086	Psa.0517.H19
149123	85768	Psa.0626.F15		328571	105213	Psa.0046.F23		503697	151291	Psa.0445.B10		692507	16439	Psa.0111.P20		905309	3982	Psa.0607.G14		1198514	214462	Psa.0583.H19
149123	85769	Psa.0022.O10		328571	105214	Psa.0443.O01		503697	151292	Psa.0179.B15		692507	16440	Psa.0382.K12		905309	16639	Psa.0451.K09		1198514	215250	Psa.0527.K12
149123	151831	Psa.0508.G07		328571	119192	Psa.0642.P24		503697	151293	Psa.0500.C21		692507	130838	Psa.0432.D21		905309	16642	Psa.0310.M07		1198516	133336	Psa.0544.O17
149123	177571	Psa.0099.M11		328571	119193	Psa.0174.K02		503697	151295	Psa.0229.O02		692507	130840	Psa.0542.H21		905309	21167	Psa.0175.C18		1198516	133337	Psa.0342.I14
149123	177573	Psa.0133.A14		328572	123079	Psa.0673.A13		503697	151298	Psa.0072.K01		692507	130841	Psa.0446.B11		905309	45194	Psa.0621.F21		1198516	133338	Psa.0380.E02
149123	185373	Psa.0360.K10		328572	123081	Psa.0709.L19		503697	160702	Psa.0675.O04		692507	185018	Psa.0532.K14		905309	59705	Psa.0282.N12		1198516	133339	Psa.0556.P09
149124	14999	Psa.0096.F18		328572	123086	Psa.0378.D04		503698	44849	Psa.0077.D02		692508	99905	Psa.0494.M24		905309	77025	Psa.0640.N11		1198516	133340	Psa.0397.I18
149124	15000	Psa.0599.G13		328572	184105	Psa.0048.J12		503698	44856	Psa.0172.E22		692508	99908	Psa.0106.E22		905309	92441	Psa.0523.K22		1198516	133342	Psa.0581.K13
149124	15001	Psa.0251.J10		328573	11207	Psa.0508.N12		503698	44857	Psa.0570.F11		692508	99909	Psa.0469.B19		905309	108252	Psa.0693.K04		1198520	46135	Psa.0356.L02
149124	15002	Psa.0238.H15		328573	11210	Psa.0046.C04		503698	84617	Psa.0512.K20		692508	173807	Psa.0674.H24		905309	116122	Psa.0381.H07		1198520	46144	Psa.0729.L24
149124	15003	Psa.0385.P18		328573	47936	Psa.0514.I23		503698	84618	Psa.0485.I13		692509	26304	Psa.0441.F20		905309	116124	Psa.0386.B18		1198520	51962	Psa.0342.O03
149124	209198	Psa.0405.B16		328573	159117	Psa.0645.H15		503698	84620	Psa.0442.L14		692509	26305	Psa.0360.M10		905309	175729	Psa.0243.P22		1198520	51963	Psa.0480.M24
149124	213566	Psa.0037.B24		328574	7282	Psa.0510.P24		503698	190890	Psa.0676.P13		692509	26306	Psa.0406.B08		905310	72016	Psa.0507.N06		1198520	58813	Psa.0518.D06
149125	5769	Psa.0305.J20		328574	7283	Psa.0317.M06		503699	5634	Psa.0646.I13		692510	16295	Psa.0642.E11		905310	72017	Psa.0571.J24		1198521	140027	Psa.0616.N02
149125	5770	Psa.0236.L12		328574	7285	Psa.0504.E17		503699	5637	Psa.0108.F08		692511	50721	Psa.0110.B09		905310	72018	Psa.0407.F05		1198521	140028	Psa.0342.K22
149125	5771	Psa.0664.D06		328574	159218	Psa.0671.A19		503699	33719	Psa.0192.E06		692511	50722	Psa.0293.O04		905310	72019	Psa.0362.D20		1198521	140030	Psa.0714.F17
149125	5772	Psa.0100.I02		328574	159219	Psa.0096.M23		503699	137317	Psa.0091.P14		692511	130065	Psa.0114.N15		905310	72020	Psa.0219.F02		1198523	31795	Psa.0752.D03
149125	5773	Psa.0047.J23		328574	159220	Psa.0653.N03		503699	137319	Psa.0589.E03		692512	121671	Psa.0264.C19		905310	72021	Psa.0245.E19		1198523	31796	Psa.0487.J21
149125	5774	Psa.0120.I03		328574	159221	Psa.0390.D03		503699	215027	Psa.0073.H14		692512	121672	Psa.0689.B08		905310	72022	Psa.0304.O09		1198525	10998	Psa.0341.F23
149125	22383	Psa.0028.A15		328574	159222	Psa.0044.A05		503700	44849	Psa.0077.D02		692512	121673	Psa.0741.C16		905310	212212	Psa.0174.E15		1198525	10999	Psa.0606.G02
149125	153618	Psa.0192.M06		328574	159223	Psa.0163.N17		503700	44851	Psa.0225.O04		692512	218700	Psa.0107.G21		905311	132764	Psa.0368.I15		1198525	11000	Psa.0767.D02
149125	153619	Psa.0170.N05		328576	143614	Psa.0419.E18		503700	44852	Psa.0712.F17		692513	54823	Psa.0203.A12		905312	75755	Psa.0685.N09		1198525	11001	Psa.0735.N24
149125	153620	Psa.0251.O01		328576	143618	Psa.0048.D12		503700	44854	Psa.0089.C12		692513	124641	Psa.0601.B21		905312	110756	Psa.0653.M12		1198525	11002	Psa.0387.K19
149125	153621	Psa.0622.H16		328576	143619	Psa.0756.E11		503700	44856	Psa.0172.E22		692513	124642	Psa.0568.E17		905312	110759	Psa.0476.K07		1198525	11003	Psa.0485.D21
149125	165723	Psa.0203.N02		328576	143620	Psa.0705.M11		503700	44857	Psa.0570.F11		692513	124643	Psa.0290.O19		905312	141893	Psa.0489.J09		1198525	11004	Psa.0572.C20
149125	165724	Psa.0053.G21		328576	143622	Psa.0190.B08		503700	44858	Psa.0724.K06		692513	124644	Psa.0310.I21		905312	141894	Psa.0174.K06		1198525	11005	Psa.0682.I11
149126	7914	Psa.0522.G11		328576	174554	Psa.0321.L08		503700	84618	Psa.0485.I13		692513	124645	Psa.0157.K05		905312	141895	Psa.0270.C10		1198525	11006	Psa.0751.D08
149126	7915	Psa.0508.L10		328576	211275	Psa.0363.H18		503700	190890	Psa.0676.P13		692513	124646	Psa.0610.M13		905312	156454	Psa.0382.O16		1198526	70624	Psa.0381.O10
149126	7916	Psa.0372.M05		328576	211276	Psa.0168.D04		503701	51295	Psa.0355.G20		692513	124647	Psa.0392.P24		905313	5285	Psa.0436.M09		1198526	70625	Psa.0338.L06
149126	7917	Psa.0588.D22		328576	211277	Psa.0696.O04		503701	51298	Psa.0075.O04		692513	175236	Psa.0231.N07		905313	5286	Psa.0248.P02		1198526	133264	Psa.0732.F18
149126	7918	Psa.0716.G01		328576	213274	Psa.0617.K14		503701	51300	Psa.0197.I11		692514	87977	Psa.0422.H02		905313	5287	Psa.0175.H04		1198528	159710	Psa.0624.E14
149127	25822	Psa.0554.A07		328576	218723	Psa.0063.M15		503702	146702	Psa.0525.I17		692514	87978	Psa.0112.P19		905313	5290	Psa.0497.P07		1198529	149719	Psa.0377.D20
149127	25823	Psa.0678.C06		328577	101413	Psa.0172.E03		503702	146703	Psa.0366.A24		692514	218018	Psa.0356.I15		905313	5291	Psa.0190.A05		1198529	149720	Psa.0491.B03
149127	25828	Psa.0435.M21		328577	101414	Psa.0441.K18		503702	146704	Psa.0321.G11		692515	12782	Psa.0486.G02		905313	5294	Psa.0609.H20		1198529	186178	Psa.0343.C12
149127	25830	Psa.0769.P19		328577	101415	Psa.0145.L01		503702	185958	Psa.0441.M15		692515	12785	Psa.0632.L21		905313	5295	Psa.0274.D22		1198530	37444	Psa.0675.B23
149127	96926	Psa.0232.F23		328577	101416	Psa.0129.K22		503702	185959	Psa.0075.A18		692515	12788	Psa.0342.D07		905313	179271	Psa.0362.C18		1198530	37445	Psa.0508.H03
149127	99621	Psa.0431.G16		328577	129412	Psa.0500.N13		503702	185960	Psa.0497.H19		692515	50487	Psa.0111.L23		905314	55642	Psa.0242.J13		1198530	37446	Psa.0685.J16
149127	99622	Psa.0028.D18		328577	162104	Psa.0467.P19		503703	15403	Psa.0366.L07		692516	117124	Psa.0161.B07		905314	110560	Psa.0563.J23		1198533	110299	Psa.0343.L01
149127	99623	Psa.0422.E03		328577	162105	Psa.0043.J17		503703	15404	Psa.0476.M05		692516	117125	Psa.0641.B07		905314	140203	Psa.0520.D02		1198534	71945	Psa.0427.M06
149127	99624	Psa.0527.J03		328577	186873	Psa.0349.C21		503703	15405	Psa.0693.J21		692516	160384	Psa.0109.G22		905314	140204	Psa.0389.M23		1198534	181203	Psa.0340.K02
149127	99625	Psa.0189.J18		328577	186874	Psa.0539.E17		503703	15406	Psa.0145.I06		692516	160385	Psa.0677.I20		905314	140205	Psa.0709.G01		1198534	181206	Psa.0414.J01
149128	92762	Psa.0278.H21		328578	53994	Psa.0062.G24		503703	15407	Psa.0074.P11		692518	34489	Psa.0562.I22		905314	140208	Psa.0172.K09		1198535	21211	Psa.0623.M02
149128	92764	Psa.0656.J09		328578	53995	Psa.0264.A21		503703	15411	Psa.0238.O24		692519	160747	Psa.0109.A17		905315	5040	Psa.0286.L16		1198535	147733	Psa.0627.P14
149128	92765	Psa.0629.J22		328578	53996	Psa.0372.E15		503703	15412	Psa.0149.P05		692519	160748	Psa.0156.A09		905315	5042	Psa.0215.H09		1198536	84645	Psa.0341.E11
149128	159225	Psa.0549.G15		328578	53997	Psa.0685.H09		503704	52557	Psa.0078.P13		692519	160749	Psa.0213.K09		905315	5046	Psa.0395.O17		1198536	84646	Psa.0595.N10
149128	184927	Psa.0024.M19		328578	53998	Psa.0318.H19		503704	52558	Psa.0741.N15		692519	170771	Psa.0115.M10		905315	23664	Psa.0235.B13		1198536	84647	Psa.0657.P01
149128	207774	Psa.0541.F06		328578	202791	Psa.0538.J01		503704	52559	Psa.0074.J24		692519	170772	Psa.0121.E12		905315	23665	Psa.0171.I06		1198538	99572	Psa.0648.N09
149129	162737	Psa.0229.P24		328579	46429	Psa.0043.C06		503704	52560	Psa.0420.H24		692519	176772	Psa.0506.N11		905315	23666	Psa.0208.M17		1198538	99573	Psa.0759.E12
149129	162738	Psa.0379.M06		328579	46430	Psa.0233.O08		503704	52561	Psa.0123.M23		692521	88616	Psa.0766.N20		905315	69586	Psa.0273.D11		1198538	158317	Psa.0542.L24
149129	194810	Psa.0161.K23		328579	46431	Psa.0443.J05		503704	86852	Psa.0329.G03		692521	91543	Psa.0109.M05		905316	24207	Psa.0755.J05		1198539	156827	Psa.0710.B09
149129	217963	Psa.0169.J12		328579	46432	Psa.0228.I20		503704	86854	Psa.0644.F24		692521	117502	Psa.0534.A08		905316	24208	Psa.0185.P05		1198539	156828	Psa.0340.A01
149130	14604	Psa.0136.D02		328579	46433	Psa.0285.M14		503704	86855	Psa.0480.C07		692521	117503	Psa.0572.G17		905316	137670	Psa.0289.P06		1198539	161445	Psa.0570.D15
149130	118830	Psa.0299.G18		328579	46434	Psa.0243.G11		503704	86856	Psa.0714.E05		692521	123243	Psa.0227.E07		905317	25638	Psa.0719.I22		1198541	18559	Psa.0339.P06
149130	118833	Psa.0022.H08		328579	46435	Psa.0757.J05		503704	212176	Psa.0250.I11		692522	71284	Psa.0515.A10		905317	25639	Psa.0175.P17		1198541	188360	Psa.0371.L09
149130	192805	Psa.0207.B07		328579	46436	Psa.0132.M18		503706	108016	Psa.0076.D20		692522	75107	Psa.0607.I03		905317	25640	Psa.0192.D02		1198542	68335	Psa.0387.J13
149131	32451	Psa.0576.F13		328579	77289	Psa.0373.B01		503706	116001	Psa.0140.C04		692522	75110	Psa.0146.K02		905317	25641	Psa.0330.M11		1198542	68336	Psa.0341.J05
149131	37096	Psa.0613.D24		328581	33686	Psa.0472.I06		503706	116002	Psa.0600.J09		692522	139846	Psa.0430.D06		905317	124970	Psa.0222.P17		1198542	158646	Psa.0680.M13
149132	131425	Psa.0024.N15		328581	33688	Psa.0380.H22		503706	116003	Psa.0656.G19		692522	139847	Psa.0217.F05		905317	124971	Psa.0546.H09		1198543	129005	Psa.0595.K17
149132	131427	Psa.0644.B01		328581	33689	Psa.0066.N02		503706	151643	Psa.0352.M09		692522	139848	Psa.0459.E08		905318	161349	Psa.0173.E01		1198543	129006	Psa.0653.B11
149132	156840	Psa.0533.G23		328581	33697	Psa.0192.L08		503706	206933	Psa.0198.P01		692522	139850	Psa.0110.D24		905318	161350	Psa.0557.N13		1198543	129007	Psa.0763.F15
149132	156841	Psa.0575.G14		328581	71681	Psa.0317.M18		503707	145195	Psa.0428.G19		692523	76668	Psa.0128.J06		905318	161351	Psa.0441.P08		1198543	217304	Psa.0341.K06
149133	30668	Psa.0690.N02		328581	71682	Psa.0324.N11		503707	172169	Psa.0072.M18		692523	76669	Psa.0110.L01		905318	161352	Psa.0500.E09		1198544	87888	Psa.0544.L06
149133	30669	Psa.0451.F24		328581	71683	Psa.0694.A09		503707	197955	Psa.0264.K22		692524	20599	Psa.0111.P10		905318	161355	Psa.0449.H16		1198544	87889	Psa.0343.G13
149133	30670	Psa.0534.F06		328581	71687	Psa.0358.K18		503707	197956	Psa.0420.N18		692524	20600	Psa.0574.L18		905319	115025	Psa.0426.A08		1198544	96219	Psa.0461.E09
149133	30671	Psa.0708.C15		328581	71690	Psa.0049.A23		503710	37729	Psa.0451.K13		692524	77860	Psa.0710.M18		905319	115028	Psa.0534.M09		1198544	96220	Psa.0641.A17
149134	44129	Psa.0410.P13		328581	197961	Psa.0404.C08		503710	37732	Psa.0436.K16		692524	77861	Psa.0736.C08		905319	115029	Psa.0353.B14		1198546	63889	Psa.0343.I09
149134	44130	Psa.0353.F12		328581	197962	Psa.0271.M15		503710	37733	Psa.0077.B06		692524	77862	Psa.0599.A01		905319	115030	Psa.0300.K20		1198546	75626	Psa.0624.E24
149134	46524	Psa.0769.M15		328582	52946	Psa.0464.M01		503710	54752	Psa.0608.I11		692524	77864	Psa.0441.M11		905319	132902	Psa.0175.J08		1198546	75627	Psa.0762.C04
149134	46525	Psa.0538.G04		328582	81124	Psa.0186.M16		503710	54753	Psa.0252.O19		692525	19777	Psa.0580.H03		905319	132903	Psa.0370.N19		1198546	95238	Psa.0756.N07
149134	46527	Psa.0447.I05		328582	143746	Psa.0048.N15		503710	99865	Psa.0270.B06		692525	19778	Psa.0106.I16		905319	145633	Psa.0273.N02		1198547	76947	Psa.0340.H20
149134	75915	Psa.0450.H08		328582	143747	Psa.0665.N03		503710	99869	Psa.0583.B21		692525	19779	Psa.0428.F03		905320	17839	Psa.0462.D10		1198547	76948	Psa.0407.K15
149134	75916	Psa.0094.J06		328582	143748	Psa.0296.N23		503710	99871	Psa.0236.O22		692525	34159	Psa.0608.L13		905320	25241	Psa.0169.D02		1198547	76949	Psa.0764.H09
149134	211159	Psa.0023.O14		328582	143749	Psa.0088.N24		503710	163909	Psa.0477.P17		692525	34160	Psa.0279.B08		905320	25242	Psa.0515.A02		1198547	189262	Psa.0481.A11
149135	107153	Psa.0052.L05		328582	143750	Psa.0107.H12		503710	163911	Psa.0329.J19		692526	123297	Psa.0162.C06		905320	25245	Psa.0586.A21		1198547	189263	Psa.0691.E04
149135	107156	Psa.0498.I21		328582	192755	Psa.0527.D10		503710	172919	Psa.0675.N07		692526	123298	Psa.0497.K05		905320	25247	Psa.0296.K16		1198549	45683	Psa.0706.A20
149135	135130	Psa.0022.H03		328582	217504	Psa.0096.K06		503710	200578	Psa.0358.E06		692526	123301	Psa.0112.I05		905320	55819	Psa.0254.E02		1198549	66264	Psa.0697.K12
149135	145972	Psa.0740.J09		328583	14902	Psa.0044.C21		503710	200579	Psa.0553.B05		692527	88649	Psa.0107.P05		905320	55820	Psa.0176.N06		1198549	90136	Psa.0461.K08
149135	145973	Psa.0327.I04		328583	14903	Psa.0731.F04		503712	22832	Psa.0466.E18		692527	166772	Psa.0613.E18		905321	11195	Psa.0611.O07		1198549	90141	Psa.0601.D09
149136	13535	Psa.0495.H15		328583	14904	Psa.0355.E23		503712	22835	Psa.0074.A08		692528	15909	Psa.0112.F10		905321	11196	Psa.0465.O04		1198549	105134	Psa.0397.K18
149136	13536	Psa.0320.P06		328583	14908	Psa.0197.K15		503712	73395	Psa.0259.I04		692528	17838	Psa.0388.B17		905321	11197	Psa.0482.G04		1198549	105135	Psa.0671.H22
149136	13541	Psa.0273.L13		328583	20531	Psa.0397.O02		503712	73396	Psa.0552.A22		692528	17840	Psa.0113.D08		905322	131185	Psa.0170.P16		1198549	105138	Psa.0729.C12
149136	55928	Psa.0483.B11		328583	20532	Psa.0644.E08		503712	73397	Psa.0693.M02		692528	17841	Psa.0525.C11		905322	131187	Psa.0606.C01		1198549	105142	Psa.0455.L17
149136	55930	Psa.0442.H23		328583	20533	Psa.0707.B24		503712	73398	Psa.0284.E04		692529	140071	Psa.0620.C21		905323	52063	Psa.0223.O01		1198549	166607	Psa.0339.B19
149136	55931	Psa.0097.B17		328583	20534	Psa.0290.M19		503712	73399	Psa.0087.P03		692529	140072	Psa.0389.A24		905323	171071	Psa.0347.K02		1198549	189270	Psa.0506.J19
149136	108716	Psa.0370.K22		328583	40071	Psa.0318.C15		503712	73400	Psa.0743.G06		692529	140073	Psa.0728.P15		905323	180412	Psa.0432.G18		1198549	196787	Psa.0575.M08
149136	112589	Psa.0457.M23		328583	41448	Psa.0522.F22		503712	73401	Psa.0481.K14		692529	140074	Psa.0402.L07		905324	6465	Psa.0275.M07		1198550	9063	Psa.0685.I18
149136	112590	Psa.0701.D14		328583	41450	Psa.0721.K12		503712	73402	Psa.0115.G21		692529	140075	Psa.0482.I24		905324	6466	Psa.0205.N14		1198550	9064	Psa.0408.N15
149136	112591	Psa.0023.H12		328583	87254	Psa.0216.I10		503712	73403	Psa.0198.I04		692529	188267	Psa.0110.L08		905324	6467	Psa.0483.O06		1198550	111405	Psa.0517.L14
149136	112593	Psa.0199.C14		328583	90987	Psa.0561.D10		503712	73404	Psa.0405.K21		692530	176421	Psa.0680.D01		905324	6469	Psa.0471.F13		1198550	191135	Psa.0339.G11
149136	112594	Psa.0140.I15		328583	114697	Psa.0234.P12		503713	19856	Psa.0287.G24		692530	176422	Psa.0108.I18		905324	6470	Psa.0606.K07		1198551	77800	Psa.0619.D06
149136	112595	Psa.0619.D24		328583	143722	Psa.0380.G02		503713	19857	Psa.0616.N21		692531	4870	Psa.0260.P10		905324	102984	Psa.0175.B09		1198551	106500	Psa.0571.C11
149136	112596	Psa.0405.F11		328583	143726	Psa.0158.C15		503713	19858	Psa.0188.D21		692531	4871	Psa.0111.M14		905325	24545	Psa.0261.L14		1198551	106501	Psa.0337.M17
149136	112597	Psa.0043.C12		328583	169776	Psa.0096.O09		503713	19861	Psa.0561.J17		692531	4873	Psa.0207.N14		905325	134278	Psa.0177.B13		1198551	106502	Psa.0754.B07
149136	112598	Psa.0679.C05		328583	186555	Psa.0367.J04		503713	40312	Psa.0559.P06		692531	4874	Psa.0374.L05		905325	134279	Psa.0170.C20		1198551	106503	Psa.0642.B13
149136	136812	Psa.0728.N14		328584	9777	Psa.0290.G09		503713	52588	Psa.0319.K04		692532	87102	Psa.0232.E02		905325	158954	Psa.0406.A11		1198552	178709	Psa.0721.P11
149137	80959	Psa.0517.D14		328584	9778	Psa.0125.D04		503713	52589	Psa.0076.D21		692532	87104	Psa.0723.O09		905325	195035	Psa.0653.P04		1198552	178944	Psa.0339.O09
149137	80960	Psa.0270.C23		328584	9779	Psa.0421.L16		503714	90609	Psa.0130.H21		692532	110188	Psa.0106.J10		905326	31524	Psa.0198.C05		1198553	136424	Psa.0340.K20
149137	80961	Psa.0629.F19		328584	9780	Psa.0665.G11		503714	158108	Psa.0191.G08		692532	110189	Psa.0300.A12		905326	31525	Psa.0510.C18		1198553	201627	Psa.0356.I21
149137	80962	Psa.0276.F21		328584	9781	Psa.0139.F01		503714	158109	Psa.0761.N22		692532	110190	Psa.0482.D24		905326	31526	Psa.0401.D24		1198553	201632	Psa.0734.I22
149137	80963	Psa.0700.M19		328584	112308	Psa.0046.H11		503714	186931	Psa.0073.I11		692533	113182	Psa.0655.J08		905326	31527	Psa.0304.L14		1198553	201633	Psa.0496.L16
149137	192657	Psa.0024.A13		328584	112310	Psa.0434.F17		503715	20386	Psa.0607.F06		692533	167021	Psa.0106.C08		905326	31528	Psa.0175.P04		1198554	166298	Psa.0337.I22
149138	29932	Psa.0515.L16		328584	112312	Psa.0632.J03		503715	20388	Psa.0478.F07		692533	167022	Psa.0488.I17		905326	96446	Psa.0709.J23		1198554	166301	Psa.0726.P16
149138	29933	Psa.0024.E23		328584	112313	Psa.0185.E06		503715	20389	Psa.0751.H22		692533	179063	Psa.0365.B17		905327	65037	Psa.0591.F05		1198554	206171	Psa.0416.J15
149138	48193	Psa.0612.N09		328584	131108	Psa.0708.H07		503715	91008	Psa.0113.K02		692533	184437	Psa.0236.D16		905327	65038	Psa.0546.F05		1198554	206172	Psa.0670.K12
149138	48194	Psa.0049.A14		328586	337	Psa.0162.O01		503715	91009	Psa.0455.B17		692534	19748	Psa.0576.H24		905327	65040	Psa.0422.P08		1198555	166853	Psa.0338.J14
149138	48195	Psa.0303.J17		328586	340	Psa.0280.E06		503715	91012	Psa.0077.I20		692534	19749	Psa.0220.C08		905327	65042	Psa.0755.L13		1198556	17424	Psa.0338.F07
149138	48196	Psa.0569.P10		328586	341	Psa.0304.P11		503715	159226	Psa.0192.K12		692534	19750	Psa.0426.P24		905327	65043	Psa.0687.C07		1198558	16178	Psa.0342.J11
149138	48197	Psa.0527.F09		328586	342	Psa.0435.F15		503715	159227	Psa.0726.H18		692534	19751	Psa.0332.M09		905327	65044	Psa.0452.C05		1198558	16182	Psa.0542.A03
149138	48198	Psa.0231.P20		328586	343	Psa.0322.D22		503715	167486	Psa.0464.I07		692534	19752	Psa.0225.E21		905327	65046	Psa.0707.E14		1198559	77248	Psa.0675.L22
149138	48199	Psa.0497.C13		328586	12420	Psa.0693.L08		503716	45094	Psa.0264.N10		692534	169846	Psa.0759.G13		905327	160358	Psa.0272.M11		1198559	106041	Psa.0338.N05
149139	37279	Psa.0383.G16		328586	12421	Psa.0084.P17		503716	45095	Psa.0148.M23		692535	66169	Psa.0110.B19		905327	184045	Psa.0531.B22		1198559	106042	Psa.0740.I18
149139	61628	Psa.0692.P17		328586	12422	Psa.0406.L22		503716	45096	Psa.0135.J03		692535	186717	Psa.0717.O16		905327	184046	Psa.0174.L23		1198560	21734	Psa.0533.G22
149139	61630	Psa.0080.P20		328586	12423	Psa.0765.H08		503716	60533	Psa.0430.H10		692535	191102	Psa.0361.J21		905328	121507	Psa.0513.G09		1198560	21735	Psa.0341.E14
149139	61631	Psa.0323.F18		328586	12424	Psa.0748.N14		503716	60534	Psa.0758.L05		692535	191103	Psa.0127.H03		905328	121508	Psa.0248.M12		1198560	21736	Psa.0403.A14
149139	61632	Psa.0732.B19		328586	12425	Psa.0043.K04		503716	60535	Psa.0570.L03		692535	191104	Psa.0115.M03		905329	109245	Psa.0278.E11		1198561	83829	Psa.0747.H12
149139	61633	Psa.0261.K02		328586	12426	Psa.0398.O04		503716	60536	Psa.0077.G01		692536	2685	Psa.0406.O20		905329	109246	Psa.0458.N08		1198561	83831	Psa.0417.J17
149139	111404	Psa.0319.L10		328587	30636	Psa.0690.D08		503716	60537	Psa.0501.K06		692536	84922	Psa.0333.E05		905329	109248	Psa.0173.K04		1198561	83833	Psa.0368.E02
149140	134901	Psa.0332.G23		328587	30639	Psa.0045.M19		503716	60538	Psa.0220.O04		692536	141060	Psa.0112.O09		905329	109249	Psa.0403.H22		1198561	83834	Psa.0670.L12
149140	134902	Psa.0667.P07		328587	30640	Psa.0203.K19		503716	60539	Psa.0381.D11		692537	58056	Psa.0131.D23		905329	109251	Psa.0339.A24		1198561	83836	Psa.0412.C17
149140	134903	Psa.0563.C01		328587	30642	Psa.0453.N15		503716	60540	Psa.0514.O14		692537	58058	Psa.0110.G12		905330	70799	Psa.0173.F14		1198561	83838	Psa.0400.O02
149140	137845	Psa.0546.G19		328587	30643	Psa.0242.H22		503716	60541	Psa.0472.A17		692537	58059	Psa.0726.J07		905330	70804	Psa.0184.I07		1198561	215239	Psa.0341.E09
149140	137846	Psa.0028.M14		328587	30646	Psa.0477.B10		503716	60542	Psa.0708.O06		692537	98174	Psa.0485.B23		905330	106705	Psa.0756.I06		1198563	156827	Psa.0710.B09
149140	137848	Psa.0720.D22		328587	30647	Psa.0352.L14		503717	129351	Psa.0425.E19		692537	98181	Psa.0596.G02		905330	106706	Psa.0718.K23		1198563	156828	Psa.0340.A01
149140	137849	Psa.0360.J19		328587	97431	Psa.0611.G23		503717	129352	Psa.0348.M05		692538	152292	Psa.0657.E15		905333	143415	Psa.0561.B15		1198564	72079	Psa.0769.F09
149141	162089	Psa.0634.F19		328587	97432	Psa.0319.E01		503717	129353	Psa.0281.F04		692538	152293	Psa.0547.C10		905333	155357	Psa.0516.B01		1198565	84062	Psa.0340.P22
149141	166073	Psa.0348.P08		328588	98137	Psa.0212.N04		503717	129356	Psa.0675.L03		692538	152294	Psa.0462.M24		905334	122478	Psa.0347.B02		1198566	56952	Psa.0510.F14
149141	166074	Psa.0210.N15		328588	106950	Psa.0301.C23		503718	90506	Psa.0749.A23		692538	152295	Psa.0636.A15		905334	122479	Psa.0310.P06		1198566	56955	Psa.0635.B05
149141	166075	Psa.0434.H07		328588	177947	Psa.0473.D12		503718	90508	Psa.0441.F12		692538	152296	Psa.0126.M08		905334	122480	Psa.0398.O22		1198566	56956	Psa.0639.A15
149141	166076	Psa.0110.P12		328588	177948	Psa.0655.G08		503718	90510	Psa.0507.F15		692538	152297	Psa.0291.F20		905334	122481	Psa.0721.G14		1198566	110236	Psa.0386.N14
149141	206580	Psa.0365.N02		328588	177950	Psa.0343.E06		503718	90511	Psa.0551.L02		692538	152298	Psa.0107.P18		905334	150544	Psa.0169.G02		1198566	110237	Psa.0402.K09
149141	206582	Psa.0449.P06		328588	177951	Psa.0501.F19		503718	90512	Psa.0122.J06		692539	99097	Psa.0353.F21		905335	94355	Psa.0653.O04		1198566	110238	Psa.0663.D12
149141	206585	Psa.0023.L02		328588	179548	Psa.0766.M10		503718	90513	Psa.0076.O12		692539	99099	Psa.0538.P24		905335	94356	Psa.0382.J16		1198566	110239	Psa.0340.M02
149141	215195	Psa.0548.F14		328588	179549	Psa.0746.P13		503718	208258	Psa.0265.N01		692539	99101	Psa.0122.G15		905335	94357	Psa.0172.N08		1198567	167970	Psa.0337.L06
149143	9879	Psa.0331.P13		328589	106950	Psa.0301.C23		503719	89840	Psa.0442.O23		692539	99102	Psa.0571.H11		905335	94358	Psa.0570.I04		1198567	172238	Psa.0539.E07
149143	37561	Psa.0022.L17		328589	106952	Psa.0665.I01		503719	174271	Psa.0573.A23		692539	182558	Psa.0216.E06		905335	94359	Psa.0190.M18		1198568	7438	Psa.0565.I01
149143	37565	Psa.0669.O03		328589	176156	Psa.0357.P01		503719	174273	Psa.0073.K15		692539	200512	Psa.0709.L02		905335	94360	Psa.0264.N12		1198568	7442	Psa.0341.D09
149143	39154	Psa.0391.L13		328589	177947	Psa.0473.D12		503719	174274	Psa.0748.K06		692540	39800	Psa.0508.I04		905335	94361	Psa.0197.M01		1198568	174890	Psa.0349.P02
149143	48741	Psa.0660.B19		328589	177948	Psa.0655.G08		503720	93952	Psa.0554.G17		692540	135026	Psa.0135.M20		905335	179954	Psa.0386.B07		1198568	183244	Psa.0725.F04
149143	75874	Psa.0548.G12		328589	177949	Psa.0191.K15		503720	93953	Psa.0127.J08		692540	135028	Psa.0108.C21		905336	81302	Psa.0196.J07		1198569	50900	Psa.0769.G22
149143	164524	Psa.0040.K18		328589	177950	Psa.0343.E06		503720	93954	Psa.0073.L20		692540	135030	Psa.0299.L12		905336	106989	Psa.0498.M11		1198569	50901	Psa.0338.E18
149143	171843	Psa.0493.F12		328589	177951	Psa.0501.F19		503720	93955	Psa.0301.H22		692540	135031	Psa.0247.K04		905336	106990	Psa.0170.A15		1198569	50902	Psa.0451.N12
149143	196095	Psa.0162.F02		328590	149698	Psa.0047.G17		503720	93956	Psa.0093.E18		692540	135032	Psa.0351.O09		905336	106991	Psa.0453.F16		1198569	79856	Psa.0363.O08
149144	153410	Psa.0137.H20		328590	207851	Psa.0317.B23		503720	93959	Psa.0530.L09		692540	162650	Psa.0268.M17		905336	106992	Psa.0235.D07		1198569	86811	Psa.0757.H05
149144	153411	Psa.0028.A10		328591	21676	Psa.0413.L10		503720	93960	Psa.0135.D02		692541	56935	Psa.0108.C16		905337	154209	Psa.0512.L20		1198570	56952	Psa.0510.F14
149144	183499	Psa.0041.J01		328591	21678	Psa.0248.K08		503720	93961	Psa.0494.F06		692541	149760	Psa.0233.A17		905337	188874	Psa.0328.H13		1198570	56955	Psa.0635.B05
149144	183500	Psa.0597.F14		328591	21680	Psa.0043.D02		503720	93962	Psa.0079.K03		692541	149771	Psa.0191.D04		905337	188875	Psa.0190.F16		1198570	110236	Psa.0386.N14
149144	183501	Psa.0094.P14		328591	21681	Psa.0181.P01		503720	93963	Psa.0597.N15		692541	193398	Psa.0459.J12		905337	188876	Psa.0748.K14		1198570	110237	Psa.0402.K09
149144	183503	Psa.0539.E22		328591	21684	Psa.0055.K19		503720	170145	Psa.0218.L21		692541	213071	Psa.0625.N05		905337	188877	Psa.0639.M15		1198570	110238	Psa.0663.D12
149144	183505	Psa.0065.I06		328592	26447	Psa.0170.P01		503720	201844	Psa.0144.E24		692542	65500	Psa.0670.B18		905337	190995	Psa.0711.N23		1198570	110239	Psa.0340.M02
149144	183506	Psa.0490.H22		328592	39879	Psa.0124.I20		503721	28478	Psa.0109.N03		692542	65501	Psa.0169.F14		905337	190996	Psa.0260.H23		1198573	178773	Psa.0476.E05
149144	199262	Psa.0330.J07		328592	39880	Psa.0702.J17		503721	29616	Psa.0212.I16		692542	65502	Psa.0427.F17		905338	72408	Psa.0171.I24		1198573	191255	Psa.0338.G20
149144	209787	Psa.0224.M19		328592	39883	Psa.0164.J24		503721	80982	Psa.0325.A06		692542	65503	Psa.0649.D17		905338	90945	Psa.0258.B04		1198573	191256	Psa.0518.L04
149144	211513	Psa.0326.I02		328592	39884	Psa.0185.P21		503721	93683	Psa.0226.K09		692543	5368	Psa.0610.H05		905338	90946	Psa.0367.L14		1198573	214744	Psa.0523.D03
149145	95979	Psa.0346.D07		328592	39887	Psa.0147.E10		503721	93686	Psa.0119.I14		692543	5369	Psa.0541.P13		905338	90948	Psa.0530.H12		1198573	214745	Psa.0566.E19
149145	95980	Psa.0435.N12		328592	39888	Psa.0246.L23		503721	93690	Psa.0684.E05		692543	49588	Psa.0111.K22		905338	90949	Psa.0477.M18		1198574	208214	Psa.0339.B15
149145	95983	Psa.0024.G04		328592	131483	Psa.0282.A14		503721	101437	Psa.0223.I13		692544	6061	Psa.0693.I11		905339	11414	Psa.0522.O15		1198576	115384	Psa.0517.C21
149145	95984	Psa.0112.C06		328592	139367	Psa.0605.J15		503721	107827	Psa.0484.N18		692544	34946	Psa.0108.F21		905339	11415	Psa.0203.L16		1198576	156997	Psa.0341.I19
149145	95986	Psa.0631.E07		328592	139368	Psa.0543.L23		503721	123291	Psa.0077.K24		692544	34948	Psa.0482.B17		905339	67635	Psa.0174.L18		1198577	107921	Psa.0721.I02
149145	125922	Psa.0375.H11		328592	139369	Psa.0052.K10		503721	130633	Psa.0514.H02		692545	32885	Psa.0349.J09		905340	8949	Psa.0170.K10		1198577	107922	Psa.0338.N09
149145	168874	Psa.0540.I06		328592	139370	Psa.0336.L04		503721	132874	Psa.0420.H11		692545	32886	Psa.0270.A20		905340	8954	Psa.0358.M07		1198577	107923	Psa.0525.N02
149145	205590	Psa.0208.F20		328592	139371	Psa.0046.O07		503721	132878	Psa.0659.E17		692545	32887	Psa.0325.N07		905340	8955	Psa.0224.I23		1198578	92341	Psa.0340.J13
149145	208811	Psa.0148.B08		328593	46969	Psa.0426.N16		503721	155100	Psa.0268.A07		692545	32888	Psa.0168.J09		905340	8956	Psa.0388.E22		1198578	205868	Psa.0468.N22
149146	48674	Psa.0724.M13		328593	46970	Psa.0179.L23		503721	155101	Psa.0699.J02		692545	32890	Psa.0107.J01		905340	217994	Psa.0737.K08		1198579	109198	Psa.0378.I01
149146	48677	Psa.0475.N11		328593	46971	Psa.0291.N19		503721	155106	Psa.0504.N17		692545	32891	Psa.0438.H02		905341	99478	Psa.0481.H19		1198580	23330	Psa.0339.J02
149146	71473	Psa.0113.B20		328593	46972	Psa.0470.P24		503721	199225	Psa.0435.A20		692545	32893	Psa.0318.H23		905341	99479	Psa.0172.B21		1198580	106624	Psa.0479.P20
149146	71475	Psa.0655.O02		328593	46973	Psa.0728.H04		503721	200283	Psa.0739.N19		692545	197423	Psa.0511.A14		905341	99481	Psa.0682.J06		1198580	106625	Psa.0741.J16
149146	71476	Psa.0209.M10		328593	46974	Psa.0695.L16		503721	212119	Psa.0244.H22		692546	36355	Psa.0576.C23		905342	142809	Psa.0482.J16		1198580	106626	Psa.0524.G14
149147	28180	Psa.0385.I07		328593	46976	Psa.0374.L20		503722	111705	Psa.0071.E17		692546	50150	Psa.0254.H03		905342	142810	Psa.0187.G16		1198580	106627	Psa.0746.D06
149147	28181	Psa.0135.N05		328593	46978	Psa.0046.E21		503722	111706	Psa.0167.C08		692546	61238	Psa.0426.A19		905343	133894	Psa.0364.F14		1198580	106628	Psa.0390.N22
149147	28182	Psa.0228.F16		328593	46979	Psa.0142.K21		503722	111708	Psa.0732.J01		692546	91130	Psa.0384.F17		905343	133895	Psa.0257.I14		1198582	99351	Psa.0337.F19
149147	28183	Psa.0595.C18		328594	119334	Psa.0648.C13		503722	194439	Psa.0316.B05		692546	112905	Psa.0690.N13		905343	198573	Psa.0374.P15		1198582	99352	Psa.0598.O12
149147	81474	Psa.0606.M08		328594	119335	Psa.0258.D09		503722	194440	Psa.0297.P09		692546	114808	Psa.0675.B12		905343	203482	Psa.0343.H11		1198582	99354	Psa.0356.F21
149148	147200	Psa.0247.N01		328594	119336	Psa.0461.A19		503722	200831	Psa.0277.L01		692546	152428	Psa.0433.E18		905343	207945	Psa.0172.H19		1198582	102332	Psa.0559.C01
149148	147201	Psa.0541.L18		328594	119337	Psa.0224.M16		503722	200832	Psa.0657.C20		692546	187703	Psa.0566.G24		905344	10621	Psa.0175.L09		1198583	52579	Psa.0461.O05
149148	147271	Psa.0215.K06		328594	119338	Psa.0090.H08		503722	200834	Psa.0242.I04		692546	187704	Psa.0637.M11		905344	144821	Psa.0738.G21		1198583	52581	Psa.0337.G17
149148	147273	Psa.0525.G01		328594	119339	Psa.0047.J22		503722	200835	Psa.0262.B24		692547	71167	Psa.0701.M13		905346	165336	Psa.0169.L23		1198583	52582	Psa.0605.G07
149148	147274	Psa.0768.E14		328595	97892	Psa.0219.C15		503723	28227	Psa.0255.N16		692547	71168	Psa.0533.E01		905346	208818	Psa.0478.I18		1198583	52584	Psa.0734.P08
149148	147276	Psa.0282.P15		328595	103963	Psa.0047.L17		503723	28228	Psa.0199.J24		692547	138884	Psa.0408.C22		905347	36841	Psa.0284.E13		1198583	52586	Psa.0553.N10
149148	205553	Psa.0066.N19		328595	199632	Psa.0703.H15		503723	28230	Psa.0615.P03		692547	138885	Psa.0112.E15		905347	36842	Psa.0345.P19		1198584	75343	Psa.0696.K21
149148	206192	Psa.0023.H17		328595	199635	Psa.0214.C13		503723	84062	Psa.0340.P22		692548	43924	Psa.0539.N16		905347	36844	Psa.0621.N20		1198584	153316	Psa.0509.N06
149149	34505	Psa.0023.P19		328596	7878	Psa.0524.C12		503723	129252	Psa.0170.M09		692548	62721	Psa.0272.J04		905347	125129	Psa.0169.L14		1198584	181282	Psa.0649.C18
149150	23884	Psa.0711.C11		328596	7879	Psa.0153.F17		503723	135204	Psa.0319.O18		692548	129169	Psa.0371.N07		905348	198517	Psa.0268.M04		1198584	181284	Psa.0524.N09
149150	107681	Psa.0022.C21		328596	7880	Psa.0687.H24		503723	135207	Psa.0453.P14		692548	129170	Psa.0698.I07		905348	215056	Psa.0172.I22		1198584	183022	Psa.0340.B02
149150	149116	Psa.0729.F18		328596	7882	Psa.0569.F19		503723	154608	Psa.0102.P18		692548	129171	Psa.0588.C23		905353	91918	Psa.0505.I08		1198585	49656	Psa.0437.B12
149150	149117	Psa.0307.A08		328596	58659	Psa.0046.E01		503723	176127	Psa.0502.G09		692548	129172	Psa.0222.H23		905353	170528	Psa.0170.D14		1198585	49658	Psa.0342.L08
149150	149118	Psa.0737.P14		328596	58660	Psa.0104.L13		503723	191672	Psa.0092.D18		692548	129173	Psa.0597.C21		905355	11167	Psa.0337.P18		1198585	49660	Psa.0442.N20
149150	149120	Psa.0037.B17		328596	58661	Psa.0412.B20		503724	26527	Psa.0071.B24		692548	129177	Psa.0729.D10		905355	11168	Psa.0641.E07		1198585	203837	Psa.0610.O17
149151	60899	Psa.0064.I17		328598	53458	Psa.0502.N02		503724	26529	Psa.0567.D03		692548	129179	Psa.0288.G20		905355	11169	Psa.0734.J11		1198587	2692	Psa.0512.C11
149151	60900	Psa.0210.C15		328598	53459	Psa.0506.I15		503724	26530	Psa.0406.O06		692548	159303	Psa.0476.D11		905355	11170	Psa.0527.E14		1198587	48263	Psa.0378.E12
149151	139773	Psa.0570.I05		328598	53460	Psa.0482.B06		503724	116351	Psa.0109.K17		692548	170494	Psa.0111.B12		905355	11171	Psa.0255.E06		1198587	48264	Psa.0448.L06
149152	121397	Psa.0550.I16		328598	175000	Psa.0230.M02		503725	46113	Psa.0075.G20		692548	170495	Psa.0643.F08		905355	11172	Psa.0419.L22		1198587	65891	Psa.0343.B23
149152	121398	Psa.0583.D20		328598	175001	Psa.0113.I05		503725	46117	Psa.0196.D22		692549	73279	Psa.0402.K23		905355	11173	Psa.0174.M06		1198587	65893	Psa.0469.P07
149152	121399	Psa.0194.K24		328598	204496	Psa.0554.P19		503725	171068	Psa.0446.E14		692549	73281	Psa.0209.P01		905355	11174	Psa.0323.C24		1198587	144646	Psa.0549.F15
149152	121400	Psa.0335.C11		328598	204498	Psa.0601.E20		503725	184706	Psa.0114.L10		692549	73284	Psa.0249.P17		905356	130612	Psa.0621.A02		1198587	185278	Psa.0612.F14
149153	159224	Psa.0602.J14		328598	204501	Psa.0157.G04		503725	184708	Psa.0590.O11		692549	92236	Psa.0106.K13		905356	130614	Psa.0495.F24		1198588	69128	Psa.0474.N10
149153	184927	Psa.0024.M19		328598	204502	Psa.0047.H21		503725	208338	Psa.0694.K16		692549	92237	Psa.0117.H08		905356	130617	Psa.0320.N07		1198588	98507	Psa.0660.P14
149153	190671	Psa.0594.O12		328598	204503	Psa.0309.N14		503726	80185	Psa.0443.A15		692550	106894	Psa.0449.J19		905356	134829	Psa.0368.K18		1198588	98508	Psa.0388.K20
149154	151336	Psa.0276.D22		328599	76145	Psa.0755.H01		503726	80189	Psa.0429.M14		692550	147132	Psa.0483.J12		905356	134830	Psa.0296.H20		1198588	98509	Psa.0762.I07
149154	151337	Psa.0248.A12		328599	76146	Psa.0586.E20		503726	80190	Psa.0419.G19		692550	152402	Psa.0341.P13		905356	134831	Psa.0567.I13		1198588	98510	Psa.0741.K12
149154	151338	Psa.0066.B23		328599	76148	Psa.0397.M06		503726	167850	Psa.0449.A23		692550	152403	Psa.0106.I08		905357	50251	Psa.0438.J22		1198588	98511	Psa.0574.M03
149154	151339	Psa.0383.C14		328599	76152	Psa.0239.D21		503726	171192	Psa.0653.B07		692550	152404	Psa.0136.E16		905357	50253	Psa.0198.J11		1198589	164981	Psa.0714.G10
149154	151340	Psa.0655.F07		328599	203179	Psa.0043.I05		503726	171193	Psa.0650.D07		692550	152405	Psa.0476.G13		905357	50255	Psa.0173.G10		1198589	164982	Psa.0651.G17
149154	151341	Psa.0571.C06		328600	76145	Psa.0755.H01		503726	171194	Psa.0075.C19		692550	164147	Psa.0678.P01		905357	50256	Psa.0647.L23		1198589	185034	Psa.0372.O09
149154	151342	Psa.0024.O19		328600	76146	Psa.0586.E20		503726	189870	Psa.0197.J16		692550	184495	Psa.0305.N06		905357	90533	Psa.0348.C22		1198590	4080	Psa.0721.O18
149154	188807	Psa.0097.P09		328600	85109	Psa.0277.M23		503727	78988	Psa.0071.F12		692551	55619	Psa.0189.E05		905357	90535	Psa.0604.M23		1198590	4085	Psa.0340.K16
149154	188808	Psa.0735.O24		328600	85110	Psa.0207.P20		503727	78989	Psa.0489.H15		692551	104352	Psa.0402.N10		905357	106125	Psa.0769.L11		1198590	76318	Psa.0736.F24
149154	188809	Psa.0231.E10		328600	85111	Psa.0338.J20		503727	78990	Psa.0674.L09		692551	105704	Psa.0445.E05		905357	106126	Psa.0600.M04		1198591	105833	Psa.0339.O11
149154	213796	Psa.0030.C15		328600	203179	Psa.0043.I05		503727	78992	Psa.0254.L18		692551	105705	Psa.0583.L04		905357	106127	Psa.0726.O07		1198591	105834	Psa.0564.A16
149155	53914	Psa.0486.H21		328601	34126	Psa.0279.E10		503727	78993	Psa.0523.D18		692551	105706	Psa.0109.E23		905358	105464	Psa.0676.L14		1198591	105837	Psa.0706.F02
149155	53915	Psa.0534.P15		328601	34127	Psa.0311.J24		503727	78994	Psa.0533.K06		692551	120797	Psa.0268.L05		905358	105466	Psa.0293.F23		1198591	133248	Psa.0681.K04
149155	53916	Psa.0028.M15		328601	34129	Psa.0223.F14		503728	118037	Psa.0518.E12		692552	98581	Psa.0729.I10		905358	105467	Psa.0474.O05		1198591	137537	Psa.0766.L21
149155	53917	Psa.0587.M21		328601	34130	Psa.0437.C17		503728	201194	Psa.0620.E04		692552	98582	Psa.0490.D19		905358	105468	Psa.0528.P19		1198592	55247	Psa.0485.B12
149156	103664	Psa.0382.L12		328601	34131	Psa.0183.I06		503729	120026	Psa.0583.J02		692552	98583	Psa.0648.G08		905358	105469	Psa.0277.F05		1198592	55248	Psa.0339.B06
149156	103666	Psa.0257.H11		328601	34132	Psa.0292.M06		503729	120029	Psa.0766.I13		692552	98584	Psa.0701.B03		905358	188469	Psa.0170.B13		1198592	55249	Psa.0619.O03
149156	103667	Psa.0722.A14		328601	109363	Psa.0141.B04		503729	120032	Psa.0072.B02		692552	98585	Psa.0266.I23		905359	171175	Psa.0694.J15		1198592	55250	Psa.0423.I24
149156	103668	Psa.0502.A24		328601	109364	Psa.0043.J09		503729	120035	Psa.0423.A13		692552	98586	Psa.0111.I08		905359	171176	Psa.0490.A22		1198592	55251	Psa.0722.N15
149156	138595	Psa.0505.B10		328601	109365	Psa.0217.P19		503729	124538	Psa.0385.G21		692554	68864	Psa.0363.N06		905359	177839	Psa.0585.J18		1198593	4080	Psa.0721.O18
149156	138596	Psa.0247.L09		328601	181168	Psa.0694.H07		503729	124540	Psa.0412.P02		692554	68866	Psa.0496.P16		905359	177840	Psa.0568.G15		1198593	4082	Psa.0416.O12
149156	155209	Psa.0213.B22		328602	60211	Psa.0540.A21		503729	218493	Psa.0323.M03		692554	68867	Psa.0437.E04		905359	177841	Psa.0507.L12		1198593	4085	Psa.0340.K16
149157	63145	Psa.0298.H08		328602	74600	Psa.0049.L15		503730	81608	Psa.0673.K20		692554	68869	Psa.0707.M21		905359	219019	Psa.0577.P13		1198593	76318	Psa.0736.F24
149157	63146	Psa.0347.F19		328602	74601	Psa.0263.G09		503730	81610	Psa.0553.M11		692554	68870	Psa.0738.G20		905361	73388	Psa.0175.M23		1198594	1604	Psa.0594.B10
149157	63149	Psa.0402.P14		328602	74602	Psa.0466.C14		503730	81611	Psa.0599.M14		692554	68871	Psa.0110.L09		905361	73389	Psa.0322.M08		1198594	1606	Psa.0447.O02
149157	63150	Psa.0453.E10		328602	74603	Psa.0691.I04		503730	81612	Psa.0636.E17		692554	68872	Psa.0520.K02		905361	73390	Psa.0685.M19		1198594	7906	Psa.0695.H22
149157	63153	Psa.0209.D06		328602	175555	Psa.0166.D11		503730	81613	Psa.0072.O09		692554	172037	Psa.0177.O02		905361	132408	Psa.0756.P20		1198594	7909	Psa.0342.N10
149157	63155	Psa.0476.I03		328602	206070	Psa.0223.B05		503730	81614	Psa.0719.C14		692554	205258	Psa.0543.F13		905361	132409	Psa.0533.I17		1198595	35675	Psa.0341.O18
149157	63159	Psa.0481.N04		328602	219112	Psa.0308.D08		503731	96661	Psa.0071.I16		692556	87102	Psa.0232.E02		905362	89951	Psa.0179.J24		1198595	191475	Psa.0645.E02
149157	69861	Psa.0418.P24		328602	219700	Psa.0744.E13		503732	65865	Psa.0585.P24		692556	87104	Psa.0723.O09		905362	89952	Psa.0172.F21		1198596	97572	Psa.0679.K17
149157	193474	Psa.0025.N19		328604	38652	Psa.0080.A10		503732	65866	Psa.0077.E01		692556	110188	Psa.0106.J10		905362	89953	Psa.0717.I15		1198596	97576	Psa.0743.A14
149158	88748	Psa.0733.O20		328604	38656	Psa.0336.P23		503732	65867	Psa.0426.O10		692556	110189	Psa.0300.A12		905362	171523	Psa.0532.F13		1198596	97581	Psa.0498.N02
149158	88750	Psa.0233.K08		328604	38660	Psa.0471.M14		503732	65869	Psa.0283.E10		692556	110190	Psa.0482.D24		905363	39406	Psa.0564.H01		1198596	97584	Psa.0341.A18
149158	88751	Psa.0050.B02		328604	38661	Psa.0184.H16		503732	65871	Psa.0121.H21		692556	114816	Psa.0663.N10		905363	39407	Psa.0378.O08		1198597	138980	Psa.0445.C09
149158	88752	Psa.0023.F06		328604	118014	Psa.0701.G04		503732	65872	Psa.0209.K10		692556	114817	Psa.0650.B22		905363	39408	Psa.0449.A18		1198598	11164	Psa.0365.G10
149158	88753	Psa.0104.J12		328604	118015	Psa.0370.D04		503732	117422	Psa.0635.N15		692556	114818	Psa.0159.K14		905363	39409	Psa.0173.J11		1198598	14726	Psa.0356.B21
149158	112864	Psa.0216.K17		328604	118016	Psa.0504.B19		503732	178624	Psa.0760.M20		692556	114820	Psa.0634.E24		905363	39410	Psa.0308.N13		1198598	14728	Psa.0603.D22
149158	112865	Psa.0495.A03		328604	171274	Psa.0044.C04		503732	178625	Psa.0736.N15		692556	114821	Psa.0178.F16		905363	39412	Psa.0571.J08		1198598	29888	Psa.0396.E01
149158	112867	Psa.0302.F23		328604	171275	Psa.0343.B17		503732	178626	Psa.0108.D13		692556	114822	Psa.0595.E14		905363	111755	Psa.0513.C18		1198598	144990	Psa.0648.G02
149158	118288	Psa.0727.P09		328604	171276	Psa.0229.M16		503733	35520	Psa.0259.A04		692556	114823	Psa.0693.O07		905363	177056	Psa.0404.H03		1198598	144991	Psa.0342.C01
149159	75742	Psa.0720.C04		328605	40681	Psa.0177.H24		503733	65353	Psa.0598.N18		692556	114824	Psa.0376.N16		905364	148216	Psa.0474.P17		1198598	144992	Psa.0552.K24
149159	75743	Psa.0303.A21		328605	40682	Psa.0501.D14		503733	65355	Psa.0766.N10		692556	114825	Psa.0548.M06		905364	188327	Psa.0715.O23		1198599	9789	Psa.0661.P15
149159	124744	Psa.0548.H16		328605	40683	Psa.0698.C13		503733	65865	Psa.0585.P24		692556	150060	Psa.0603.H10		905364	205788	Psa.0663.K15		1198599	9791	Psa.0414.H06
149159	124745	Psa.0285.J07		328605	81506	Psa.0646.J03		503733	65866	Psa.0077.E01		692556	209862	Psa.0333.I22		905365	90369	Psa.0175.B02		1198599	92107	Psa.0621.D18
149159	129954	Psa.0024.B03		328605	81508	Psa.0398.L09		503733	65867	Psa.0426.O10		692556	213405	Psa.0141.G15		905365	99247	Psa.0551.B07		1198599	117195	Psa.0550.A14
149159	207680	Psa.0429.F23		328605	81509	Psa.0314.E13		503733	65869	Psa.0283.E10		692557	53604	Psa.0537.M22		905366	13204	Psa.0188.A04		1198602	23330	Psa.0339.J02
149159	207681	Psa.0592.G22		328606	184811	Psa.0428.N17		503733	65871	Psa.0121.H21		692557	53605	Psa.0406.E08		905366	13205	Psa.0440.F09		1198602	106627	Psa.0746.D06
149159	207682	Psa.0211.A15		328606	184812	Psa.0508.K18		503733	65872	Psa.0209.K10		692557	53606	Psa.0131.C13		905366	13206	Psa.0211.O08		1198602	106628	Psa.0390.N22
149159	207683	Psa.0397.K12		328606	184813	Psa.0255.D20		503733	117422	Psa.0635.N15		692557	53607	Psa.0248.A17		905366	23276	Psa.0172.D23		1198604	92341	Psa.0340.J13
149159	207684	Psa.0752.K09		328606	184814	Psa.0615.C22		503733	178624	Psa.0760.M20		692557	53608	Psa.0111.K24		905366	120075	Psa.0255.I08		1198604	103728	Psa.0733.O19
149159	207685	Psa.0296.N11		328606	184815	Psa.0693.H06		503733	178625	Psa.0736.N15		692557	53609	Psa.0178.E12		905366	120076	Psa.0203.F22		1198604	159016	Psa.0351.A21
149160	54545	Psa.0340.D15		328606	184816	Psa.0731.N08		503733	178626	Psa.0108.D13		692557	60243	Psa.0478.I22		905366	120077	Psa.0752.B16		1198604	205868	Psa.0468.N22
149160	54546	Psa.0208.O15		328606	184817	Psa.0215.H10		503733	209859	Psa.0534.B10		692558	51559	Psa.0388.B07		905368	199369	Psa.0338.K20		1198605	120330	Psa.0555.E10
149160	54547	Psa.0275.E03		328606	184818	Psa.0172.O16		503734	87154	Psa.0170.I15		692558	76842	Psa.0315.P12		905368	207751	Psa.0725.D05		1198605	120331	Psa.0342.A21
149160	54548	Psa.0680.D11		328606	184819	Psa.0677.G11		503734	138843	Psa.0687.P14		692558	76843	Psa.0108.E08		905368	207753	Psa.0544.L18		1198605	120332	Psa.0530.F23
149160	54549	Psa.0358.N10		328606	191998	Psa.0048.G03		503735	67061	Psa.0075.N10		692558	128685	Psa.0381.O11		905368	207755	Psa.0503.O12		1198608	22370	Psa.0342.C12
149161	7874	Psa.0028.J18		328607	187052	Psa.0046.L17		503735	67063	Psa.0553.D08		692559	16750	Psa.0727.I12		905369	5752	Psa.0229.C01		1198609	20476	Psa.0712.L16
149161	7877	Psa.0105.H13		328608	8061	Psa.0264.I08		503735	67065	Psa.0349.N03		692559	16751	Psa.0351.I11		905369	5754	Psa.0409.O19		1198609	20477	Psa.0337.O15
149161	79305	Psa.0654.G12		328608	95283	Psa.0759.O22		503735	67066	Psa.0379.L21		692559	16755	Psa.0358.L04		905369	5755	Psa.0423.B17		1198609	20478	Psa.0668.I10
149161	211301	Psa.0636.P02		328608	101294	Psa.0044.C24		503735	67067	Psa.0196.K04		692559	16757	Psa.0106.E02		905369	5756	Psa.0174.J10		1198609	20479	Psa.0389.E11
149161	211302	Psa.0310.C07		328608	152282	Psa.0583.H02		503736	53096	Psa.0639.H09		692559	16758	Psa.0344.P23		905369	5757	Psa.0623.B18		1198609	20480	Psa.0707.F11
149162	92713	Psa.0493.C17		328610	31382	Psa.0323.P07		503736	53097	Psa.0558.I09		692559	69441	Psa.0116.M13		905369	5759	Psa.0629.I11		1198610	25079	Psa.0490.L07
149162	155678	Psa.0583.H14		328610	70884	Psa.0755.D11		503736	53099	Psa.0118.A09		692559	126508	Psa.0228.P24		905369	5760	Psa.0509.H16		1198610	25081	Psa.0483.M02
149162	155679	Psa.0022.O02		328610	70885	Psa.0044.D06		503736	53100	Psa.0408.L12		692559	126509	Psa.0248.H11		905369	5761	Psa.0303.F19		1198610	25082	Psa.0745.P14
149162	155680	Psa.0626.E05		328610	70886	Psa.0576.A04		503736	53101	Psa.0072.M06		692560	3588	Psa.0111.I16		905370	98424	Psa.0226.I18		1198610	25083	Psa.0383.N17
149162	210612	Psa.0576.F20		328610	70887	Psa.0050.E14		503736	53102	Psa.0466.M16		692560	193271	Psa.0465.J23		905370	98425	Psa.0351.O05		1198610	25084	Psa.0346.K01
149163	81741	Psa.0569.D23		328611	168091	Psa.0523.M24		503736	99215	Psa.0404.P05		692561	24412	Psa.0408.G13		905370	98427	Psa.0169.F13		1198610	181300	Psa.0340.A14
149163	81742	Psa.0129.H06		328611	168092	Psa.0707.O19		503737	47058	Psa.0242.B19		692561	24414	Psa.0112.A07		905370	98428	Psa.0206.C10		1198610	181302	Psa.0735.I14
149163	81743	Psa.0537.C24		328611	168094	Psa.0046.I21		503737	47060	Psa.0238.P24		692561	33707	Psa.0497.M18		905370	98430	Psa.0439.F19		1198611	9789	Psa.0661.P15
149163	81744	Psa.0022.H13		328611	188662	Psa.0611.J18		503737	47061	Psa.0277.K20		692561	33708	Psa.0148.P07		905370	98431	Psa.0560.C09		1198611	9790	Psa.0507.D06
149163	81745	Psa.0352.P16		328611	188663	Psa.0699.I08		503737	47062	Psa.0608.E23		692562	156328	Psa.0632.C20		905370	155408	Psa.0307.D18		1198611	9791	Psa.0414.H06
149163	129638	Psa.0670.O23		328612	96885	Psa.0545.P16		503737	47063	Psa.0652.O19		692562	156895	Psa.0111.A20		905371	154209	Psa.0512.L20		1198612	87888	Psa.0544.L06
149163	166490	Psa.0471.A21		328612	96886	Psa.0356.B09		503737	47065	Psa.0425.P08		692562	192245	Psa.0678.D22		905371	154211	Psa.0714.D22		1198612	87889	Psa.0343.G13
149164	67741	Psa.0331.H23		328612	99794	Psa.0611.N09		503737	47066	Psa.0106.L12		692562	197469	Psa.0210.C01		905371	188875	Psa.0190.F16		1198614	103252	Psa.0430.B23
149164	67743	Psa.0634.O07		328612	99795	Psa.0044.P11		503737	47067	Psa.0666.D21		692562	210372	Psa.0409.H14		905372	6192	Psa.0355.O19		1198614	103255	Psa.0458.E11
149164	67744	Psa.0397.E18		328612	99796	Psa.0059.J20		503737	47069	Psa.0073.M16		692563	22646	Psa.0632.E17		905372	94819	Psa.0532.H03		1198614	103257	Psa.0369.D20
149165	102369	Psa.0722.K20		328612	99798	Psa.0404.A09		503737	47070	Psa.0558.C22		692563	22647	Psa.0413.H20		905372	180362	Psa.0175.M04		1198614	126951	Psa.0508.E11
149165	127269	Psa.0190.J13		328612	125868	Psa.0756.K16		503738	54889	Psa.0495.L05		692563	22650	Psa.0242.D10		905372	180365	Psa.0624.N04		1198615	3992	Psa.0442.P15
149165	127270	Psa.0441.F24		328613	97853	Psa.0633.O10		503738	54890	Psa.0657.C18		692563	113852	Psa.0456.N14		905373	54434	Psa.0305.P05		1198615	3995	Psa.0584.H05
149165	127870	Psa.0024.A07		328613	97854	Psa.0345.D06		503738	82419	Psa.0299.A24		692563	113853	Psa.0108.P19		905373	69148	Psa.0680.H10		1198615	18246	Psa.0388.O19
149166	5243	Psa.0033.L06		328613	97855	Psa.0613.O09		503738	154031	Psa.0106.A03		692564	15854	Psa.0110.I24		905373	69150	Psa.0620.P16		1198615	91102	Psa.0342.G14
149166	5245	Psa.0640.M09		328613	97856	Psa.0181.L01		503738	196451	Psa.0073.H08		692564	15855	Psa.0346.P15		905373	69152	Psa.0626.B15		1198617	79499	Psa.0341.G18
149166	5246	Psa.0506.E22		328613	97857	Psa.0097.M16		503740	9501	Psa.0072.C17		692564	15856	Psa.0371.M18		905373	69153	Psa.0599.F12		1198617	125131	Psa.0722.A17
149166	5247	Psa.0025.D07		328613	97858	Psa.0043.A10		503740	9502	Psa.0389.I22		692564	15857	Psa.0672.E17		905373	70739	Psa.0170.F11		1198618	11985	Psa.0592.C08
149166	5248	Psa.0258.C23		328613	121566	Psa.0233.E06		503741	50772	Psa.0400.M11		692564	57920	Psa.0493.P15		905374	33825	Psa.0766.O15		1198618	11986	Psa.0647.N07
149166	5249	Psa.0709.P12		328613	162840	Psa.0664.F05		503741	59184	Psa.0365.A04		692565	14020	Psa.0112.J08		905374	33826	Psa.0362.F17		1198618	11988	Psa.0338.K16
149167	30563	Psa.0128.E23		328614	186553	Psa.0384.H15		503741	59185	Psa.0661.M11		692565	19279	Psa.0125.G06		905374	33827	Psa.0623.A22		1198618	11989	Psa.0612.H11
149167	30564	Psa.0546.E04		328614	186554	Psa.0694.L16		503741	59188	Psa.0353.E02		692565	80622	Psa.0621.J12		905374	33828	Psa.0371.L22		1198618	11990	Psa.0471.N04
149167	30566	Psa.0763.O05		328614	214192	Psa.0047.K20		503741	78566	Psa.0243.I12		692565	80623	Psa.0384.B16		905374	33829	Psa.0175.I06		1198618	61950	Psa.0680.L18
149167	30567	Psa.0028.F20		328615	95947	Psa.0046.I06		503741	78572	Psa.0073.L09		692565	80624	Psa.0571.P13		905374	33830	Psa.0553.F16		1198618	199525	Psa.0620.D19
149167	30571	Psa.0218.F11		328615	95950	Psa.0765.J08		503741	96440	Psa.0574.L13		692566	150182	Psa.0456.E12		905374	199870	Psa.0319.P14		1198619	3251	Psa.0538.H10
149167	30572	Psa.0654.I19		328615	95951	Psa.0263.L09		503741	96441	Psa.0702.J05		692566	152409	Psa.0467.N24		905375	163503	Psa.0194.N09		1198619	82379	Psa.0450.M18
149168	43870	Psa.0142.M06		328616	116200	Psa.0484.P23		503741	96442	Psa.0331.O05		692566	152412	Psa.0549.I24		905375	167541	Psa.0410.K05		1198619	120391	Psa.0678.P20
149168	43873	Psa.0074.F16		328616	116201	Psa.0186.I20		503741	104557	Psa.0596.D03		692566	152415	Psa.0108.G23		905375	167542	Psa.0556.A24		1198619	120394	Psa.0341.J23
149168	43875	Psa.0718.F12		328616	116202	Psa.0210.H19		503741	184381	Psa.0621.I20		692566	188539	Psa.0419.F20		905375	167543	Psa.0727.K16		1198619	120395	Psa.0687.I04
149168	89786	Psa.0028.F08		328616	116203	Psa.0116.H09		503741	187385	Psa.0216.C21		692566	188540	Psa.0445.F06		905375	167544	Psa.0522.G19		1198620	70787	Psa.0742.H06
149168	201774	Psa.0565.N17		328616	186238	Psa.0219.I01		503741	193275	Psa.0649.J20		692566	188541	Psa.0406.J15		905375	167545	Psa.0170.P05		1198620	70788	Psa.0636.M08
149169	171925	Psa.0114.C10		328616	186239	Psa.0046.F07		503741	201483	Psa.0175.M14		692566	188542	Psa.0558.G11		905375	167546	Psa.0510.D18		1198620	144447	Psa.0734.K10
149169	199448	Psa.0022.A24		328616	186240	Psa.0499.G08		503743	35979	Psa.0141.E09		692566	188543	Psa.0727.K04		905375	167547	Psa.0712.K17		1198620	175537	Psa.0517.D20
149169	199449	Psa.0378.H17		328616	193975	Psa.0152.C03		503743	35980	Psa.0076.D18		692568	126102	Psa.0109.J03		905376	108261	Psa.0566.M15		1198620	175538	Psa.0338.M22
149169	199450	Psa.0314.H13		328617	18337	Psa.0624.I01		503743	35981	Psa.0116.K04		692568	126103	Psa.0213.K15		905376	168889	Psa.0589.L14		1198620	175540	Psa.0435.E14
149169	199451	Psa.0383.P23		328618	172685	Psa.0341.P21		503743	35982	Psa.0189.J02		692569	68092	Psa.0108.H21		905376	168890	Psa.0173.B06		1198621	79079	Psa.0479.K19
149169	212893	Psa.0484.M23		328618	172686	Psa.0684.G07		503743	35983	Psa.0124.E21		692569	68093	Psa.0421.J17		905376	168892	Psa.0633.N12		1198621	79080	Psa.0736.J14
149170	37587	Psa.0060.M21		328618	174810	Psa.0584.L09		503744	162560	Psa.0435.B14		692570	101928	Psa.0582.P16		905376	168894	Psa.0361.O19		1198621	79081	Psa.0337.B20
149170	37588	Psa.0120.J17		328618	174811	Psa.0150.H20		503744	168694	Psa.0252.P24		692570	101932	Psa.0109.P18		905376	168895	Psa.0576.M22		1198623	5431	Psa.0446.A07
149170	37589	Psa.0637.N19		328618	174812	Psa.0112.C12		503744	172420	Psa.0444.J02		692570	101933	Psa.0371.B01		905376	175255	Psa.0473.J24		1198623	5434	Psa.0735.I13
149170	37590	Psa.0065.K09		328618	174813	Psa.0141.G03		503744	187714	Psa.0474.K03		692571	98221	Psa.0130.I09		905376	186866	Psa.0696.F04		1198624	142010	Psa.0618.A07
149170	132353	Psa.0653.A16		328618	174814	Psa.0045.E09		503744	187715	Psa.0566.D01		692571	98222	Psa.0108.L18		905377	48423	Psa.0350.G06		1198624	142012	Psa.0355.B11
149170	196218	Psa.0293.D06		328619	112505	Psa.0480.L12		503744	187716	Psa.0073.O22		692571	98223	Psa.0289.J11		905377	48424	Psa.0170.D11		1198624	142014	Psa.0341.P03
149172	44294	Psa.0066.C11		328619	112506	Psa.0455.J01		503744	187717	Psa.0141.H12		692571	173581	Psa.0228.L01		905377	48425	Psa.0190.A19		1198624	198096	Psa.0538.C22
149172	44295	Psa.0631.N05		328619	112507	Psa.0571.I13		503745	46336	Psa.0072.K13		692572	93334	Psa.0111.M12		905377	48430	Psa.0426.G21		1198626	62944	Psa.0558.E05
149172	44296	Psa.0239.E01		328619	112509	Psa.0044.G20		503745	46337	Psa.0643.P24		692572	93336	Psa.0474.H05		905378	61635	Psa.0589.O07		1198626	62945	Psa.0343.I17
149172	44297	Psa.0219.I17		328619	112510	Psa.0716.D24		503745	46338	Psa.0313.N22		692572	93337	Psa.0425.L24		905378	64263	Psa.0173.N04		1198627	102927	Psa.0356.C22
149172	44299	Psa.0259.C22		328620	199342	Psa.0205.H08		503745	46339	Psa.0188.B19		692572	93338	Psa.0437.B08		905378	116487	Psa.0640.B11		1198628	107086	Psa.0394.J05
149172	44301	Psa.0640.F09		328620	199343	Psa.0047.F22		503745	46340	Psa.0357.M22		692572	93340	Psa.0551.L11		905378	116488	Psa.0288.A05		1198628	171663	Psa.0337.D06
149172	142793	Psa.0629.C04		328620	199344	Psa.0652.P14		503745	46341	Psa.0246.K08		692572	93341	Psa.0765.J11		905379	54277	Psa.0225.B17		1198630	138980	Psa.0445.C09
149172	198758	Psa.0320.A07		328620	199345	Psa.0597.O20		503745	204873	Psa.0307.O09		692572	157621	Psa.0650.N16		905379	54278	Psa.0590.O02		1198630	170229	Psa.0584.L10
149173	128014	Psa.0274.H17		328620	199346	Psa.0431.I12		503746	21054	Psa.0600.A17		692573	30735	Psa.0734.I13		905379	54279	Psa.0390.L10		1198631	155741	Psa.0566.E03
149173	128015	Psa.0303.I17		328620	199347	Psa.0541.A02		503746	22447	Psa.0210.K12		692573	30736	Psa.0216.K07		905379	97019	Psa.0241.I02		1198633	76947	Psa.0340.H20
149173	128016	Psa.0147.K03		328620	200551	Psa.0631.K16		503746	22448	Psa.0563.C04		692573	30737	Psa.0753.L03		905379	198598	Psa.0365.B03		1198633	76948	Psa.0407.K15
149173	128018	Psa.0176.P14		328620	211758	Psa.0202.F22		503746	22449	Psa.0711.P04		692573	30740	Psa.0106.O01		905379	213529	Psa.0170.H16		1198633	76949	Psa.0764.H09
149173	156946	Psa.0738.A04		328620	211759	Psa.0229.E23		503746	22450	Psa.0455.M17		692573	30741	Psa.0263.B02		905380	41370	Psa.0175.G20		1198634	31417	Psa.0341.E16
149173	198024	Psa.0084.B20		328620	211760	Psa.0525.C08		503747	45516	Psa.0479.I22		692573	80830	Psa.0254.E07		905380	82993	Psa.0350.P04		1198634	31419	Psa.0506.E05
149173	208936	Psa.0088.F07		328620	211761	Psa.0722.F22		503747	101659	Psa.0076.P08		692573	80831	Psa.0226.L11		905380	82995	Psa.0506.A03		1198635	78126	Psa.0738.J06
149174	91192	Psa.0373.P07		328621	29128	Psa.0235.B07		503747	124721	Psa.0430.C12		692573	80833	Psa.0353.N02		905381	133828	Psa.0439.E06		1198635	78127	Psa.0684.I08
149174	91193	Psa.0409.O07		328621	29129	Psa.0436.D09		503747	124722	Psa.0713.P17		692573	108870	Psa.0129.B10		905381	133829	Psa.0311.M09		1198635	78128	Psa.0343.B01
149174	91194	Psa.0302.H10		328621	29130	Psa.0304.O04		503747	132238	Psa.0336.B09		692574	102985	Psa.0106.D12		905381	133830	Psa.0670.D18		1198635	78129	Psa.0749.P14
149174	91196	Psa.0740.L01		328621	29131	Psa.0705.G13		503748	1898	Psa.0258.C06		692574	102986	Psa.0373.M04		905381	186453	Psa.0173.F07		1198635	78130	Psa.0379.E12
149174	91197	Psa.0604.G04		328621	29133	Psa.0191.F14		503748	1899	Psa.0500.J08		692574	102987	Psa.0155.D03		905381	186455	Psa.0482.G03		1198635	78131	Psa.0348.A23
149174	91198	Psa.0344.E08		328621	69055	Psa.0110.G03		503748	1900	Psa.0075.L12		692574	102990	Psa.0249.P11		905381	186457	Psa.0502.O08		1198635	78132	Psa.0565.L19
149174	150215	Psa.0654.O17		328621	69058	Psa.0427.I05		503748	1901	Psa.0452.E13		692574	200117	Psa.0379.J15		905382	18945	Psa.0594.G17		1198636	60964	Psa.0450.L21
149175	99097	Psa.0353.F21		328621	107950	Psa.0074.E24		503748	1902	Psa.0460.N15		692575	104587	Psa.0505.A22		905382	18946	Psa.0173.C23		1198636	135836	Psa.0342.E14
149175	99098	Psa.0110.G22		328621	107951	Psa.0175.N17		503748	1903	Psa.0279.G12		692575	104588	Psa.0332.J06		905382	18947	Psa.0184.B05		1198636	135837	Psa.0504.K12
149175	99100	Psa.0697.F05		328621	107952	Psa.0612.C05		503748	46206	Psa.0372.H08		692575	104589	Psa.0720.O22		905382	18948	Psa.0194.E01		1198637	186178	Psa.0343.C12
149175	99103	Psa.0341.F11		328621	107953	Psa.0243.D07		503749	74023	Psa.0402.F08		692575	151079	Psa.0131.E18		905384	12129	Psa.0262.P17		1198637	186179	Psa.0520.C14
149175	99104	Psa.0199.N08		328621	107954	Psa.0504.C01		503749	106079	Psa.0076.F23		692576	25719	Psa.0186.H06		905384	93885	Psa.0420.M08		1198637	186180	Psa.0763.M06
149175	108930	Psa.0223.E07		328622	16041	Psa.0124.B23		503749	170730	Psa.0322.B05		692576	25720	Psa.0178.O15		905384	93886	Psa.0174.G11		1198638	171370	Psa.0392.C02
149175	108932	Psa.0252.H23		328622	16042	Psa.0630.L13		503750	106253	Psa.0144.A12		692576	25721	Psa.0241.L07		905384	98551	Psa.0754.H17		1198638	208016	Psa.0343.G04
149177	32429	Psa.0673.B20		328622	175345	Psa.0235.J04		503750	106254	Psa.0221.M09		692576	25722	Psa.0640.H09		905384	173589	Psa.0358.M23		1198638	208018	Psa.0570.M03
149177	95000	Psa.0523.M14		328622	175346	Psa.0047.G24		503750	106255	Psa.0265.B18		692576	25723	Psa.0305.K12		905385	27807	Psa.0721.H11		1198638	208019	Psa.0528.O08
149178	45068	Psa.0309.J02		328622	175348	Psa.0756.I10		503750	106256	Psa.0311.D07		692576	25724	Psa.0109.J08		905385	55049	Psa.0183.A20		1198638	208020	Psa.0665.E05
149178	45069	Psa.0757.O09		328622	197036	Psa.0742.A05		503750	106257	Psa.0366.M11		692576	185247	Psa.0272.I07		905385	86399	Psa.0663.P09		1198639	90198	Psa.0568.K18
149178	45070	Psa.0331.J18		328623	24947	Psa.0046.B02		503750	126571	Psa.0076.J02		692576	185248	Psa.0424.A18		905385	86402	Psa.0279.G16		1198639	90199	Psa.0751.E01
149178	45071	Psa.0024.J07		328624	10900	Psa.0395.B18		503750	126572	Psa.0089.M09		692577	139141	Psa.0205.C09		905385	86405	Psa.0688.O05		1198639	183683	Psa.0649.P18
149178	45072	Psa.0741.A14		328624	10902	Psa.0295.A08		503750	126573	Psa.0251.E22		692577	139143	Psa.0300.N17		905385	88706	Psa.0471.P03		1198640	39256	Psa.0540.P06
149178	45073	Psa.0304.C24		328624	10903	Psa.0092.F12		503751	59595	Psa.0531.D05		692577	139144	Psa.0106.J04		905385	88707	Psa.0442.K07		1198641	70191	Psa.0340.I07
149178	56930	Psa.0064.H01		328624	10904	Psa.0045.K07		503751	59596	Psa.0312.G02		692577	139147	Psa.0479.P03		905385	93446	Psa.0418.L16		1198641	173111	Psa.0567.C13
149178	56933	Psa.0416.J21		328624	133927	Psa.0650.C16		503751	59597	Psa.0535.B12		692577	177428	Psa.0465.E16		905385	93447	Psa.0197.N09		1198642	11807	Psa.0729.M08
149178	127581	Psa.0148.C20		328624	133929	Psa.0183.I19		503751	59598	Psa.0495.H08		692578	206449	Psa.0678.O22		905385	93448	Psa.0320.P13		1198642	11808	Psa.0337.N14
149178	133519	Psa.0698.H05		328624	151728	Psa.0487.J22		503751	59599	Psa.0630.F02		692579	148494	Psa.0296.E04		905385	93449	Psa.0358.K09		1198643	20476	Psa.0712.L16
149179	30551	Psa.0112.P16		328624	151729	Psa.0415.C02		503751	95533	Psa.0074.H19		692579	148495	Psa.0192.L24		905385	93450	Psa.0170.M13		1198643	20477	Psa.0337.O15
149179	101082	Psa.0608.P09		328624	151730	Psa.0634.H08		503751	95534	Psa.0674.L17		692579	148496	Psa.0355.D24		905386	87630	Psa.0687.F03		1198643	20478	Psa.0668.I10
149179	172871	Psa.0025.N08		328624	199287	Psa.0529.K15		503752	12091	Psa.0077.N12		692580	34877	Psa.0461.G14		905386	87631	Psa.0246.P21		1198643	20479	Psa.0389.E11
149179	196504	Psa.0358.B20		328625	10893	Psa.0174.O20		503752	12092	Psa.0254.J08		692580	34878	Psa.0378.O16		905386	87632	Psa.0759.D02		1198646	15514	Psa.0368.M13
149180	13248	Psa.0764.M06		328625	10895	Psa.0048.G05		503752	12093	Psa.0226.O10		692580	61694	Psa.0695.J13		905386	87633	Psa.0175.D12		1198646	82781	Psa.0340.J06
149180	13249	Psa.0296.P22		328625	10896	Psa.0058.L22		503752	12094	Psa.0327.G04		692580	61695	Psa.0306.M17		905386	87634	Psa.0227.J14		1198646	82782	Psa.0705.O01
149180	13250	Psa.0542.E09		328625	10897	Psa.0121.N24		503752	12095	Psa.0296.P07		692580	61696	Psa.0110.A24		905386	111207	Psa.0722.N14		1198646	183173	Psa.0381.C15
149180	27323	Psa.0328.I23		328625	39333	Psa.0142.A06		503752	12096	Psa.0668.P13		692580	61697	Psa.0315.G12		905386	162210	Psa.0673.D21		1198647	33177	Psa.0338.C06
149180	27324	Psa.0206.D20		328625	39334	Psa.0552.M14		503752	25154	Psa.0195.G10		692580	61698	Psa.0227.O22		905388	22646	Psa.0632.E17		1198647	148695	Psa.0432.L01
149180	27325	Psa.0025.N18		328625	39335	Psa.0304.P24		503752	25155	Psa.0480.I24		692580	102735	Psa.0254.B02		905388	22647	Psa.0413.H20		1198647	148696	Psa.0387.N24
149180	82130	Psa.0045.A10		328625	188040	Psa.0205.C19		503752	62411	Psa.0494.L02		692581	7025	Psa.0666.E19		905388	22648	Psa.0172.N23		1198647	148697	Psa.0760.J09
149180	82131	Psa.0558.P07		328625	188041	Psa.0274.L18		503752	118240	Psa.0645.B16		692581	7026	Psa.0111.J04		905388	22649	Psa.0620.F06		1198647	148698	Psa.0674.A20
149181	137914	Psa.0255.P07		328627	127329	Psa.0093.G20		503752	126518	Psa.0485.P13		692581	7027	Psa.0482.D19		905388	22650	Psa.0242.D10		1198649	88655	Psa.0675.C14
149181	146032	Psa.0380.A19		328627	127330	Psa.0049.K20		503752	126519	Psa.0499.E14		692581	7029	Psa.0544.I12		905388	113852	Psa.0456.N14		1198649	98517	Psa.0747.M03
149181	146036	Psa.0482.M01		328628	81123	Psa.0180.J12		503752	126520	Psa.0406.G11		692582	39329	Psa.0236.M18		905389	212652	Psa.0175.N23		1198649	131105	Psa.0508.I12
149181	146037	Psa.0022.C09		328628	165947	Psa.0044.D13		503752	183986	Psa.0276.G19		692582	39330	Psa.0108.G04		905390	163503	Psa.0194.N09		1198649	160862	Psa.0686.D22
149181	186127	Psa.0724.B22		328628	168222	Psa.0212.L05		503752	193770	Psa.0309.C10		692582	200012	Psa.0166.C16		905390	167541	Psa.0410.K05		1198649	198246	Psa.0337.A15
149183	100656	Psa.0059.M23		328628	191996	Psa.0309.M23		503753	21380	Psa.0695.E23		692583	161672	Psa.0106.L19		905390	167544	Psa.0522.G19		1198649	198247	Psa.0605.I03
149183	100657	Psa.0653.B01		328628	203638	Psa.0424.B01		503753	21381	Psa.0312.D10		692583	161673	Psa.0405.P02		905390	167545	Psa.0170.P05		1198649	198248	Psa.0576.I24
149183	100658	Psa.0161.O05		328628	205064	Psa.0549.F20		503753	21385	Psa.0509.F06		692583	161674	Psa.0345.L08		905390	167546	Psa.0510.D18		1198649	211261	Psa.0572.J24
149183	100659	Psa.0229.O05		328629	39668	Psa.0215.M16		503753	21386	Psa.0740.K03		692583	161675	Psa.0424.A06		905390	167547	Psa.0712.K17		1198650	122195	Psa.0715.M19
149183	100660	Psa.0315.B14		328629	63028	Psa.0100.L09		503753	21387	Psa.0343.L21		692583	161676	Psa.0238.P02		905390	207543	Psa.0699.B14		1198650	122196	Psa.0386.B21
149183	170659	Psa.0110.D08		328629	63031	Psa.0754.E03		503753	21390	Psa.0327.C21		692583	161677	Psa.0561.I13		905391	43485	Psa.0590.G21		1198650	208214	Psa.0339.B15
149184	72556	Psa.0618.M06		328629	68137	Psa.0676.C19		503753	21393	Psa.0280.O05		692584	164545	Psa.0184.O12		905391	43486	Psa.0238.D04		1198650	208215	Psa.0413.H17
149184	115196	Psa.0242.C05		328629	68138	Psa.0251.M14		503753	43767	Psa.0421.C15		692584	164546	Psa.0606.M09		905391	60022	Psa.0330.C16		1198652	141	Psa.0497.F11
149184	115197	Psa.0108.C02		328629	68139	Psa.0411.J23		503753	164254	Psa.0356.C09		692585	28809	Psa.0239.H21		905391	60024	Psa.0695.P18		1198652	143	Psa.0363.G05
149184	155856	Psa.0028.P14		328629	136937	Psa.0220.M21		503753	164367	Psa.0076.M11		692585	28811	Psa.0112.K20		905391	109928	Psa.0602.C02		1198652	146	Psa.0342.H16
149184	155857	Psa.0387.F05		328629	136938	Psa.0045.P19		503754	69631	Psa.0144.A15		692585	28813	Psa.0695.C10		905391	146899	Psa.0734.D22		1198652	151	Psa.0647.F03
149184	155858	Psa.0234.C08		328629	149722	Psa.0376.J18		503754	69632	Psa.0605.K20		692585	127413	Psa.0198.E15		905391	146900	Psa.0170.J16		1198655	65512	Psa.0610.I09
149184	155859	Psa.0157.K11		328629	150676	Psa.0431.A14		503754	69633	Psa.0762.F02		692586	173426	Psa.0228.B11		905392	21611	Psa.0468.D09		1198655	65513	Psa.0445.M04
149184	155860	Psa.0540.N17		328629	218748	Psa.0445.I07		503754	88107	Psa.0618.M23		692586	173427	Psa.0106.B14		905392	21613	Psa.0170.N11		1198655	65514	Psa.0509.I19
149185	76191	Psa.0440.I09		328630	188456	Psa.0068.N17		503754	88108	Psa.0074.B03		692587	140071	Psa.0620.C21		905393	65960	Psa.0648.J02		1198658	160064	Psa.0587.I17
149185	76192	Psa.0184.B24		328630	188457	Psa.0043.G23		503755	125607	Psa.0160.C05		692587	140072	Psa.0389.A24		905393	156639	Psa.0169.H19		1198658	160065	Psa.0339.N16
149185	201140	Psa.0076.E09		328632	73750	Psa.0049.A09		503755	125608	Psa.0075.E03		692587	140073	Psa.0728.P15		905394	98345	Psa.0233.O09		1198658	208345	Psa.0511.O05
149185	201141	Psa.0702.O06		328632	73751	Psa.0418.P07		503755	125609	Psa.0525.A21		692587	140075	Psa.0482.I24		905394	120800	Psa.0763.A19		1198660	79865	Psa.0619.I04
149185	201142	Psa.0664.B05		328632	73752	Psa.0760.E17		503755	125610	Psa.0102.A19		692587	188267	Psa.0110.L08		905394	120801	Psa.0680.A14		1198660	96879	Psa.0516.N16
149185	208309	Psa.0343.N23		328632	73753	Psa.0665.H07		503755	125611	Psa.0698.G04		692588	54829	Psa.0299.I21		905394	120802	Psa.0498.J24		1198660	96881	Psa.0644.O14
149185	210479	Psa.0270.F21		328632	103601	Psa.0066.F16		503755	125612	Psa.0225.A12		692588	54830	Psa.0107.K21		905394	120803	Psa.0299.C18		1198661	21734	Psa.0533.G22
149187	3883	Psa.0699.N05		328632	119819	Psa.0595.K06		503755	186602	Psa.0742.F12		692588	54831	Psa.0603.K02		905394	120804	Psa.0524.I23		1198661	21735	Psa.0341.E14
149187	90232	Psa.0455.A23		328632	128122	Psa.0226.A07		503756	4995	Psa.0303.A08		692588	54834	Psa.0390.J03		905395	77197	Psa.0173.B10		1198661	21736	Psa.0403.A14
149187	98454	Psa.0480.K10		328632	133024	Psa.0489.O14		503756	4996	Psa.0205.J14		692588	54837	Psa.0395.K23		905395	183375	Psa.0185.A09		1198662	21734	Psa.0533.G22
149187	109389	Psa.0712.L03		328632	133025	Psa.0348.E16		503756	4997	Psa.0490.M24		692588	145683	Psa.0176.F15		905396	168526	Psa.0694.D17		1198662	21735	Psa.0341.E14
149187	109390	Psa.0276.B23		328633	66101	Psa.0049.D04		503757	138811	Psa.0245.N02		692589	35565	Psa.0475.B10		905396	168527	Psa.0173.D15		1198663	70190	Psa.0375.E15
149187	111553	Psa.0072.E21		328633	66102	Psa.0496.O16		503757	138812	Psa.0072.B05		692589	97529	Psa.0439.L08		905397	67296	Psa.0667.L10		1198663	70191	Psa.0340.I07
149187	111555	Psa.0441.H01		328633	66103	Psa.0427.I06		503757	138813	Psa.0649.B01		692589	97533	Psa.0111.D21		905397	67297	Psa.0185.F11		1198663	70194	Psa.0511.J19
149187	111559	Psa.0203.I20		328633	81300	Psa.0562.F23		503757	138814	Psa.0090.F13		692589	97536	Psa.0674.J24		905397	67298	Psa.0724.D13		1198663	173111	Psa.0567.C13
149187	111561	Psa.0068.J07		328633	153660	Psa.0357.G04		503757	138815	Psa.0129.J13		692589	98478	Psa.0212.O05		905397	67299	Psa.0225.C13		1198664	84645	Psa.0341.E11
149187	156754	Psa.0293.A08		328633	195587	Psa.0310.C03		503757	138816	Psa.0423.O22		692589	125615	Psa.0284.P16		905397	67300	Psa.0170.C06		1198664	84646	Psa.0595.N10
149187	161168	Psa.0572.H12		328633	195588	Psa.0499.E15		503757	138817	Psa.0531.F10		692589	125616	Psa.0637.B05		905397	67301	Psa.0504.M24		1198664	84647	Psa.0657.P01
149187	161169	Psa.0025.P14		328634	6933	Psa.0293.K19		503758	116292	Psa.0201.M11		692589	134866	Psa.0196.B07		905397	67302	Psa.0634.C21		1198665	72933	Psa.0763.A17
149187	166722	Psa.0081.F12		328634	71308	Psa.0043.G01		503758	116295	Psa.0471.I12		692589	167352	Psa.0700.F22		905397	67304	Psa.0280.E18		1198665	72934	Psa.0447.J10
149187	166723	Psa.0205.K03		328635	43219	Psa.0556.K19		503758	116296	Psa.0514.C01		692590	26327	Psa.0652.E10		905397	110471	Psa.0345.E17		1198665	72935	Psa.0523.E23
149187	198120	Psa.0327.N21		328635	43220	Psa.0182.M24		503758	199318	Psa.0072.P04		692590	26328	Psa.0685.N08		905398	736	Psa.0721.E19		1198665	72937	Psa.0629.I20
149187	213649	Psa.0619.N18		328635	43221	Psa.0529.N15		503758	199320	Psa.0315.O02		692590	26329	Psa.0414.H08		905398	737	Psa.0311.B02		1198665	190848	Psa.0338.P01
149187	214046	Psa.0471.E11		328637	63	Psa.0485.C12		503759	5480	Psa.0483.F12		692590	26330	Psa.0393.O16		905398	738	Psa.0686.E19		1198665	210709	Psa.0616.B01
149187	218828	Psa.0765.E08		328637	98301	Psa.0372.D13		503759	16975	Psa.0591.G17		692590	26331	Psa.0173.A06		905398	739	Psa.0612.J06		1198666	54648	Psa.0341.P22
149188	11522	Psa.0183.L05		328637	175727	Psa.0052.C16		503759	16980	Psa.0489.A15		692590	26335	Psa.0638.O08		905398	740	Psa.0172.D19		1198667	27506	Psa.0493.M21
149188	141234	Psa.0586.F23		328637	192123	Psa.0368.A22		503759	20506	Psa.0705.J05		692590	55700	Psa.0361.G18		905398	741	Psa.0570.K12		1198668	145351	Psa.0609.M01
149188	141235	Psa.0137.D20		328638	184242	Psa.0539.G20		503759	24453	Psa.0409.A07		692590	66073	Psa.0112.O07		905398	14192	Psa.0259.H09		1198668	145354	Psa.0341.H06
149188	208192	Psa.0024.M04		328638	184243	Psa.0290.J14		503759	29347	Psa.0430.O20		692590	66074	Psa.0195.C07		905398	204816	Psa.0588.F24		1198668	145355	Psa.0628.O22
149189	127164	Psa.0099.F16		328640	8780	Psa.0673.E08		503759	30696	Psa.0355.N20		692590	66075	Psa.0422.P20		905399	25441	Psa.0458.A01		1198669	17367	Psa.0439.D09
149189	129285	Psa.0422.B02		328640	45527	Psa.0373.I05		503759	30760	Psa.0672.A13		692591	46438	Psa.0273.P18		905399	25442	Psa.0170.H21		1198669	46037	Psa.0604.A02
149189	133238	Psa.0192.C03		328640	45528	Psa.0364.O13		503759	48665	Psa.0072.I22		692591	46439	Psa.0184.E06		905399	25443	Psa.0369.O05		1198669	72942	Psa.0602.H03
149189	133240	Psa.0087.H14		328640	45530	Psa.0752.A07		503759	55661	Psa.0608.F09		692591	46440	Psa.0106.N11		905399	25444	Psa.0677.J06		1198669	72943	Psa.0515.B17
149189	133836	Psa.0570.J03		328640	45532	Psa.0147.B05		503759	101702	Psa.0321.C19		692591	194272	Psa.0236.D06		905400	108059	Psa.0301.A21		1198669	72944	Psa.0624.D18
149190	26117	Psa.0142.E01		328640	46158	Psa.0588.A06		503759	101704	Psa.0750.H10		692592	74632	Psa.0112.N16		905400	132304	Psa.0175.I05		1198670	198815	Psa.0569.P15
149190	26119	Psa.0699.C10		328640	140926	Psa.0043.B12		503759	106418	Psa.0275.G03		692592	74634	Psa.0445.I17		905401	168526	Psa.0694.D17		1198670	198819	Psa.0404.A21
149190	26120	Psa.0317.A11		328641	2725	Psa.0608.P17		503759	129696	Psa.0233.K16		692592	74635	Psa.0689.C20		905401	168527	Psa.0173.D15		1198670	204523	Psa.0342.B10
149190	26121	Psa.0481.O15		328641	2726	Psa.0725.D04		503759	145180	Psa.0098.A13		692592	74637	Psa.0382.G02		905402	168526	Psa.0694.D17		1198673	6016	Psa.0762.K02
149190	26122	Psa.0537.N24		328641	2727	Psa.0593.E03		503759	158294	Psa.0167.O17		692592	74638	Psa.0399.M13		905402	168527	Psa.0173.D15		1198673	6017	Psa.0337.P06
149190	26123	Psa.0248.M07		328641	2728	Psa.0767.L02		503759	209285	Psa.0226.J13		692592	184393	Psa.0422.J23		905403	26937	Psa.0189.M03		1198673	6019	Psa.0612.J21
149190	26125	Psa.0449.G11		328641	2729	Psa.0515.A20		503761	31254	Psa.0244.M14		692593	74632	Psa.0112.N16		905403	26938	Psa.0169.N20		1198673	6020	Psa.0630.C03
149190	26126	Psa.0396.I19		328641	86552	Psa.0049.F04		503761	31257	Psa.0334.H24		692593	74633	Psa.0640.O23		905403	60104	Psa.0415.F03		1198673	143154	Psa.0410.I09
149190	26128	Psa.0034.A07		328641	86553	Psa.0091.N18		503761	81153	Psa.0440.A12		692593	74634	Psa.0445.I17		905403	60105	Psa.0653.H18		1198673	170331	Psa.0746.B05
149190	165234	Psa.0238.O08		328642	100580	Psa.0550.J06		503761	95719	Psa.0405.J14		692593	74635	Psa.0689.C20		905403	60106	Psa.0206.K21		1198673	170332	Psa.0418.K23
149190	214471	Psa.0028.L01		328642	100581	Psa.0140.N12		503761	95721	Psa.0451.E18		692593	74636	Psa.0314.I15		905404	77251	Psa.0170.O21		1198675	5265	Psa.0338.N18
149191	26117	Psa.0142.E01		328642	100582	Psa.0229.G13		503762	106800	Psa.0490.D20		692593	74637	Psa.0382.G02		905404	80796	Psa.0351.P23		1198675	5267	Psa.0582.F01
149191	26119	Psa.0699.C10		328642	100583	Psa.0048.B20		503762	106811	Psa.0512.G07		692593	74638	Psa.0399.M13		905404	80797	Psa.0210.I01		1198676	108342	Psa.0401.G07
149191	26120	Psa.0317.A11		328642	100584	Psa.0723.O10		503762	127855	Psa.0753.D19		692593	74639	Psa.0516.M04		905410	26154	Psa.0170.B16		1198676	157480	Psa.0341.D02
149191	26121	Psa.0481.O15		328642	100585	Psa.0669.C07		503762	152303	Psa.0075.O01		692593	184393	Psa.0422.J23		905411	26154	Psa.0170.B16		1198676	203625	Psa.0442.N07
149191	26122	Psa.0537.N24		328643	13772	Psa.0711.B10		503762	152305	Psa.0598.E03		692594	123454	Psa.0260.M21		905411	85094	Psa.0429.N20		1198676	203626	Psa.0347.A12
149191	26123	Psa.0248.M07		328643	13774	Psa.0669.J05		503763	3988	Psa.0384.F12		692594	123455	Psa.0281.C17		905412	115716	Psa.0413.B22		1198678	76112	Psa.0673.I10
149191	26125	Psa.0449.G11		328643	13775	Psa.0247.P17		503763	47059	Psa.0187.L04		692594	123457	Psa.0215.L09		905412	115717	Psa.0366.G06		1198678	76113	Psa.0343.O07
149191	26126	Psa.0396.I19		328643	180580	Psa.0047.H11		503763	47060	Psa.0238.P24		692595	133078	Psa.0134.H24		905412	204590	Psa.0170.P15		1198679	32308	Psa.0436.C01
149191	26128	Psa.0034.A07		328644	60156	Psa.0243.H06		503763	47061	Psa.0277.K20		692595	133079	Psa.0393.C24		905413	115717	Psa.0366.G06		1198679	32309	Psa.0558.B20
149191	165234	Psa.0238.O08		328644	66790	Psa.0234.H12		503763	47062	Psa.0608.E23		692595	133080	Psa.0385.G15		905413	204590	Psa.0170.P15		1198679	40999	Psa.0339.N11
149191	214471	Psa.0028.L01		328644	110216	Psa.0054.C14		503763	47063	Psa.0652.O19		692596	88485	Psa.0213.C22		905415	84339	Psa.0614.A14		1198679	41001	Psa.0612.C22
149192	59737	Psa.0280.O19		328646	49771	Psa.0209.A14		503763	47064	Psa.0533.J11		692596	88486	Psa.0681.E21		905415	111963	Psa.0171.P19		1198680	21734	Psa.0533.G22
149192	97955	Psa.0614.G09		328646	49772	Psa.0218.I03		503763	47065	Psa.0425.P08		692596	88487	Psa.0110.L14		905415	111964	Psa.0335.O03		1198680	21735	Psa.0341.E14
149192	97956	Psa.0105.F15		328646	61653	Psa.0046.P20		503763	47066	Psa.0106.L12		692596	88488	Psa.0481.E06		905416	45358	Psa.0665.I10		1198680	21736	Psa.0403.A14
149192	97957	Psa.0518.G13		328647	91153	Psa.0445.J16		503763	47067	Psa.0666.D21		692596	88489	Psa.0510.B24		905416	65645	Psa.0279.A20		1198681	63886	Psa.0708.G18
149193	48068	Psa.0280.F10		328647	91154	Psa.0048.J01		503763	47068	Psa.0703.A12		692596	88490	Psa.0523.F05		905416	74925	Psa.0674.O09		1198681	63889	Psa.0343.I09
149193	50402	Psa.0502.B22		328647	91155	Psa.0511.M23		503763	47069	Psa.0073.M16		692596	88491	Psa.0271.N22		905416	77029	Psa.0175.L04		1198681	75626	Psa.0624.E24
149193	50403	Psa.0170.F20		328648	78175	Psa.0687.N01		503763	47070	Psa.0558.C22		692596	88494	Psa.0413.B04		905416	111910	Psa.0623.A01		1198681	75627	Psa.0762.C04
149193	50404	Psa.0531.M07		328648	78176	Psa.0644.I02		503763	108129	Psa.0311.H23		692597	28826	Psa.0108.J09		905418	145740	Psa.0173.D17		1198682	60964	Psa.0450.L21
149193	50405	Psa.0330.O10		328648	78177	Psa.0649.L01		503763	108130	Psa.0417.I14		692597	80311	Psa.0132.A10		905418	145743	Psa.0471.H09		1198682	135836	Psa.0342.E14
149193	50406	Psa.0137.L13		328648	97601	Psa.0118.H06		503763	108131	Psa.0593.M24		692597	137049	Psa.0200.D24		905418	183585	Psa.0350.A02		1198682	135837	Psa.0504.K12
149194	4177	Psa.0233.F05		328648	97602	Psa.0240.L17		503764	117504	Psa.0277.E21		692598	110378	Psa.0398.I17		905418	183586	Psa.0696.C22		1198683	87888	Psa.0544.L06
149194	90818	Psa.0535.H19		328648	118558	Psa.0746.K02		503764	117506	Psa.0751.A08		692598	110380	Psa.0642.H03		905418	183587	Psa.0516.D05		1198683	87889	Psa.0343.G13
149194	90819	Psa.0412.O18		328648	126279	Psa.0574.C07		503764	144422	Psa.0508.C17		692598	110382	Psa.0328.J09		905418	183588	Psa.0732.I10		1198684	25599	Psa.0453.P05
149194	90820	Psa.0617.N08		328648	133157	Psa.0194.K07		503764	144423	Psa.0072.C02		692598	120152	Psa.0495.F14		905418	183589	Psa.0600.H19		1198684	125040	Psa.0353.P04
149194	90823	Psa.0706.L10		328648	167906	Psa.0375.O13		503764	144424	Psa.0092.G14		692598	161193	Psa.0122.D14		905418	183590	Psa.0385.M14		1198684	125041	Psa.0651.L14
149194	115869	Psa.0028.M08		328648	169792	Psa.0754.F21		503764	144425	Psa.0759.D04		692598	172067	Psa.0297.K17		905418	183591	Psa.0448.A05		1198684	128952	Psa.0341.D20
149194	115870	Psa.0253.J07		328648	169793	Psa.0763.O10		503764	144426	Psa.0701.O20		692598	172068	Psa.0544.I10		905418	183592	Psa.0365.A22		1198684	200901	Psa.0732.G06
149194	115871	Psa.0680.O24		328648	169794	Psa.0456.P18		503764	151642	Psa.0347.H11		692598	196039	Psa.0529.E10		905419	180566	Psa.0169.B04		1198685	155283	Psa.0343.B04
149194	115872	Psa.0425.J09		328648	169795	Psa.0557.O14		503765	138907	Psa.0704.G10		692598	197271	Psa.0184.N02		905420	102932	Psa.0749.I22		1198685	155284	Psa.0673.A24
149194	208792	Psa.0514.K24		328648	196217	Psa.0046.D14		503765	152804	Psa.0551.G19		692599	153767	Psa.0111.H08		905420	119421	Psa.0171.A19		1198685	155285	Psa.0386.F20
149195	533	Psa.0461.A04		328648	214806	Psa.0091.M02		503765	152816	Psa.0746.L22		692599	153768	Psa.0184.M18		905420	200579	Psa.0553.B05		1198685	155286	Psa.0724.K02
149195	539	Psa.0730.B15		328650	158227	Psa.0049.D14		503765	168045	Psa.0077.O22		692599	170973	Psa.0662.A19		905422	157479	Psa.0250.D10		1198685	155287	Psa.0406.I19
149195	541	Psa.0156.C18		328650	158228	Psa.0384.D02		503766	117504	Psa.0277.E21		692600	72503	Psa.0107.H02		905422	165009	Psa.0172.J16		1198686	49580	Psa.0696.G17
149195	29606	Psa.0237.N02		328651	95960	Psa.0359.L06		503766	117506	Psa.0751.A08		692600	72506	Psa.0476.J19		905422	214139	Psa.0313.G05		1198687	155283	Psa.0343.B04
149195	112514	Psa.0126.B24		328651	95961	Psa.0544.H09		503766	144422	Psa.0508.C17		692600	180313	Psa.0751.H04		905423	142066	Psa.0634.F20		1198687	155284	Psa.0673.A24
149195	112515	Psa.0599.G09		328651	95962	Psa.0714.M13		503766	144423	Psa.0072.C02		692600	180315	Psa.0457.E13		905423	142067	Psa.0670.I04		1198687	155285	Psa.0386.F20
149195	112517	Psa.0394.B24		328651	95963	Psa.0044.O10		503766	144424	Psa.0092.G14		692600	209932	Psa.0551.P17		905423	142068	Psa.0560.F16		1198687	155286	Psa.0724.K02
149195	200518	Psa.0359.O07		328651	95964	Psa.0199.J21		503766	144426	Psa.0701.O20		692600	209933	Psa.0648.J18		905423	142069	Psa.0716.K08		1198687	155287	Psa.0406.I19
149196	117094	Psa.0278.I23		328652	85817	Psa.0450.E08		503767	70003	Psa.0603.K07		692601	42712	Psa.0501.J22		905423	142070	Psa.0189.P09		1198689	97385	Psa.0543.A24
149196	117095	Psa.0659.B03		328652	85818	Psa.0646.B24		503767	70004	Psa.0647.H21		692601	42713	Psa.0112.F19		905423	142071	Psa.0700.B15		1198689	155818	Psa.0340.G13
149196	117096	Psa.0704.B06		328652	85819	Psa.0071.L20		503767	70005	Psa.0261.C01		692601	42714	Psa.0507.F16		905423	142072	Psa.0175.L17		1198690	120330	Psa.0555.E10
149196	117097	Psa.0174.N22		328652	85820	Psa.0536.D09		503767	70006	Psa.0074.A18		692601	112279	Psa.0599.L19		905423	142074	Psa.0755.D04		1198690	120331	Psa.0342.A21
149196	117098	Psa.0666.L01		328652	85821	Psa.0555.J10		503767	70007	Psa.0380.D10		692602	5180	Psa.0714.K17		905424	6924	Psa.0259.E20		1198690	120332	Psa.0530.F23
149196	130082	Psa.0458.J07		328652	85822	Psa.0738.M09		503767	70008	Psa.0457.K11		692602	5181	Psa.0108.F05		905424	6928	Psa.0425.O19		1198691	6608	Psa.0340.A02
149197	35750	Psa.0453.M08		328652	85823	Psa.0631.M16		503767	103340	Psa.0310.D19		692602	65235	Psa.0438.H03		905424	6930	Psa.0175.D04		1198691	66421	Psa.0494.D20
149197	35751	Psa.0752.C20		328652	135668	Psa.0045.D11		503768	23988	Psa.0572.C21		692603	44679	Psa.0474.E04		905424	6931	Psa.0766.L19		1198692	186987	Psa.0343.H01
149197	35755	Psa.0703.J12		328653	728	Psa.0470.A03		503768	23989	Psa.0110.B11		692603	44681	Psa.0384.J15		905425	83167	Psa.0392.K11		1198694	22166	Psa.0340.J05
149197	35756	Psa.0719.P07		328653	62124	Psa.0050.C17		503768	23991	Psa.0597.E21		692603	52804	Psa.0111.N23		905425	83168	Psa.0327.D24		1198699	5064	Psa.0597.F07
149197	159326	Psa.0571.N09		328653	62125	Psa.0406.O23		503768	130312	Psa.0160.L07		692603	79295	Psa.0667.I18		905425	83169	Psa.0488.M20		1198699	163451	Psa.0676.E16
149198	24911	Psa.0202.O21		328653	62127	Psa.0280.N23		503768	130313	Psa.0074.D09		692603	79297	Psa.0147.N19		905425	84743	Psa.0172.D16		1198699	163452	Psa.0691.E24
149198	65305	Psa.0233.B02		328653	74459	Psa.0170.J13		503768	130315	Psa.0589.O08		692603	109452	Psa.0183.K19		905425	153897	Psa.0523.A23		1198699	183624	Psa.0343.L16
149198	121496	Psa.0110.E19		328653	173375	Psa.0046.K16		503768	130317	Psa.0439.G11		692603	109453	Psa.0481.B13		905425	157638	Psa.0247.M19		1198699	183625	Psa.0515.A17
149198	121497	Psa.0440.H12		328653	173376	Psa.0352.G06		503768	174142	Psa.0413.K22		692603	123337	Psa.0487.A10		905427	25440	Psa.0192.H20		1198700	134198	Psa.0337.E04
149198	121499	Psa.0474.M03		328654	169826	Psa.0044.B22		503768	184838	Psa.0209.G20		692603	123338	Psa.0301.M03		905427	25441	Psa.0458.A01		1198700	134199	Psa.0445.K01
149198	121500	Psa.0432.G05		328654	177272	Psa.0482.C10		503769	20720	Psa.0230.N17		692603	171219	Psa.0599.D23		905427	25442	Psa.0170.H21		1198701	17702	Psa.0343.P18
149198	121501	Psa.0477.M06		328656	26893	Psa.0681.L16		503769	20721	Psa.0139.D10		692603	178170	Psa.0395.I15		905427	25443	Psa.0369.O05		1198702	23330	Psa.0339.J02
149198	166623	Psa.0024.L05		328656	26894	Psa.0458.B14		503769	20722	Psa.0073.L18		692604	61133	Psa.0449.P12		905427	25444	Psa.0677.J06		1198702	106627	Psa.0746.D06
149198	166624	Psa.0186.D08		328656	26895	Psa.0622.C10		503769	20723	Psa.0315.F09		692604	100870	Psa.0109.A05		905427	59221	Psa.0312.F04		1198702	106628	Psa.0390.N22
149198	166625	Psa.0506.O12		328656	48761	Psa.0347.A04		503769	20724	Psa.0765.E22		692604	100874	Psa.0114.K19		905427	59223	Psa.0416.E04		1198703	76112	Psa.0673.I10
149199	62302	Psa.0731.N03		328656	48763	Psa.0207.K02		503769	20725	Psa.0205.C16		692604	192958	Psa.0666.B23		905429	54032	Psa.0300.B13		1198703	76113	Psa.0343.O07
149199	62303	Psa.0439.C11		328656	63177	Psa.0049.H22		503769	135531	Psa.0316.D13		692605	25265	Psa.0683.L22		905429	60457	Psa.0555.H02		1198703	106949	Psa.0390.L16
149199	158726	Psa.0481.J16		328656	63178	Psa.0067.I23		503769	135532	Psa.0608.M03		692605	25266	Psa.0762.H15		905429	60460	Psa.0326.A20		1198703	147399	Psa.0699.G17
149199	180889	Psa.0176.K07		328656	63179	Psa.0679.D03		503770	140616	Psa.0309.F22		692605	25267	Psa.0677.M02		905429	102166	Psa.0489.O01		1198703	153038	Psa.0577.B13
149199	180890	Psa.0324.J02		328657	6561	Psa.0475.I23		503770	140617	Psa.0736.F14		692605	25268	Psa.0607.I06		905429	102167	Psa.0234.L16		1198705	195832	Psa.0342.M03
149199	204752	Psa.0228.N20		328657	6565	Psa.0486.J20		503770	140618	Psa.0449.I21		692605	25269	Psa.0112.H08		905429	157846	Psa.0606.A23		1198705	204423	Psa.0438.D24
149199	217046	Psa.0191.D08		328657	18520	Psa.0265.K10		503770	140619	Psa.0075.H13		692606	2257	Psa.0479.J22		905429	212652	Psa.0175.N23		1198706	94455	Psa.0388.P20
149200	30550	Psa.0262.G23		328657	18527	Psa.0198.O16		503771	163591	Psa.0073.H17		692606	2258	Psa.0438.L15		905429	216362	Psa.0432.P17		1198707	114165	Psa.0532.B04
149200	30551	Psa.0112.P16		328657	104880	Psa.0159.I10		503771	163592	Psa.0623.A14		692606	2259	Psa.0107.B08		905430	119659	Psa.0355.A22		1198707	114166	Psa.0570.L01
149200	101083	Psa.0426.L22		328657	104881	Psa.0541.B04		503771	163594	Psa.0554.L16		692606	2260	Psa.0528.H01		905430	119660	Psa.0172.M19		1198707	114169	Psa.0445.N04
149200	124746	Psa.0154.J11		328657	104882	Psa.0047.A04		503771	191569	Psa.0446.C24		692606	2263	Psa.0349.E17		905431	62546	Psa.0718.M15		1198707	140997	Psa.0510.A10
149200	172871	Psa.0025.N08		328657	104883	Psa.0106.L02		503771	191570	Psa.0359.M22		692606	55154	Psa.0491.C14		905431	62549	Psa.0301.A12		1198707	140998	Psa.0343.C20
149200	196504	Psa.0358.B20		328657	104884	Psa.0393.M21		503771	215565	Psa.0764.E16		692606	55155	Psa.0139.K21		905431	69680	Psa.0340.F22		1198707	140999	Psa.0419.I19
149201	48534	Psa.0023.L05		328658	11645	Psa.0469.P02		503772	168749	Psa.0667.D08		692606	55156	Psa.0417.N14		905431	69681	Psa.0190.C13		1198708	197610	Psa.0359.M10
149201	48537	Psa.0051.E06		328658	11652	Psa.0444.F17		503772	168750	Psa.0549.L12		692607	141672	Psa.0478.K24		905431	69682	Psa.0243.D14		1198708	199092	Psa.0342.B03
149201	48539	Psa.0437.B04		328658	35953	Psa.0194.A13		503772	168755	Psa.0443.C04		692607	141675	Psa.0495.F02		905431	69683	Psa.0563.A11		1198708	199093	Psa.0401.D17
149201	48540	Psa.0159.P12		328658	35955	Psa.0261.K05		503772	168756	Psa.0313.F02		692607	165845	Psa.0109.F09		905431	137120	Psa.0437.A12		1198708	199094	Psa.0622.G18
149201	48545	Psa.0198.H12		328658	175492	Psa.0061.J20		503772	168757	Psa.0306.M01		692607	182184	Psa.0549.A20		905432	179861	Psa.0404.K20		1198708	207127	Psa.0588.C06
149201	66508	Psa.0075.K24		328658	175493	Psa.0304.P15		503773	160896	Psa.0075.H10		692607	183129	Psa.0326.N11		905432	179862	Psa.0571.M23		1198709	50151	Psa.0539.P18
149201	87276	Psa.0757.M02		328658	175494	Psa.0130.C18		503773	175428	Psa.0256.C24		692608	55768	Psa.0111.G16		905432	179863	Psa.0590.K17		1198710	124610	Psa.0360.O21
149202	122193	Psa.0462.L21		328658	175495	Psa.0047.E03		503773	194835	Psa.0459.K07		692608	55769	Psa.0365.J23		905432	202974	Psa.0172.N22		1198710	144614	Psa.0680.P04
149202	158345	Psa.0746.I04		328658	175496	Psa.0440.F11		503773	194836	Psa.0481.B19		692608	55770	Psa.0376.L18		905432	202975	Psa.0473.M20		1198710	144615	Psa.0342.L21
149202	158348	Psa.0480.F04		328658	175497	Psa.0166.E16		503773	194837	Psa.0732.O22		692608	55771	Psa.0357.N23		905432	202977	Psa.0321.I17		1198711	25020	Psa.0339.N14
149202	158349	Psa.0765.F08		328658	176998	Psa.0141.G06		503773	203118	Psa.0215.N02		692608	55772	Psa.0682.K02		905432	202979	Psa.0585.E14		1198711	25021	Psa.0752.E07
149204	133279	Psa.0028.J15		328659	114291	Psa.0361.L18		503773	203119	Psa.0153.D19		692608	55773	Psa.0739.H23		905433	1290	Psa.0172.D24		1198712	160064	Psa.0587.I17
149204	133280	Psa.0205.G08		328659	114292	Psa.0158.N12		503774	57183	Psa.0173.H21		692608	111344	Psa.0270.B17		905433	1294	Psa.0643.M09		1198712	160065	Psa.0339.N16
149204	133281	Psa.0113.M11		328659	114293	Psa.0075.A17		503774	57184	Psa.0305.C15		692608	142561	Psa.0119.M16		905433	1295	Psa.0333.O02		1198712	208345	Psa.0511.O05
149204	133282	Psa.0243.P01		328659	114294	Psa.0766.M19		503774	57185	Psa.0368.O10		692608	145976	Psa.0472.N23		905433	1297	Psa.0480.P17		1198713	155688	Psa.0404.M22
149205	130790	Psa.0136.C23		328659	114296	Psa.0313.F16		503774	57186	Psa.0671.G15		692608	162630	Psa.0149.P14		905433	124045	Psa.0521.E22		1198713	155689	Psa.0561.L04
149205	183779	Psa.0131.F06		328659	114297	Psa.0047.M05		503774	57189	Psa.0200.A02		692609	17721	Psa.0405.E24		905433	193756	Psa.0356.A06		1198713	155690	Psa.0628.N07
149206	45884	Psa.0546.E10		328659	122159	Psa.0419.N08		503774	57191	Psa.0072.P09		692609	17722	Psa.0731.O08		905434	45957	Psa.0193.K01		1198714	16242	Psa.0342.B21
149206	71416	Psa.0493.D01		328659	191551	Psa.0482.A23		503774	57192	Psa.0195.L21		692609	92281	Psa.0108.I12		905434	68670	Psa.0624.A02		1198714	16244	Psa.0371.G11
149208	30166	Psa.0169.P04		328659	191552	Psa.0067.J13		503774	57194	Psa.0453.E16		692609	92282	Psa.0527.M10		905434	68671	Psa.0634.A22		1198715	44776	Psa.0507.A13
149208	30167	Psa.0025.N15		328659	196893	Psa.0726.M10		503774	65572	Psa.0278.L05		692609	140062	Psa.0302.P01		905434	68672	Psa.0520.B08		1198715	44779	Psa.0672.J09
149208	30168	Psa.0125.K24		328659	208444	Psa.0661.E17		503774	65573	Psa.0745.H15		692609	140063	Psa.0553.I22		905434	68673	Psa.0181.G01		1198715	75552	Psa.0361.J17
149208	58734	Psa.0320.B12		328660	24257	Psa.0273.L14		503774	65574	Psa.0092.I05		692609	140064	Psa.0610.L15		905434	68674	Psa.0533.N07		1198715	200234	Psa.0686.G12
149209	85328	Psa.0590.C04		328660	24263	Psa.0587.O05		503774	65575	Psa.0231.O03		692609	140067	Psa.0380.M13		905434	128864	Psa.0727.D07		1198715	200235	Psa.0342.F13
149209	85329	Psa.0507.N12		328660	57384	Psa.0129.E08		503774	65576	Psa.0240.D03		692609	153859	Psa.0315.O17		905434	145162	Psa.0451.E24		1198717	71398	Psa.0729.L04
149209	85331	Psa.0024.C06		328660	57385	Psa.0102.I22		503774	65577	Psa.0344.O12		692610	6856	Psa.0194.E17		905434	145165	Psa.0219.A14		1198719	92341	Psa.0340.J13
149209	190428	Psa.0317.O19		328660	87630	Psa.0687.F03		503775	57183	Psa.0173.H21		692610	6862	Psa.0506.M20		905434	156938	Psa.0661.B07		1198719	103728	Psa.0733.O19
149209	190429	Psa.0668.O20		328660	87631	Psa.0246.P21		503775	57184	Psa.0305.C15		692610	51559	Psa.0388.B07		905434	156939	Psa.0172.I21		1198719	159016	Psa.0351.A21
149210	86296	Psa.0211.C18		328660	87634	Psa.0227.J14		503775	57185	Psa.0368.O10		692610	76843	Psa.0108.E08		905434	156940	Psa.0295.I07		1198719	205868	Psa.0468.N22
149210	86297	Psa.0202.P18		328660	147438	Psa.0288.N03		503775	57186	Psa.0671.G15		692610	86603	Psa.0122.P11		905434	156941	Psa.0205.L20		1198720	69128	Psa.0474.N10
149210	117580	Psa.0563.N07		328660	147439	Psa.0626.C08		503775	57189	Psa.0200.A02		692610	86604	Psa.0447.N12		905435	26599	Psa.0223.N06		1198720	98508	Psa.0388.K20
149210	117583	Psa.0080.J24		328660	164104	Psa.0047.D17		503775	57191	Psa.0072.P09		692610	166302	Psa.0662.A08		905435	45648	Psa.0170.G16		1198720	98509	Psa.0762.I07
149210	148605	Psa.0368.J12		328660	200209	Psa.0151.H20		503775	57192	Psa.0195.L21		692611	2256	Psa.0390.G04		905435	45649	Psa.0236.P23		1198720	98510	Psa.0741.K12
149210	157326	Psa.0099.K15		328661	22092	Psa.0121.D13		503775	57193	Psa.0142.C06		692611	2257	Psa.0479.J22		905435	45653	Psa.0246.J24		1198720	98511	Psa.0574.M03
149210	162777	Psa.0464.M02		328661	22093	Psa.0047.K17		503775	57194	Psa.0453.E16		692611	2258	Psa.0438.L15		905435	138026	Psa.0429.E17		1198722	39024	Psa.0650.D24
149211	16798	Psa.0057.I23		328661	103962	Psa.0271.K05		503775	65572	Psa.0278.L05		692611	2259	Psa.0107.B08		905435	138027	Psa.0512.J02		1198722	39025	Psa.0491.G02
149211	16799	Psa.0028.F18		328661	151547	Psa.0410.L18		503775	65576	Psa.0240.D03		692611	2261	Psa.0339.L17		905435	138028	Psa.0705.D22		1198722	39026	Psa.0546.P05
149211	95541	Psa.0203.J11		328661	151550	Psa.0301.I01		503776	117656	Psa.0195.O03		692611	93616	Psa.0708.I18		905437	53980	Psa.0428.E18		1198722	39028	Psa.0520.O17
149211	95543	Psa.0180.J23		328661	151552	Psa.0440.K04		503776	117665	Psa.0074.A06		692612	25265	Psa.0683.L22		905437	144273	Psa.0556.H17		1198722	39029	Psa.0488.C07
149212	85040	Psa.0028.I08		328661	194119	Psa.0604.G19		503776	127928	Psa.0189.O16		692612	25266	Psa.0762.H15		905437	144274	Psa.0261.I16		1198723	76947	Psa.0340.H20
149212	151681	Psa.0041.J21		328661	197416	Psa.0448.A02		503776	127929	Psa.0151.H17		692612	25267	Psa.0677.M02		905437	144275	Psa.0622.N09		1198723	76948	Psa.0407.K15
149212	151682	Psa.0274.F06		328661	215523	Psa.0310.H23		503776	127930	Psa.0158.L14		692612	25268	Psa.0607.I06		905437	144276	Psa.0358.F15		1198723	76949	Psa.0764.H09
149212	151683	Psa.0332.N12		328663	27255	Psa.0070.A02		503776	192159	Psa.0459.F18		692612	25269	Psa.0112.H08		905437	144277	Psa.0331.N03		1198724	78628	Psa.0450.O17
149212	151684	Psa.0106.K02		328663	27256	Psa.0137.N15		503776	192160	Psa.0591.D15		692613	49845	Psa.0106.E13		905437	144278	Psa.0519.D04		1198724	78629	Psa.0492.G15
149212	151685	Psa.0247.M20		328663	27257	Psa.0243.K22		503776	192161	Psa.0447.K22		692613	65555	Psa.0604.M05		905437	152200	Psa.0171.L06		1198724	78630	Psa.0705.O03
149212	151686	Psa.0089.G19		328663	27259	Psa.0058.I01		503776	192162	Psa.0371.A20		692613	65557	Psa.0518.B11		905438	57101	Psa.0192.C21		1198725	119839	Psa.0403.F10
149212	151687	Psa.0165.C17		328663	27260	Psa.0043.A09		503776	192163	Psa.0766.I14		692613	65559	Psa.0570.O03		905438	57107	Psa.0363.L20		1198725	177486	Psa.0635.A19
149212	218483	Psa.0046.K14		328663	39464	Psa.0491.G12		503776	217665	Psa.0164.D17		692613	96322	Psa.0288.F22		905438	160131	Psa.0357.N15		1198725	177487	Psa.0342.P22
149212	218535	Psa.0438.A13		328663	39466	Psa.0455.B11		503777	144350	Psa.0150.D16		692613	104631	Psa.0211.D20		905438	160132	Psa.0172.I07		1198725	177488	Psa.0753.C11
149213	33551	Psa.0496.P22		328663	64369	Psa.0217.P05		503777	144351	Psa.0679.M18		692613	104632	Psa.0555.F03		905438	160133	Psa.0525.J09		1198725	177489	Psa.0353.N23
149213	33554	Psa.0431.J14		328664	29048	Psa.0302.D05		503777	144352	Psa.0416.N05		692613	104633	Psa.0685.D10		905438	203856	Psa.0370.K13		1198727	145880	Psa.0337.E06
149213	61496	Psa.0088.H15		328664	29051	Psa.0047.O16		503777	144353	Psa.0404.D20		692613	104634	Psa.0619.P11		905439	123695	Psa.0423.M20		1198727	174031	Psa.0510.I01
149213	141073	Psa.0634.G12		328664	29053	Psa.0056.K16		503777	144355	Psa.0076.I23		692613	104635	Psa.0770.N20		905439	123697	Psa.0170.L10		1198728	86385	Psa.0658.I08
149213	141075	Psa.0232.D17		328664	29057	Psa.0725.G20		503778	182710	Psa.0315.P02		692613	184973	Psa.0488.L23		905439	123698	Psa.0555.A14		1198728	86386	Psa.0762.H02
149213	141076	Psa.0452.O02		328664	29058	Psa.0174.N02		503779	68174	Psa.0320.L02		692614	72115	Psa.0445.J17		905440	35002	Psa.0174.M08		1198728	107910	Psa.0340.C07
149213	141077	Psa.0281.B20		328664	95197	Psa.0749.I05		503779	135629	Psa.0607.A14		692614	72116	Psa.0440.N14		905441	83909	Psa.0371.G24		1198728	107911	Psa.0420.D03
149213	147493	Psa.0259.D09		328664	121491	Psa.0465.O06		503779	135630	Psa.0542.J05		692614	72121	Psa.0356.N17		905441	83910	Psa.0406.P17		1198729	12847	Psa.0494.H10
149214	42087	Psa.0727.I11		328665	45438	Psa.0499.O18		503779	135631	Psa.0105.L19		692614	141174	Psa.0111.I12		905441	83912	Psa.0240.A03		1198729	12851	Psa.0339.A02
149214	42090	Psa.0636.P12		328665	49379	Psa.0048.I20		503780	83036	Psa.0076.H14		692614	141176	Psa.0697.L21		905441	88870	Psa.0389.O03		1198729	12853	Psa.0712.F13
149214	145429	Psa.0439.G15		328665	49383	Psa.0198.F08		503780	132203	Psa.0302.D07		692614	178634	Psa.0542.K16		905441	88871	Psa.0170.B04		1198729	116617	Psa.0402.J04
149215	25823	Psa.0678.C06		328666	131808	Psa.0159.B10		503782	22331	Psa.0072.D21		692614	211095	Psa.0749.P20		905441	187230	Psa.0499.N23		1198731	103252	Psa.0430.B23
149215	96926	Psa.0232.F23		328666	131809	Psa.0656.J22		503782	22332	Psa.0510.B12		692615	89059	Psa.0489.C12		905442	170846	Psa.0343.G08		1198731	103255	Psa.0458.E11
149215	99621	Psa.0431.G16		328666	131810	Psa.0273.J06		503782	22333	Psa.0611.D16		692615	89060	Psa.0412.N06		905442	170847	Psa.0646.G19		1198731	103257	Psa.0369.D20
149215	99622	Psa.0028.D18		328666	178524	Psa.0447.D04		503782	22334	Psa.0130.I15		692615	135814	Psa.0437.D08		905443	41370	Psa.0175.G20		1198731	126951	Psa.0508.E11
149215	99623	Psa.0422.E03		328666	180854	Psa.0045.O15		503783	55263	Psa.0073.K06		692615	135815	Psa.0747.J16		905443	82993	Psa.0350.P04		1198733	122095	Psa.0593.E12
149215	99624	Psa.0527.J03		328667	163817	Psa.0044.D19		503783	55265	Psa.0637.I06		692615	135816	Psa.0675.G07		905443	82995	Psa.0506.A03		1198733	122096	Psa.0341.L09
149215	99625	Psa.0189.J18		328667	163818	Psa.0406.C24		503783	55266	Psa.0318.N06		692615	135817	Psa.0425.N11		905445	133640	Psa.0723.C22		1198734	11935	Psa.0456.B10
149215	99626	Psa.0586.O07		328667	163820	Psa.0197.D20		503783	55269	Psa.0083.B21		692615	135818	Psa.0232.A23		905445	194611	Psa.0169.C19		1198734	156954	Psa.0604.B24
149216	81909	Psa.0547.L15		328668	50572	Psa.0189.F05		503783	141125	Psa.0359.O20		692615	143443	Psa.0666.H06		905446	74339	Psa.0521.B07		1198735	54648	Psa.0341.P22
149216	200776	Psa.0262.K24		328668	126941	Psa.0095.O24		503783	141126	Psa.0164.N22		692615	162955	Psa.0108.L10		905447	70462	Psa.0467.I01		1198735	128394	Psa.0464.P20
149216	200777	Psa.0024.D05		328668	133909	Psa.0541.B14		503783	141127	Psa.0169.J10		692616	108864	Psa.0373.I10		905447	70464	Psa.0174.B07		1198736	123405	Psa.0708.J16
149216	207379	Psa.0457.D24		328668	155388	Psa.0206.D18		503783	141128	Psa.0155.O18		692616	108865	Psa.0486.H20		905447	127664	Psa.0654.A23		1198737	33418	Psa.0342.N18
149217	2008	Psa.0330.I19		328668	155389	Psa.0671.J19		503784	94592	Psa.0195.P04		692616	108866	Psa.0108.L08		905448	57540	Psa.0484.A18		1198737	33419	Psa.0516.E15
149217	2009	Psa.0324.C14		328668	196688	Psa.0045.H04		503784	94593	Psa.0304.F19		692616	108867	Psa.0414.D08		905448	57541	Psa.0617.L01		1198737	33421	Psa.0591.O04
149217	2010	Psa.0025.D16		328668	196689	Psa.0324.G24		503784	94595	Psa.0486.A24		692616	136479	Psa.0601.A24		905452	195717	Psa.0171.H12		1198737	33422	Psa.0391.I18
149217	2011	Psa.0211.N03		328669	40362	Psa.0317.I23		503784	94596	Psa.0165.H19		692616	136480	Psa.0408.P18		905452	195719	Psa.0742.D19		1198737	112918	Psa.0445.P13
149217	185943	Psa.0222.L14		328669	40363	Psa.0684.H02		503784	162434	Psa.0459.K06		692616	136481	Psa.0314.O17		905453	2385	Psa.0770.A19		1198737	165737	Psa.0708.D15
149218	77672	Psa.0730.D08		328669	40366	Psa.0187.L07		503784	162435	Psa.0637.M18		692618	14386	Psa.0316.E20		905453	2386	Psa.0426.G02		1198737	165738	Psa.0432.B10
149218	125504	Psa.0489.G03		328669	40368	Psa.0452.K01		503784	162436	Psa.0077.P21		692618	14388	Psa.0358.P08		905453	2387	Psa.0171.L21		1198737	165739	Psa.0536.D21
149218	141624	Psa.0740.A04		328669	40369	Psa.0693.B09		503784	162437	Psa.0241.F03		692618	79956	Psa.0195.A11		905454	78346	Psa.0311.A16		1198738	35545	Psa.0337.M04
149218	141626	Psa.0692.E04		328669	40370	Psa.0207.E10		503786	21288	Psa.0375.E04		692618	79957	Psa.0279.C03		905454	84571	Psa.0674.J22		1198738	35546	Psa.0427.J10
149218	141627	Psa.0028.L06		328669	40371	Psa.0400.L14		503786	36148	Psa.0474.M20		692618	79958	Psa.0441.P06		905454	84572	Psa.0169.F12		1198739	88513	Psa.0627.P20
149218	199179	Psa.0707.I17		328669	90181	Psa.0476.B12		503786	36149	Psa.0282.K13		692618	79960	Psa.0179.N24		905454	84574	Psa.0696.F06		1198739	121103	Psa.0415.L18
149219	53539	Psa.0285.J08		328669	101922	Psa.0769.M02		503786	36150	Psa.0071.J22		692618	114156	Psa.0652.B24		905454	187922	Psa.0188.P01		1198739	121104	Psa.0611.O13
149220	4695	Psa.0476.N18		328670	30693	Psa.0114.O04		503786	36151	Psa.0353.C01		692618	114162	Psa.0110.M08		905455	63663	Psa.0619.B02		1198739	121105	Psa.0659.E06
149220	4696	Psa.0028.C08		328670	58828	Psa.0747.P08		503786	36152	Psa.0499.N10		692618	150486	Psa.0171.A09		905455	90672	Psa.0336.N23		1198739	121109	Psa.0337.K11
149220	4697	Psa.0385.L08		328670	58829	Psa.0403.P13		503786	36153	Psa.0623.M10		692618	154466	Psa.0273.H23		905455	90673	Psa.0606.A12		1198739	121110	Psa.0651.P06
149220	4699	Psa.0414.M12		328670	95005	Psa.0472.H05		503786	36154	Psa.0371.M02		692618	164515	Psa.0350.J12		905455	90674	Psa.0634.N09		1198739	123370	Psa.0682.N18
149220	4700	Psa.0374.D06		328670	95006	Psa.0046.C17		503786	36155	Psa.0446.N03		692618	164516	Psa.0637.P12		905455	120308	Psa.0358.H18		1198739	146784	Psa.0609.M02
149220	4701	Psa.0751.P10		328671	78926	Psa.0472.D08		503786	36156	Psa.0586.N09		692619	16458	Psa.0761.N23		905455	120309	Psa.0396.G03		1198739	217861	Psa.0582.C24
149220	4702	Psa.0270.I17		328671	212887	Psa.0284.K18		503786	36157	Psa.0431.K21		692619	16464	Psa.0117.G19		905455	120762	Psa.0170.D17		1198740	4485	Psa.0748.N15
149220	4703	Psa.0215.D03		328671	212888	Psa.0170.E21		503786	36158	Psa.0609.L04		692619	99195	Psa.0273.L18		905456	5238	Psa.0537.L10		1198740	7605	Psa.0342.E24
149220	66571	Psa.0651.H07		328672	138238	Psa.0633.D24		503786	36159	Psa.0436.K19		692619	99196	Psa.0111.A03		905456	5239	Psa.0334.I08		1198740	94295	Psa.0707.J12
149220	165838	Psa.0531.I10		328672	138242	Psa.0436.N23		503788	65750	Psa.0185.I19		692619	99197	Psa.0492.K13		905456	5240	Psa.0688.C11		1198741	99351	Psa.0337.F19
149222	61911	Psa.0527.F14		328672	212492	Psa.0569.H15		503788	102403	Psa.0487.G21		692619	99199	Psa.0699.F07		905456	35095	Psa.0648.P04		1198741	102332	Psa.0559.C01
149222	64436	Psa.0350.P05		328672	212493	Psa.0488.C12		503788	102404	Psa.0438.P19		692619	99200	Psa.0565.N22		905456	42163	Psa.0276.H11		1198742	14726	Psa.0356.B21
149222	65684	Psa.0242.B13		328672	212494	Psa.0046.D03		503788	102405	Psa.0285.F05		692619	99201	Psa.0305.N18		905456	42165	Psa.0221.H23		1198742	14728	Psa.0603.D22
149222	171095	Psa.0601.P02		328672	212495	Psa.0576.B05		503788	102406	Psa.0460.P19		692619	104779	Psa.0555.E12		905456	48992	Psa.0312.I21		1198742	112843	Psa.0484.H06
149222	193808	Psa.0250.H03		328672	212496	Psa.0367.E14		503788	102407	Psa.0071.O07		692620	39532	Psa.0274.I03		905456	48993	Psa.0323.P22		1198742	144990	Psa.0648.G02
149222	213658	Psa.0310.D24		328672	212497	Psa.0540.H02		503788	156325	Psa.0655.O18		692620	133337	Psa.0342.I14		905456	48995	Psa.0584.J11		1198742	144991	Psa.0342.C01
149223	112591	Psa.0023.H12		328673	40412	Psa.0238.O19		503788	160964	Psa.0385.B21		692620	133340	Psa.0397.I18		905456	48996	Psa.0673.P11		1198742	144992	Psa.0552.K24
149223	112592	Psa.0117.P17		328673	129143	Psa.0608.E11		503790	112537	Psa.0564.N02		692620	133342	Psa.0581.K13		905456	69249	Psa.0363.F08		1198744	16410	Psa.0412.M10
149223	112596	Psa.0405.F11		328673	129144	Psa.0284.O19		503790	112538	Psa.0238.G18		692621	177621	Psa.0120.D03		905456	133922	Psa.0726.H09		1198744	16412	Psa.0421.I20
149223	182149	Psa.0643.F11		328673	129145	Psa.0662.H03		503790	112539	Psa.0219.D04		692621	177622	Psa.0394.P17		905456	133924	Psa.0557.G14		1198744	16419	Psa.0471.N21
149223	182150	Psa.0558.N22		328673	129146	Psa.0302.G08		503790	112541	Psa.0075.L22		692621	177624	Psa.0187.B22		905456	136863	Psa.0497.I18		1198744	111484	Psa.0679.A16
149223	182152	Psa.0544.B11		328673	173322	Psa.0403.I15		503791	101827	Psa.0241.M14		692621	177625	Psa.0110.K22		905456	136864	Psa.0175.H03		1198744	111485	Psa.0667.G05
149224	25161	Psa.0291.M06		328673	173324	Psa.0045.N06		503791	101828	Psa.0410.K20		692621	177627	Psa.0585.K06		905456	137091	Psa.0242.B14		1198744	111489	Psa.0342.I24
149224	25163	Psa.0363.F01		328673	203974	Psa.0362.F05		503791	101829	Psa.0366.O20		692621	182373	Psa.0756.G05		905456	153158	Psa.0386.H20		1198745	1038	Psa.0662.F20
149224	43742	Psa.0221.E10		328674	40412	Psa.0238.O19		503791	101830	Psa.0717.M01		692621	182375	Psa.0741.L17		905457	69777	Psa.0227.B18		1198745	1039	Psa.0341.M24
149224	43743	Psa.0419.G13		328674	129143	Psa.0608.E11		503791	101831	Psa.0271.K15		692621	182377	Psa.0391.A06		905457	71971	Psa.0175.B21		1198747	141	Psa.0497.F11
149224	43748	Psa.0386.E08		328674	129145	Psa.0662.H03		503791	101832	Psa.0464.I19		692622	21364	Psa.0364.N02		905457	71973	Psa.0345.F19		1198747	143	Psa.0363.G05
149224	101590	Psa.0462.B10		328674	173324	Psa.0045.N06		503791	101834	Psa.0230.G19		692622	177621	Psa.0120.D03		905457	71975	Psa.0716.G08		1198747	146	Psa.0342.H16
149224	117581	Psa.0235.O20		328674	203974	Psa.0362.F05		503791	101835	Psa.0687.E06		692622	177622	Psa.0394.P17		905457	178544	Psa.0764.M17		1198747	147	Psa.0479.H18
149224	117582	Psa.0471.N03		328675	130563	Psa.0298.N19		503791	101836	Psa.0074.M03		692622	177623	Psa.0212.N03		905458	139968	Psa.0174.P09		1198747	151	Psa.0647.F03
149224	142495	Psa.0481.J11		328675	130565	Psa.0600.G17		503791	138350	Psa.0590.C06		692622	177624	Psa.0187.B22		905458	139969	Psa.0720.E20		1198751	15754	Psa.0436.I02
149224	142496	Psa.0512.N13		328675	130566	Psa.0608.L22		503791	150059	Psa.0626.M05		692622	177625	Psa.0110.K22		905459	35377	Psa.0200.C07		1198751	190418	Psa.0374.L06
149224	143472	Psa.0491.F11		328675	130567	Psa.0055.L14		503792	9585	Psa.0448.O21		692622	177626	Psa.0291.D14		905459	39583	Psa.0449.P01		1198751	190419	Psa.0341.C13
149224	158898	Psa.0639.N12		328675	130568	Psa.0512.I20		503792	9586	Psa.0372.C17		692622	177627	Psa.0585.K06		905459	152870	Psa.0355.A23		1198751	212573	Psa.0609.O10
149224	176928	Psa.0050.C15		328675	130569	Psa.0323.C17		503792	9587	Psa.0255.I12		692623	60122	Psa.0106.H05		905459	171442	Psa.0173.C13		1198752	24856	Psa.0341.N06
149224	176929	Psa.0747.P17		328675	130570	Psa.0614.O15		503792	9588	Psa.0074.E16		692623	60125	Psa.0276.D09		905460	168383	Psa.0389.F11		1198752	24857	Psa.0459.L14
149224	176930	Psa.0439.E19		328675	175941	Psa.0658.B09		503792	9590	Psa.0466.I14		692623	60126	Psa.0233.J18		905460	168384	Psa.0357.H23		1198753	121634	Psa.0339.M24
149224	176931	Psa.0169.P13		328675	206258	Psa.0583.C22		503793	112417	Psa.0347.D16		692624	96353	Psa.0272.F23		905460	168385	Psa.0533.P19		1198753	131629	Psa.0588.N11
149224	176932	Psa.0412.N05		328676	25992	Psa.0463.F16		503793	112418	Psa.0546.L18		692624	96354	Psa.0400.A16		905460	168386	Psa.0710.A20		1198753	163719	Psa.0725.N04
149224	176933	Psa.0706.N04		328676	25995	Psa.0404.D23		503793	112420	Psa.0077.O09		692624	96355	Psa.0441.N12		905460	168388	Psa.0615.M24		1198753	163720	Psa.0716.C15
149225	5239	Psa.0334.I08		328676	185063	Psa.0700.C13		503793	112421	Psa.0712.D13		692624	96356	Psa.0109.G09		905460	168389	Psa.0268.I21		1198753	178355	Psa.0412.P14
149225	5240	Psa.0688.C11		328676	185064	Psa.0448.P10		503793	131879	Psa.0530.B16		692624	96357	Psa.0239.B19		905460	195340	Psa.0169.C06		1198757	111251	Psa.0673.M18
149225	5241	Psa.0028.O16		328676	197798	Psa.0048.J14		503793	131880	Psa.0143.D04		692624	153217	Psa.0704.F09		905461	282	Psa.0473.D18		1198757	211372	Psa.0741.I04
149225	5242	Psa.0664.F18		328677	2339	Psa.0250.A22		503794	9501	Psa.0072.C17		692624	153218	Psa.0474.G04		905461	15250	Psa.0585.N24		1198759	79154	Psa.0439.O03
149225	42163	Psa.0276.H11		328677	133187	Psa.0043.E16		503794	9502	Psa.0389.I22		692624	153219	Psa.0739.B06		905461	69019	Psa.0441.G02		1198759	79155	Psa.0520.C19
149225	77386	Psa.0469.H22		328678	48606	Psa.0047.D03		503795	50377	Psa.0564.F07		692624	153220	Psa.0298.B24		905461	158193	Psa.0704.N03		1198760	72079	Psa.0769.F09
149225	77389	Psa.0118.P12		328678	48608	Psa.0223.A14		503795	50378	Psa.0656.I14		692624	153222	Psa.0363.L12		905461	158194	Psa.0514.H16		1198763	79154	Psa.0439.O03
149225	77391	Psa.0590.K15		328678	156604	Psa.0426.J07		503795	50380	Psa.0624.N16		692625	46778	Psa.0235.D22		905461	158195	Psa.0576.K24		1198763	79155	Psa.0520.C19
149225	197846	Psa.0416.E02		328679	96237	Psa.0191.M14		503795	50381	Psa.0355.D03		692625	46779	Psa.0606.N11		905461	159327	Psa.0296.F02		1198764	192596	Psa.0522.P10
149225	197847	Psa.0048.L23		328679	96239	Psa.0044.C07		503795	50382	Psa.0431.J02		692625	46780	Psa.0696.H19		905462	28347	Psa.0528.B21		1198764	192597	Psa.0343.H10
149225	197848	Psa.0764.J04		328679	96241	Psa.0582.D15		503797	34613	Psa.0433.H12		692625	46781	Psa.0645.I18		905462	28348	Psa.0501.P21		1198766	160568	Psa.0737.E06
149226	13917	Psa.0154.E16		328679	96243	Psa.0681.G21		503797	34614	Psa.0239.B08		692625	46784	Psa.0474.O01		905462	28349	Psa.0181.L12		1198766	160570	Psa.0338.K10
149226	13923	Psa.0180.I15		328679	120599	Psa.0239.M06		503797	67392	Psa.0427.K21		692625	46786	Psa.0682.O20		905462	28350	Psa.0484.I02		1198766	172242	Psa.0532.N03
149226	13924	Psa.0126.D10		328681	104970	Psa.0047.B14		503797	103434	Psa.0509.N20		692625	46787	Psa.0112.C21		905462	28351	Psa.0169.P20		1198766	172243	Psa.0504.A21
149226	13925	Psa.0770.I15		328681	104972	Psa.0338.F23		503797	103435	Psa.0675.I03		692626	51388	Psa.0111.K08		905462	28352	Psa.0554.A11		1198768	86383	Psa.0446.F01
149226	46843	Psa.0036.F10		328681	104973	Psa.0642.M20		503797	103436	Psa.0073.P10		692626	164373	Psa.0296.E14		905463	176897	Psa.0172.B05		1198768	86385	Psa.0658.I08
149226	70401	Psa.0739.E05		328681	104974	Psa.0088.E17		503797	192022	Psa.0123.K03		692626	164374	Psa.0628.H24		905463	203048	Psa.0402.K12		1198768	86386	Psa.0762.H02
149226	75916	Psa.0094.J06		328681	104975	Psa.0452.P05		503798	93648	Psa.0274.D15		692626	164375	Psa.0437.I15		905464	83868	Psa.0240.M18		1198768	107910	Psa.0340.C07
149226	87877	Psa.0270.L22		328681	104976	Psa.0588.H08		503798	93649	Psa.0156.D05		692626	164376	Psa.0254.C13		905464	83870	Psa.0767.G22		1198768	107911	Psa.0420.D03
149226	87878	Psa.0565.C20		328681	165216	Psa.0054.D11		503798	93650	Psa.0127.E10		692627	127297	Psa.0705.K08		905464	88474	Psa.0727.C20		1198769	138243	Psa.0337.H21
149226	146868	Psa.0292.B10		328681	177476	Psa.0360.E03		503798	93651	Psa.0708.N21		692627	166845	Psa.0107.G02		905464	88475	Psa.0175.H24		1198769	138244	Psa.0759.A22
149226	200222	Psa.0444.A14		328682	17053	Psa.0341.I09		503798	104272	Psa.0370.G02		692627	205463	Psa.0252.G04		905464	88476	Psa.0512.F24		1198769	145356	Psa.0523.P12
149227	64728	Psa.0192.E02		328682	83801	Psa.0200.D22		503798	104273	Psa.0440.B12		692628	13907	Psa.0484.I13		905465	3494	Psa.0709.J17		1198769	145357	Psa.0384.I18
149227	64729	Psa.0490.B11		328682	83802	Psa.0686.M13		503798	104274	Psa.0296.N15		692628	13908	Psa.0711.D11		905465	38070	Psa.0501.B05		1198769	145358	Psa.0513.C15
149227	64730	Psa.0140.A02		328682	83803	Psa.0619.I14		503798	104275	Psa.0506.D22		692628	13910	Psa.0509.E05		905465	108301	Psa.0171.B19		1198769	197555	Psa.0409.M17
149227	64731	Psa.0231.M22		328682	83804	Psa.0707.F06		503798	104276	Psa.0602.P07		692628	13911	Psa.0666.N05		905466	77302	Psa.0175.B10		1198770	55248	Psa.0339.B06
149227	64732	Psa.0177.B24		328682	83805	Psa.0434.C06		503798	104277	Psa.0424.O16		692628	13912	Psa.0312.D20		905466	148260	Psa.0479.J01		1198770	55249	Psa.0619.O03
149227	64733	Psa.0025.P24		328682	83806	Psa.0063.O11		503798	104278	Psa.0072.F18		692629	176317	Psa.0703.G18		905466	166058	Psa.0607.K07		1198772	181281	Psa.0380.D20
149227	64734	Psa.0307.D23		328682	83809	Psa.0179.C10		503798	126858	Psa.0121.N12		692629	176318	Psa.0111.F02		905466	166060	Psa.0683.G24		1198772	181282	Psa.0649.C18
149227	64735	Psa.0200.I04		328682	149523	Psa.0210.I05		503798	203442	Psa.0291.K02		692629	176319	Psa.0747.K04		905466	166491	Psa.0311.I05		1198772	181284	Psa.0524.N09
149227	64736	Psa.0155.G01		328682	181058	Psa.0048.I12		503799	154566	Psa.0071.H17		692629	176320	Psa.0585.L14		905466	203031	Psa.0719.J14		1198772	183022	Psa.0340.B02
149227	83307	Psa.0279.I06		328683	95269	Psa.0047.D21		503799	154567	Psa.0248.E20		692629	176321	Psa.0259.G07		905467	70462	Psa.0467.I01		1198773	100490	Psa.0366.B07
149228	59066	Psa.0562.M17		328683	202005	Psa.0126.L07		503799	154568	Psa.0588.B11		692629	176322	Psa.0147.N10		905467	70463	Psa.0470.P15		1198773	100492	Psa.0755.N03
149228	98461	Psa.0025.P06		328683	202006	Psa.0223.P18		503799	154569	Psa.0507.M17		692629	176323	Psa.0114.A24		905467	70464	Psa.0174.B07		1198773	100493	Psa.0337.E18
149228	98462	Psa.0664.I14		328683	217090	Psa.0329.J03		503799	154570	Psa.0735.E12		692629	176324	Psa.0316.G16		905467	127664	Psa.0654.A23		1198774	89444	Psa.0727.P05
149228	215680	Psa.0529.M22		328689	73009	Psa.0428.A05		503799	154572	Psa.0284.L22		692630	47131	Psa.0112.E08		905467	190846	Psa.0559.P10		1198774	174278	Psa.0475.G15
149228	215681	Psa.0105.D20		328689	125187	Psa.0133.L16		503799	154574	Psa.0489.C03		692630	47132	Psa.0341.E07		905468	4538	Psa.0500.D15		1198774	174280	Psa.0343.G16
149230	160600	Psa.0039.E08		328689	186949	Psa.0048.K07		503799	172794	Psa.0760.B19		692630	47133	Psa.0140.L10		905468	4539	Psa.0344.A12		1198774	174281	Psa.0467.J04
149230	160602	Psa.0068.P14		328689	186951	Psa.0230.E02		503799	172795	Psa.0241.G13		692630	47134	Psa.0733.F03		905468	4540	Psa.0191.D19		1198774	204332	Psa.0593.I10
149230	160603	Psa.0219.O05		328689	198122	Psa.0203.G13		503799	172796	Psa.0678.O21		692630	47135	Psa.0226.K10		905468	4541	Psa.0172.N16		1198775	135162	Psa.0554.D01
149230	194361	Psa.0601.G08		328689	212593	Psa.0320.C09		503799	172797	Psa.0558.P22		692630	47136	Psa.0525.P14		905468	4542	Psa.0396.O01		1198775	146394	Psa.0346.M19
149230	194365	Psa.0260.J21		328690	125762	Psa.0666.K20		503800	792	Psa.0534.G06		692630	47137	Psa.0706.B06		905468	35622	Psa.0316.I18		1198775	198541	Psa.0372.I14
149230	194369	Psa.0025.O03		328690	125763	Psa.0048.P02		503800	794	Psa.0221.I08		692630	47138	Psa.0203.F20		905468	35623	Psa.0679.J01		1198775	200974	Psa.0338.A17
149230	219705	Psa.0253.E08		328691	1458	Psa.0479.K15		503800	798	Psa.0146.A18		692630	47139	Psa.0660.H12		905468	35624	Psa.0684.A24		1198776	9062	Psa.0646.H13
149231	122812	Psa.0696.C13		328691	10415	Psa.0049.N24		503800	88108	Psa.0074.B03		692631	111540	Psa.0294.D20		905468	35625	Psa.0188.E02		1198776	9063	Psa.0685.I18
149231	122813	Psa.0503.C10		328691	10418	Psa.0744.G23		503802	32196	Psa.0649.I07		692631	111543	Psa.0672.N01		905470	153618	Psa.0192.M06		1198776	9064	Psa.0408.N15
149231	122814	Psa.0289.J20		328691	10419	Psa.0197.K14		503802	47066	Psa.0106.L12		692631	176318	Psa.0111.F02		905470	153619	Psa.0170.N05		1198776	191135	Psa.0339.G11
149231	122815	Psa.0372.E11		328691	31041	Psa.0068.N15		503802	133720	Psa.0339.P05		692632	97586	Psa.0170.J18		905470	153621	Psa.0622.H16		1198776	203959	Psa.0612.A19
149231	164764	Psa.0412.E16		328691	31042	Psa.0409.H01		503802	133721	Psa.0751.F20		692632	99354	Psa.0356.F21		905470	169796	Psa.0605.N09		1198777	108195	Psa.0642.C15
149231	191473	Psa.0597.F20		328691	31044	Psa.0121.G04		503802	133724	Psa.0273.N19		692632	99355	Psa.0658.M16		905470	184899	Psa.0702.P11		1198777	108197	Psa.0339.A20
149231	191474	Psa.0640.N12		328691	107578	Psa.0575.N05		503802	153043	Psa.0638.A05		692632	99358	Psa.0700.F14		905471	47375	Psa.0171.J20		1198778	200090	Psa.0572.G09
149233	132323	Psa.0651.N12		328691	107579	Psa.0436.K05		503802	153044	Psa.0076.O01		692632	133817	Psa.0109.O05		905471	47376	Psa.0282.A24		1198779	23330	Psa.0339.J02
149233	132324	Psa.0100.A01		328691	107580	Psa.0573.P12		503802	153045	Psa.0697.D13		692633	19533	Psa.0672.A18		905471	47377	Psa.0316.D21		1198779	106627	Psa.0746.D06
149233	132325	Psa.0323.J02		328691	125210	Psa.0372.F15		503802	153046	Psa.0190.I21		692633	35359	Psa.0107.L24		905471	47378	Psa.0395.O04		1198779	106628	Psa.0390.N22
149233	132326	Psa.0335.C16		328691	125211	Psa.0238.L24		503802	153047	Psa.0330.M20		692633	94590	Psa.0521.M05		905471	47379	Psa.0194.L08		1198779	114523	Psa.0345.M16
149233	132327	Psa.0477.J17		328691	125212	Psa.0490.J20		503802	153049	Psa.0262.K11		692634	32521	Psa.0469.D04		905471	189138	Psa.0592.N08		1198781	11807	Psa.0729.M08
149233	132328	Psa.0299.G20		328691	125213	Psa.0718.N07		503802	153050	Psa.0236.J02		692634	32527	Psa.0406.F24		905472	62546	Psa.0718.M15		1198781	11808	Psa.0337.N14
149233	132329	Psa.0080.D18		328691	125214	Psa.0684.N04		503803	157585	Psa.0704.O13		692634	32528	Psa.0639.F02		905472	62549	Psa.0301.A12		1198782	43306	Psa.0399.C01
149233	132330	Psa.0138.F09		328692	130074	Psa.0047.A13		503803	157587	Psa.0144.N14		692634	177400	Psa.0108.P14		905472	69680	Psa.0340.F22		1198782	43307	Psa.0338.A13
149233	213984	Psa.0028.P19		328692	130076	Psa.0550.G08		503803	157588	Psa.0076.E20		692634	177401	Psa.0364.E09		905472	69681	Psa.0190.C13		1198782	43308	Psa.0436.A13
149235	159558	Psa.0603.L10		328693	82658	Psa.0430.I06		503803	157589	Psa.0254.P23		692635	58058	Psa.0110.G12		905472	69682	Psa.0243.D14		1198782	43309	Psa.0724.B19
149235	159559	Psa.0601.A08		328693	82660	Psa.0047.C13		503803	157590	Psa.0555.C08		692635	58059	Psa.0726.J07		905472	69683	Psa.0563.A11		1198785	84062	Psa.0340.P22
149235	186800	Psa.0240.K02		328693	82661	Psa.0672.C22		503804	157585	Psa.0704.O13		692635	98174	Psa.0485.B23		905472	69684	Psa.0515.F12		1198785	187624	Psa.0367.E10
149235	186801	Psa.0284.C11		328693	82662	Psa.0459.K17		503804	157586	Psa.0282.I10		692635	98176	Psa.0751.N16		905472	137120	Psa.0437.A12		1198786	76947	Psa.0340.H20
149235	215033	Psa.0024.H10		328693	82663	Psa.0378.K06		503804	157588	Psa.0076.E20		692635	98181	Psa.0596.G02		905474	20846	Psa.0171.N15		1198786	76948	Psa.0407.K15
149236	38239	Psa.0023.C08		328693	82664	Psa.0133.K01		503804	157589	Psa.0254.P23		692636	19856	Psa.0287.G24		905474	20847	Psa.0662.C05		1198786	76949	Psa.0764.H09
149236	38241	Psa.0514.N03		328693	82665	Psa.0287.K15		503804	157590	Psa.0555.C08		692636	19857	Psa.0616.N21		905474	20849	Psa.0604.B09		1198786	189262	Psa.0481.A11
149236	38242	Psa.0230.P23		328693	82666	Psa.0125.M05		503805	7342	Psa.0469.L14		692636	19859	Psa.0108.N05		905474	180984	Psa.0363.I07		1198786	189263	Psa.0691.E04
149236	38243	Psa.0608.N14		328693	82668	Psa.0188.D13		503805	7343	Psa.0129.J18		692636	19861	Psa.0561.J17		905474	180985	Psa.0502.N08		1198787	168065	Psa.0340.A08
149236	38244	Psa.0375.N18		328694	11210	Psa.0046.C04		503805	7344	Psa.0076.M06		692636	19862	Psa.0487.I06		905474	180986	Psa.0193.F15		1198787	178210	Psa.0471.G19
149236	106498	Psa.0669.L21		328694	47936	Psa.0514.I23		503805	7345	Psa.0386.I04		692636	40312	Psa.0559.P06		905475	72797	Psa.0343.H04		1198788	63886	Psa.0708.G18
149236	198270	Psa.0660.A18		328694	77738	Psa.0540.O22		503805	7347	Psa.0256.F18		692637	97071	Psa.0323.L21		905475	99735	Psa.0199.J09		1198788	63887	Psa.0628.B11
149236	215839	Psa.0115.E22		328694	77740	Psa.0223.J20		503805	119213	Psa.0533.C12		692637	103352	Psa.0248.A08		905475	99736	Psa.0750.E04		1198788	63889	Psa.0343.I09
149237	39741	Psa.0211.H09		328694	77741	Psa.0419.P01		503806	8390	Psa.0469.C20		692637	153633	Psa.0117.D17		905475	99737	Psa.0436.C05		1198788	63891	Psa.0522.I02
149237	39742	Psa.0757.J16		328694	77743	Psa.0178.C05		503806	8391	Psa.0427.B02		692637	153634	Psa.0111.P15		905475	115611	Psa.0536.N15		1198788	63893	Psa.0492.H20
149237	39743	Psa.0147.H11		328694	77744	Psa.0304.N20		503806	31204	Psa.0510.O21		692637	153636	Psa.0188.O03		905475	115612	Psa.0172.C22		1198790	46135	Psa.0356.L02
149237	39744	Psa.0528.I07		328694	77747	Psa.0439.A15		503806	31205	Psa.0402.M02		692637	153638	Psa.0483.I24		905476	45919	Psa.0656.J07		1198790	51962	Psa.0342.O03
149237	39747	Psa.0452.D17		328694	107968	Psa.0201.N23		503806	31209	Psa.0680.C01		692637	154467	Psa.0597.D18		905476	45923	Psa.0169.G04		1198790	51963	Psa.0480.M24
149237	142214	Psa.0590.G22		328694	159117	Psa.0645.H15		503806	31212	Psa.0627.J24		692637	154468	Psa.0125.G05		905476	63626	Psa.0253.B10		1198792	14726	Psa.0356.B21
149237	181445	Psa.0105.M10		328695	34929	Psa.0354.M19		503806	31802	Psa.0120.K17		692637	154469	Psa.0621.L14		905477	1778	Psa.0251.O18		1198792	14728	Psa.0603.D22
149237	181446	Psa.0656.D12		328695	34931	Psa.0506.C19		503806	69719	Psa.0325.K10		692638	14147	Psa.0106.M19		905477	55230	Psa.0170.C01		1198792	29888	Psa.0396.E01
149237	181447	Psa.0433.H09		328695	34935	Psa.0305.A11		503806	69722	Psa.0073.D21		692638	22090	Psa.0382.B12		905477	112726	Psa.0649.D06		1198792	112843	Psa.0484.H06
149238	3486	Psa.0028.A22		328695	158603	Psa.0067.L03		503806	191559	Psa.0375.I20		692638	30044	Psa.0156.J05		905477	113176	Psa.0179.J08		1198792	144990	Psa.0648.G02
149238	3487	Psa.0498.K06		328695	158605	Psa.0687.D08		503807	78651	Psa.0646.E02		692638	102661	Psa.0542.K17		905477	113178	Psa.0597.I22		1198792	144991	Psa.0342.C01
149238	3488	Psa.0042.N23		328695	158610	Psa.0045.B16		503807	78652	Psa.0454.C18		692638	102662	Psa.0671.H09		905477	123599	Psa.0725.B01		1198792	144992	Psa.0552.K24
149238	153919	Psa.0118.P21		328698	66722	Psa.0412.H07		503807	120567	Psa.0642.I05		692638	133108	Psa.0326.P16		905477	123600	Psa.0698.P02		1198794	11935	Psa.0456.B10
149238	153922	Psa.0274.C03		328698	168924	Psa.0048.J15		503807	120568	Psa.0090.P06		692638	167095	Psa.0494.A19		905477	123601	Psa.0222.O17		1198794	156954	Psa.0604.B24
149238	153923	Psa.0182.C20		328699	71864	Psa.0344.P20		503807	120569	Psa.0259.C04		692638	184427	Psa.0503.P09		905477	139086	Psa.0527.G01		1198795	70624	Psa.0381.O10
149238	153924	Psa.0510.O03		328699	79425	Psa.0318.K04		503807	120570	Psa.0480.L07		692638	184429	Psa.0574.P15		905477	156712	Psa.0408.N13		1198795	70625	Psa.0338.L06
149238	153925	Psa.0769.E10		328699	79426	Psa.0661.J17		503807	120572	Psa.0104.K11		692639	10095	Psa.0744.J09		905477	165245	Psa.0424.F04		1198795	133264	Psa.0732.F18
149238	195060	Psa.0539.P03		328699	79427	Psa.0567.L06		503807	120573	Psa.0218.C13		692639	10096	Psa.0387.F17		905479	53836	Psa.0171.J19		1198796	92341	Psa.0340.J13
149238	207218	Psa.0753.B02		328699	79428	Psa.0044.L05		503807	120574	Psa.0074.A13		692639	10097	Psa.0108.A15		905479	53838	Psa.0610.D17		1198796	205868	Psa.0468.N22
149239	8168	Psa.0054.P14		328700	148038	Psa.0387.P22		503808	11794	Psa.0276.B13		692639	10098	Psa.0474.H16		905479	117241	Psa.0524.B17		1198797	11807	Psa.0729.M08
149239	8169	Psa.0101.I14		328700	148039	Psa.0252.D10		503808	56781	Psa.0074.P15		692640	11272	Psa.0130.I02		905479	177791	Psa.0487.J04		1198797	11808	Psa.0337.N14
149239	8170	Psa.0089.D01		328700	148040	Psa.0437.H17		503808	56782	Psa.0133.P02		692640	120272	Psa.0110.K02		905481	142960	Psa.0535.G05		1198798	132588	Psa.0363.N19
149239	8171	Psa.0279.N18		328700	148042	Psa.0364.F23		503808	56783	Psa.0389.H09		692641	19698	Psa.0558.I15		905481	142965	Psa.0374.L11		1198798	132589	Psa.0693.J09
149239	8172	Psa.0509.N13		328700	148047	Psa.0455.M09		503808	56784	Psa.0717.K18		692641	76748	Psa.0715.O04		905481	142966	Psa.0285.G18		1198798	132590	Psa.0515.B21
149239	8173	Psa.0426.I09		328700	148048	Psa.0719.L13		503808	96004	Psa.0084.A12		692641	76749	Psa.0386.H14		905481	142968	Psa.0436.N03		1198798	143044	Psa.0339.N06
149239	8174	Psa.0756.M11		328700	148049	Psa.0338.G19		503808	96006	Psa.0702.P05		692641	76752	Psa.0353.D24		905481	164940	Psa.0687.D14		1198799	151399	Psa.0337.B22
149239	8175	Psa.0252.M23		328700	148050	Psa.0758.C21		503808	123794	Psa.0630.B06		692641	76755	Psa.0440.D20		905481	164941	Psa.0171.F06		1198799	151403	Psa.0485.D01
149239	36394	Psa.0240.H10		328700	174913	Psa.0137.O06		503808	123795	Psa.0465.O14		692641	76758	Psa.0500.K09		905481	164942	Psa.0434.E16		1198799	151405	Psa.0430.C11
149239	36395	Psa.0028.N12		328700	174914	Psa.0064.I20		503808	151359	Psa.0115.C08		692641	156193	Psa.0246.H14		905482	90135	Psa.0438.L01		1198799	169255	Psa.0415.B04
149239	84914	Psa.0539.B19		328700	174915	Psa.0044.M06		503810	11518	Psa.0348.A02		692642	25951	Psa.0449.A07		905482	90136	Psa.0461.K08		1198800	77248	Psa.0675.L22
149240	14059	Psa.0068.O02		328700	174916	Psa.0711.L17		503810	69515	Psa.0129.C15		692642	96648	Psa.0581.K07		905482	90138	Psa.0170.G02		1198800	106041	Psa.0338.N05
149241	80356	Psa.0135.O08		328700	191358	Psa.0257.H24		503810	69516	Psa.0552.B04		692642	96653	Psa.0111.E11		905482	90139	Psa.0615.C14		1198800	106042	Psa.0740.I18
149241	80357	Psa.0078.B14		328701	8768	Psa.0402.O03		503810	109720	Psa.0075.I20		692642	123289	Psa.0293.B20		905482	90140	Psa.0298.O01		1198801	63886	Psa.0708.G18
149241	80358	Psa.0242.I24		328701	9246	Psa.0045.K16		503810	109721	Psa.0163.H14		692642	140913	Psa.0156.N06		905482	90141	Psa.0601.D09		1198801	63889	Psa.0343.I09
149241	80359	Psa.0454.A22		328701	9247	Psa.0504.H05		503810	109723	Psa.0439.F18		692642	140914	Psa.0125.O19		905482	105135	Psa.0671.H22		1198805	14062	Psa.0507.I21
149241	114426	Psa.0028.O24		328701	9248	Psa.0059.J24		503810	109724	Psa.0160.B21		692642	146801	Psa.0278.P16		905482	105140	Psa.0212.I14		1198805	14064	Psa.0682.D19
149241	114427	Psa.0211.F10		328701	9249	Psa.0359.F22		503810	109725	Psa.0287.C06		692642	146802	Psa.0238.G05		905483	8906	Psa.0543.N09		1198805	126663	Psa.0553.D23
149241	187620	Psa.0404.I14		328701	95462	Psa.0507.D12		503810	109726	Psa.0487.N02		692642	146803	Psa.0683.F18		905483	168888	Psa.0684.I12		1198805	126664	Psa.0339.B01
149242	43507	Psa.0426.M12		328701	95463	Psa.0382.C03		503810	139823	Psa.0300.H04		692642	146804	Psa.0287.D16		905483	168890	Psa.0173.B06		1198805	126665	Psa.0399.A19
149242	43508	Psa.0487.I09		328701	106816	Psa.0167.I14		503810	139826	Psa.0472.E01		692642	146805	Psa.0416.C24		905483	168891	Psa.0399.A06		1198806	100079	Psa.0342.F11
149242	43509	Psa.0616.I18		328701	138868	Psa.0417.I11		503810	139827	Psa.0124.E15		692643	19698	Psa.0558.I15		905483	168893	Psa.0322.C13		1198806	100080	Psa.0744.H03
149242	43511	Psa.0165.G12		328702	71019	Psa.0044.J05		503810	179574	Psa.0201.D04		692643	76748	Psa.0715.O04		905483	200435	Psa.0180.N18		1198806	218104	Psa.0712.B01
149242	121513	Psa.0747.A17		328702	71020	Psa.0531.D24		503810	189425	Psa.0626.P12		692643	76749	Psa.0386.H14		905483	200436	Psa.0211.N17		1198808	72933	Psa.0763.A17
149242	137932	Psa.0335.B12		328702	165164	Psa.0436.E15		503810	216641	Psa.0141.F13		692643	76758	Psa.0500.K09		905483	200437	Psa.0328.L08		1198808	72934	Psa.0447.J10
149242	137933	Psa.0141.E06		328702	194289	Psa.0707.K08		503811	80728	Psa.0077.O23		692644	133659	Psa.0742.M13		905483	200438	Psa.0748.I08		1198808	190848	Psa.0338.P01
149242	137934	Psa.0698.L04		328702	194290	Psa.0364.H05		503811	144865	Psa.0255.P18		692644	133662	Psa.0552.O13		905484	116434	Psa.0177.H03		1198808	210709	Psa.0616.B01
149243	25681	Psa.0747.J11		328702	194291	Psa.0238.O02		503811	144866	Psa.0499.D15		692644	136238	Psa.0636.N10		905484	126368	Psa.0228.O17		1198809	140563	Psa.0337.J14
149243	25682	Psa.0496.J11		328702	194293	Psa.0370.L23		503811	144870	Psa.0559.L20		692644	136239	Psa.0108.K06		905484	126369	Psa.0595.P08		1198809	140564	Psa.0440.M04
149243	25686	Psa.0110.C11		328703	134338	Psa.0437.I16		503811	165266	Psa.0353.O08		692645	54246	Psa.0167.F12		905484	126370	Psa.0507.D09		1198809	140566	Psa.0570.I09
149243	25688	Psa.0405.O16		328703	134339	Psa.0045.J23		503812	18338	Psa.0074.L22		692645	77938	Psa.0318.M06		905484	196629	Psa.0170.L13		1198809	213961	Psa.0612.A05
149243	25689	Psa.0025.I17		328703	134340	Psa.0538.H03		503812	18340	Psa.0731.C17		692645	77939	Psa.0242.G01		905486	20338	Psa.0235.A16		1198810	117250	Psa.0701.P20
149243	25691	Psa.0647.C04		328703	134341	Psa.0112.C09		503813	9051	Psa.0720.G01		692645	77940	Psa.0121.B04		905486	20339	Psa.0455.M19		1198811	13724	Psa.0609.F05
149243	25692	Psa.0282.G03		328703	134342	Psa.0164.B13		503813	9052	Psa.0072.C14		692645	77941	Psa.0155.J18		905486	20340	Psa.0667.I13		1198811	13725	Psa.0471.D06
149243	25695	Psa.0082.P09		328703	134343	Psa.0576.I17		503813	9053	Psa.0693.G11		692645	160311	Psa.0640.G23		905486	20341	Psa.0486.M05		1198811	18350	Psa.0337.K24
149244	11220	Psa.0503.G19		328703	134344	Psa.0556.M12		503813	9054	Psa.0429.N24		692646	31107	Psa.0366.E18		905486	100360	Psa.0327.I07		1198812	49148	Psa.0678.L14
149244	11221	Psa.0067.H15		328703	134345	Psa.0482.C09		503813	9055	Psa.0730.E21		692646	31109	Psa.0675.F03		905486	145719	Psa.0170.C08		1198812	49150	Psa.0476.M12
149244	11222	Psa.0692.P11		328703	134346	Psa.0696.O15		503813	9057	Psa.0593.C11		692646	31111	Psa.0109.M16		905487	92310	Psa.0175.B17		1198812	69866	Psa.0342.K19
149244	11223	Psa.0583.H21		328703	147347	Psa.0471.H08		503813	93492	Psa.0183.I21		692646	31112	Psa.0374.G22		905487	201736	Psa.0535.G09		1198813	104208	Psa.0337.J17
149244	11224	Psa.0254.G13		328703	182603	Psa.0091.I01		503813	93493	Psa.0601.I03		692646	31113	Psa.0660.I15		905488	39855	Psa.0173.B12		1198813	104209	Psa.0695.M03
149244	11225	Psa.0132.G02		328704	118634	Psa.0635.B09		503813	93494	Psa.0556.D19		692646	165807	Psa.0188.F11		905489	149490	Psa.0637.J17		1198814	106041	Psa.0338.N05
149244	11226	Psa.0057.N07		328704	118635	Psa.0045.K14		503814	47682	Psa.0222.D19		692647	15089	Psa.0192.G02		905489	149491	Psa.0197.O24		1198814	106042	Psa.0740.I18
149244	11227	Psa.0231.D11		328705	80691	Psa.0265.O03		503814	47685	Psa.0199.I01		692647	15091	Psa.0312.C07		905489	149492	Psa.0271.C24		1198815	74097	Psa.0337.J22
149244	11228	Psa.0024.B01		328705	80692	Psa.0043.K10		503814	117808	Psa.0338.D03		692647	17421	Psa.0185.G08		905489	149493	Psa.0380.C22		1198815	186268	Psa.0572.H24
149245	194946	Psa.0028.D02		328705	88881	Psa.0481.K24		503814	117810	Psa.0072.A06		692647	17423	Psa.0427.N16		905489	149494	Psa.0445.O04		1198817	3451	Psa.0553.K05
149245	194947	Psa.0101.J09		328705	101592	Psa.0676.I01		503814	147832	Psa.0262.I18		692647	41518	Psa.0109.I19		905489	149495	Psa.0170.B17		1198817	3452	Psa.0338.K04
149246	51338	Psa.0640.C22		328705	101593	Psa.0601.B15		503814	176363	Psa.0686.C03		692647	41519	Psa.0406.K12		905489	149496	Psa.0674.D08		1198817	3453	Psa.0678.I22
149246	126730	Psa.0048.H13		328705	181850	Psa.0239.G13		503815	40323	Psa.0496.G19		692647	41521	Psa.0260.N03		905489	155682	Psa.0353.O09		1198817	3454	Psa.0411.O02
149246	126731	Psa.0033.C13		328706	30693	Psa.0114.O04		503815	50982	Psa.0074.P08		692647	42993	Psa.0568.L01		905490	96077	Psa.0294.J11		1198817	3455	Psa.0546.E03
149246	126732	Psa.0205.I11		328706	95005	Psa.0472.H05		503815	78242	Psa.0528.L15		692647	50216	Psa.0697.P23		905490	166127	Psa.0173.I23		1198818	110299	Psa.0343.L01
149246	126733	Psa.0508.H10		328706	95006	Psa.0046.C17		503816	33648	Psa.0074.D05		692647	56135	Psa.0684.F01		905490	166128	Psa.0692.F03		1198819	20707	Psa.0590.C21
149246	126734	Psa.0336.P09		328706	127181	Psa.0494.G21		503816	159060	Psa.0324.G21		692647	79072	Psa.0163.F04		905491	35871	Psa.0548.B16		1198820	107278	Psa.0374.A06
149247	37153	Psa.0107.I11		328706	173966	Psa.0612.N19		503816	178645	Psa.0625.G03		692647	79074	Psa.0128.F23		905491	35874	Psa.0516.L04		1198820	107280	Psa.0417.O23
149247	37157	Psa.0080.A07		328707	30693	Psa.0114.O04		503817	35287	Psa.0430.D20		692647	79075	Psa.0228.B20		905491	90873	Psa.0563.F23		1198820	210754	Psa.0606.B16
149247	43684	Psa.0025.L08		328707	95005	Psa.0472.H05		503817	35288	Psa.0149.O07		692647	79078	Psa.0443.E11		905491	180204	Psa.0173.H16		1198822	139051	Psa.0376.A16
149247	66258	Psa.0305.F19		328707	95006	Psa.0046.C17		503817	35289	Psa.0156.B17		692647	115542	Psa.0333.I02		905491	194047	Psa.0266.O04		1198823	132588	Psa.0363.N19
149247	66259	Psa.0043.L17		328708	117674	Psa.0627.M21		503817	185605	Psa.0077.B17		692647	115544	Psa.0259.P07		905492	27764	Psa.0456.F03		1198823	132589	Psa.0693.J09
149247	85739	Psa.0176.I17		328708	117675	Psa.0236.K20		503819	62530	Psa.0388.G11		692647	133719	Psa.0463.J24		905492	27765	Psa.0171.E06		1198823	143044	Psa.0339.N06
149248	39155	Psa.0263.P10		328708	117676	Psa.0045.J21		503819	149890	Psa.0076.A09		692647	160346	Psa.0274.I04		905492	27767	Psa.0589.O24		1198824	60296	Psa.0338.L20
149248	39156	Psa.0028.B22		328708	182569	Psa.0460.K04		503820	16121	Psa.0257.I08		692648	29599	Psa.0380.J24		905492	27768	Psa.0200.G09		1198824	60297	Psa.0354.G13
149248	39157	Psa.0094.L21		328709	101881	Psa.0118.M20		503820	16122	Psa.0077.P05		692648	53726	Psa.0106.A10		905492	52798	Psa.0743.K12		1198825	105017	Psa.0725.F22
149248	39158	Psa.0537.K13		328709	101885	Psa.0048.O08		503820	16124	Psa.0510.O12		692648	53728	Psa.0323.J24		905494	68133	Psa.0171.B17		1198825	161451	Psa.0342.C18
149248	39159	Psa.0762.A02		328710	6634	Psa.0627.E08		503820	16125	Psa.0498.D20		692648	53729	Psa.0155.P23		905494	81277	Psa.0769.L02		1198825	169350	Psa.0591.A11
149248	39160	Psa.0427.E02		328710	6636	Psa.0119.F22		503821	59936	Psa.0740.P02		692648	76031	Psa.0559.L19		905494	128195	Psa.0350.J24		1198826	33596	Psa.0405.O19
149248	39161	Psa.0715.B22		328710	11915	Psa.0220.B04		503821	59937	Psa.0491.O21		692648	76033	Psa.0517.H24		905494	139059	Psa.0278.K23		1198826	33599	Psa.0341.D07
149248	39162	Psa.0223.I16		328710	29545	Psa.0770.D19		503821	59938	Psa.0474.I17		692649	187289	Psa.0321.H23		905494	192863	Psa.0613.O11		1198826	33603	Psa.0436.N15
149248	39163	Psa.0756.J19		328710	46609	Psa.0156.B15		503821	71364	Psa.0660.K01		692649	187290	Psa.0106.F24		905495	201	Psa.0492.I17		1198827	37444	Psa.0675.B23
149249	136973	Psa.0622.K14		328710	46611	Psa.0677.J19		503821	71365	Psa.0752.C18		692650	83334	Psa.0678.M03		905495	202	Psa.0359.F10		1198827	37445	Psa.0508.H03
149249	136974	Psa.0252.H22		328710	72939	Psa.0429.F14		503821	131048	Psa.0746.M14		692650	83335	Psa.0111.K10		905495	203	Psa.0350.A18		1198827	37446	Psa.0685.J16
149249	136975	Psa.0216.O15		328710	72940	Psa.0657.N06		503821	156435	Psa.0077.I19		692650	83339	Psa.0642.G09		905495	204	Psa.0559.D11		1198828	21734	Psa.0533.G22
149249	142801	Psa.0023.O19		328710	103833	Psa.0174.M03		503821	156439	Psa.0439.A17		692650	126931	Psa.0530.K02		905495	147058	Psa.0377.E06		1198828	21735	Psa.0341.E14
149250	141234	Psa.0586.F23		328710	173493	Psa.0259.H02		503821	179238	Psa.0179.L03		692650	126932	Psa.0329.M12		905495	147059	Psa.0726.K08		1198828	21736	Psa.0403.A14
149250	141235	Psa.0137.D20		328710	173495	Psa.0225.H19		503823	63769	Psa.0700.J06		692650	218217	Psa.0624.H23		905495	189462	Psa.0174.D05		1198829	37446	Psa.0685.J16
149250	208192	Psa.0024.M04		328710	173497	Psa.0591.P20		503823	63770	Psa.0344.E03		692651	113659	Psa.0111.M20		905496	47477	Psa.0749.H01		1198830	55726	Psa.0458.K11
149251	5156	Psa.0031.J19		328710	173499	Psa.0293.B04		503823	63771	Psa.0352.O09		692651	113660	Psa.0537.H02		905496	195495	Psa.0271.G21		1198830	55727	Psa.0498.B07
149251	84036	Psa.0249.O24		328710	218610	Psa.0453.L09		503823	63772	Psa.0727.H14		692651	113661	Psa.0315.M14		905496	212474	Psa.0173.H22		1198830	55729	Psa.0338.K09
149251	192767	Psa.0362.I07		328711	99404	Psa.0046.J21		503823	63773	Psa.0122.O14		692651	147133	Psa.0493.L19		905497	16396	Psa.0331.O21		1198831	109198	Psa.0378.I01
149251	217560	Psa.0156.H10		328711	99405	Psa.0178.P11		503823	63774	Psa.0075.M01		692651	157378	Psa.0303.P06		905497	16399	Psa.0659.E01		1198833	49702	Psa.0691.D17
149252	7779	Psa.0766.M16		328711	197423	Psa.0511.A14		503823	63775	Psa.0205.I07		692652	20997	Psa.0184.P07		905497	16402	Psa.0718.K13		1198833	49708	Psa.0340.G03
149252	104448	Psa.0387.A24		328711	209219	Psa.0596.H13		503824	17298	Psa.0565.D17		692652	20998	Psa.0338.G21		905497	34465	Psa.0473.L04		1198833	49714	Psa.0603.O03
149252	104449	Psa.0135.O14		328711	212021	Psa.0057.J08		503824	66829	Psa.0448.F11		692652	20999	Psa.0747.E08		905497	34466	Psa.0513.K23		1198833	107325	Psa.0716.J17
149252	104450	Psa.0634.J14		328712	37678	Psa.0683.I22		503824	96058	Psa.0649.E16		692652	21000	Psa.0764.F03		905497	67393	Psa.0362.M01		1198834	28072	Psa.0666.H12
149252	104451	Psa.0300.G19		328712	38248	Psa.0049.A19		503824	111600	Psa.0205.A17		692652	21001	Psa.0484.E11		905497	67395	Psa.0170.G17		1198834	28073	Psa.0339.B04
149252	104452	Psa.0673.I20		328712	67471	Psa.0648.H03		503824	111603	Psa.0071.N22		692652	21002	Psa.0211.J09		905497	67396	Psa.0461.J22		1198835	49923	Psa.0342.J17
149252	104453	Psa.0367.G24		328712	67472	Psa.0733.C02		503824	126994	Psa.0672.F23		692652	21003	Psa.0724.N03		905498	4263	Psa.0541.A04		1198835	49926	Psa.0383.B18
149252	104454	Psa.0178.J16		328712	125076	Psa.0163.P18		503824	138405	Psa.0477.J15		692652	84768	Psa.0676.E24		905498	4264	Psa.0665.M23		1198835	96427	Psa.0738.L17
149252	104455	Psa.0721.L05		328712	185349	Psa.0612.L11		503824	138406	Psa.0459.A09		692652	84769	Psa.0601.M15		905498	4265	Psa.0169.F04		1198835	130150	Psa.0488.K01
149252	104456	Psa.0041.P03		328712	197517	Psa.0246.J04		503824	138407	Psa.0636.C10		692652	84770	Psa.0330.K14		905498	4267	Psa.0308.N10		1198836	68498	Psa.0338.I13
149252	104457	Psa.0025.A16		328713	31526	Psa.0401.D24		503824	138408	Psa.0091.B17		692652	191507	Psa.0111.K21		905498	75006	Psa.0443.D08		1198836	68501	Psa.0756.H18
149253	44663	Psa.0558.A05		328713	96448	Psa.0620.E20		503825	59848	Psa.0597.F21		692653	148509	Psa.0516.O14		905498	75007	Psa.0239.G18		1198836	126487	Psa.0408.C11
149253	44664	Psa.0551.E01		328713	96449	Psa.0287.A01		503825	59849	Psa.0157.M12		692654	167958	Psa.0146.J01		905500	4262	Psa.0634.C22		1198836	126489	Psa.0724.O05
149253	88356	Psa.0534.G23		328713	96450	Psa.0553.N22		503825	59851	Psa.0719.L16		692654	167960	Psa.0591.I13		905500	4263	Psa.0541.A04		1198836	126491	Psa.0531.F16
149253	100382	Psa.0217.C21		328713	96451	Psa.0365.C19		503825	81139	Psa.0386.O01		692654	185084	Psa.0459.D18		905500	4264	Psa.0665.M23		1198837	35602	Psa.0728.G12
149253	100383	Psa.0024.F02		328713	96452	Psa.0277.O17		503825	86800	Psa.0532.A23		692655	70553	Psa.0519.I02		905500	4265	Psa.0169.F04		1198837	35603	Psa.0678.K02
149253	100384	Psa.0181.O07		328713	96453	Psa.0210.G24		503825	86801	Psa.0072.M24		692655	70555	Psa.0111.F05		905500	4266	Psa.0536.C06		1198837	113700	Psa.0610.P09
149253	100385	Psa.0592.J04		328713	113508	Psa.0352.M24		503825	86802	Psa.0539.J14		692656	63561	Psa.0555.M09		905500	4267	Psa.0308.N10		1198837	113701	Psa.0754.E21
149254	45225	Psa.0412.F15		328713	113509	Psa.0520.C13		503825	86803	Psa.0164.F15		692656	63562	Psa.0533.H23		905500	4268	Psa.0471.I20		1198837	113702	Psa.0366.K04
149254	45226	Psa.0748.D02		328713	113510	Psa.0049.F22		503825	86804	Psa.0260.L18		692656	144005	Psa.0410.D19		905501	23906	Psa.0312.N07		1198837	189245	Psa.0356.D19
149254	48079	Psa.0641.H10		328714	48224	Psa.0045.K01		503825	166669	Psa.0359.C18		692656	144006	Psa.0110.N11		905501	87146	Psa.0555.D24		1198837	208821	Psa.0341.I11
149254	79460	Psa.0312.L24		328714	125481	Psa.0622.K05		503826	56913	Psa.0461.G07		692657	96648	Psa.0581.K07		905501	87147	Psa.0509.P14		1198838	12313	Psa.0534.M14
149255	175801	Psa.0022.H07		328715	52040	Psa.0048.E04		503826	56915	Psa.0486.L22		692657	96653	Psa.0111.E11		905501	87148	Psa.0325.D20		1198839	22300	Psa.0342.A24
149255	175802	Psa.0402.D02		328715	52041	Psa.0313.L21		503826	56923	Psa.0072.M14		692657	140913	Psa.0156.N06		905501	87149	Psa.0405.C17		1198839	95064	Psa.0497.C07
149255	175805	Psa.0749.B23		328715	52042	Psa.0495.J23		503826	56924	Psa.0290.K20		692657	146801	Psa.0278.P16		905501	87150	Psa.0758.F19		1198840	94451	Psa.0407.P21
149255	192703	Psa.0501.C01		328715	52043	Psa.0475.K08		503826	56925	Psa.0719.N18		692657	180122	Psa.0352.E17		905501	87151	Psa.0708.L13		1198840	94455	Psa.0388.P20
149255	196138	Psa.0492.N12		328715	52044	Psa.0265.G03		503826	56928	Psa.0710.M11		692658	1277	Psa.0235.F17		905501	87152	Psa.0353.F02		1198841	198487	Psa.0491.O03
149255	196139	Psa.0565.G14		328715	52045	Psa.0170.D13		503826	64972	Psa.0651.L12		692658	22774	Psa.0130.A12		905501	87154	Psa.0170.I15		1198841	204177	Psa.0341.N20
149255	196140	Psa.0728.O09		328715	174491	Psa.0273.I15		503826	163785	Psa.0264.L21		692658	22775	Psa.0638.O09		905501	133351	Psa.0494.B03		1198841	215030	Psa.0347.P11
149256	24795	Psa.0460.G12		328715	174492	Psa.0133.C06		503827	13491	Psa.0076.P04		692658	22780	Psa.0192.M07		905502	97586	Psa.0170.J18		1198842	52000	Psa.0538.K06
149256	24796	Psa.0024.E17		328715	174493	Psa.0321.H09		503827	90719	Psa.0235.N02		692658	128652	Psa.0108.A11		905502	99354	Psa.0356.F21		1198842	91719	Psa.0339.F05
149256	24798	Psa.0319.J22		328716	99786	Psa.0232.I03		503827	127124	Psa.0130.B21		692658	164074	Psa.0453.D06		905502	99355	Psa.0658.M16		1198842	91720	Psa.0764.N22
149257	24269	Psa.0429.I03		328716	99787	Psa.0090.M22		503827	181742	Psa.0768.J04		692660	44968	Psa.0553.E08		905502	99358	Psa.0700.F14		1198842	148600	Psa.0361.E24
149257	24271	Psa.0725.O19		328716	99788	Psa.0392.M05		503828	65959	Psa.0072.K09		692660	44972	Psa.0108.J21		905503	160131	Psa.0357.N15		1198842	148601	Psa.0737.G14
149257	92890	Psa.0636.J09		328716	99789	Psa.0524.J16		503828	105391	Psa.0229.O23		692660	142736	Psa.0351.E08		905503	160132	Psa.0172.I07		1198842	148602	Psa.0419.B05
149257	92891	Psa.0257.I22		328716	99790	Psa.0046.F24		503828	129108	Psa.0749.J19		692660	142737	Psa.0699.E06		905503	160133	Psa.0525.J09		1198842	148603	Psa.0696.O10
149257	92892	Psa.0310.B12		328716	99792	Psa.0243.G15		503828	129109	Psa.0752.K23		692660	190952	Psa.0731.I05		905503	190307	Psa.0515.B04		1198843	116250	Psa.0754.C15
149257	92893	Psa.0127.D01		328716	99793	Psa.0768.I24		503828	143021	Psa.0249.D06		692660	190958	Psa.0742.G03		905504	20082	Psa.0443.K07		1198843	116252	Psa.0341.H12
149257	92894	Psa.0025.D08		328716	120668	Psa.0695.F23		503828	156995	Psa.0474.A17		692661	23894	Psa.0499.O02		905504	20083	Psa.0735.D05		1198844	134198	Psa.0337.E04
149258	173294	Psa.0073.N08		328717	64637	Psa.0477.I09		503828	210125	Psa.0139.O05		692661	51424	Psa.0106.M23		905504	20084	Psa.0430.I05		1198844	134199	Psa.0445.K01
149258	173295	Psa.0603.I23		328717	64642	Psa.0717.B11		503829	175551	Psa.0693.I15		692661	107713	Psa.0413.N22		905504	20085	Psa.0760.O01		1198845	46135	Psa.0356.L02
149258	173297	Psa.0736.L07		328717	84553	Psa.0047.J07		503829	177483	Psa.0299.O15		692661	107715	Psa.0208.D06		905504	146215	Psa.0174.O05		1198845	46144	Psa.0729.L24
149258	173298	Psa.0105.G07		328718	99404	Psa.0046.J21		503829	177484	Psa.0173.I07		692663	55619	Psa.0189.E05		905504	146216	Psa.0176.I13		1198845	51962	Psa.0342.O03
149258	173301	Psa.0670.H03		328718	99405	Psa.0178.P11		503829	177485	Psa.0077.D06		692663	104352	Psa.0402.N10		905505	25638	Psa.0719.I22		1198845	51963	Psa.0480.M24
149258	173302	Psa.0163.E13		328718	197423	Psa.0511.A14		503830	59325	Psa.0607.I18		692663	105704	Psa.0445.E05		905505	25639	Psa.0175.P17		1198845	58813	Psa.0518.D06
149259	45266	Psa.0025.L15		328718	209219	Psa.0596.H13		503830	59327	Psa.0077.B16		692663	105705	Psa.0583.L04		905505	25641	Psa.0330.M11		1198846	116015	Psa.0462.I24
149259	133656	Psa.0499.L24		328718	212021	Psa.0057.J08		503830	59329	Psa.0419.F12		692663	105706	Psa.0109.E23		905506	25638	Psa.0719.I22		1198846	116017	Psa.0342.B20
149259	133660	Psa.0574.C14		328719	83693	Psa.0586.K01		503830	59333	Psa.0447.I15		692663	120797	Psa.0268.L05		905506	25639	Psa.0175.P17		1198846	116020	Psa.0380.D22
149259	133661	Psa.0429.J19		328719	83694	Psa.0506.F05		503830	59334	Psa.0127.L01		692664	87389	Psa.0440.F21		905506	25640	Psa.0192.D02		1198846	116021	Psa.0536.L09
149259	140763	Psa.0632.L14		328719	83695	Psa.0047.I13		503830	170694	Psa.0730.C11		692664	87390	Psa.0345.I17		905506	25641	Psa.0330.M11		1198848	139642	Psa.0339.G24
149259	140764	Psa.0347.N11		328719	87313	Psa.0737.L14		503831	79783	Psa.0179.M20		692664	87391	Psa.0505.E07		905506	124969	Psa.0435.D24		1198849	7047	Psa.0715.P12
149260	77822	Psa.0462.C23		328719	99772	Psa.0567.D16		503831	79784	Psa.0073.P03		692664	87392	Psa.0110.P05		905506	124970	Psa.0222.P17		1198849	7048	Psa.0438.B12
149260	86136	Psa.0429.P16		328720	44466	Psa.0137.M19		503831	79785	Psa.0609.P18		692664	188496	Psa.0131.H16		905506	124971	Psa.0546.H09		1198849	7049	Psa.0530.L10
149260	86137	Psa.0028.O14		328720	44472	Psa.0049.K22		503831	79786	Psa.0468.D17		692664	188497	Psa.0296.C03		905507	1290	Psa.0172.D24		1198849	151936	Psa.0341.A22
149260	86138	Psa.0500.M12		328720	44473	Psa.0569.N06		503831	79787	Psa.0402.A23		692664	200660	Psa.0662.C16		905507	1294	Psa.0643.M09		1198853	9783	Psa.0688.F02
149260	86139	Psa.0553.D01		328720	120809	Psa.0607.L15		503831	79790	Psa.0761.L13		692667	16647	Psa.0554.K22		905507	1295	Psa.0333.O02		1198853	9785	Psa.0593.B04
149260	86140	Psa.0191.K16		328721	103131	Psa.0054.K10		503831	79792	Psa.0644.N21		692667	112719	Psa.0338.K05		905507	1297	Psa.0480.P17		1198853	9786	Psa.0342.I13
149260	209644	Psa.0127.I19		328721	103132	Psa.0107.G04		503831	100269	Psa.0145.C20		692667	141603	Psa.0590.A17		905507	124045	Psa.0521.E22		1198853	9787	Psa.0472.B19
149261	121397	Psa.0550.I16		328721	103133	Psa.0257.A11		503831	124533	Psa.0652.K22		692667	141604	Psa.0176.B12		905507	129872	Psa.0419.F03		1198854	95396	Psa.0728.B24
149261	121398	Psa.0583.D20		328721	103134	Psa.0046.K10		503832	64525	Psa.0455.P13		692667	141605	Psa.0517.I10		905507	193756	Psa.0356.A06		1198854	95397	Psa.0737.L08
149261	121399	Psa.0194.K24		328721	103135	Psa.0091.C07		503832	145495	Psa.0465.E08		692667	141606	Psa.0306.D07		905509	32071	Psa.0661.K01		1198854	95399	Psa.0434.P04
149261	201014	Psa.0389.L03		328721	103136	Psa.0356.P15		503832	145496	Psa.0398.M12		692667	141608	Psa.0198.J06		905509	32074	Psa.0751.A20		1198854	95400	Psa.0717.H07
149261	201015	Psa.0183.G21		328721	103138	Psa.0686.F04		503832	145498	Psa.0391.P02		692667	196242	Psa.0454.B08		905509	48980	Psa.0618.N22		1198854	95404	Psa.0339.A06
149262	95490	Psa.0023.M22		328721	103139	Psa.0082.O24		503832	161453	Psa.0414.B15		692667	197121	Psa.0718.P07		905509	48981	Psa.0173.F01		1198856	172107	Psa.0503.E05
149262	120121	Psa.0661.P22		328721	103140	Psa.0148.B14		503832	164614	Psa.0411.P01		692667	197122	Psa.0214.H13		905509	57390	Psa.0344.P08		1198856	190050	Psa.0373.H18
149262	127029	Psa.0439.E18		328721	103141	Psa.0195.G11		503832	184504	Psa.0094.I22		692667	197123	Psa.0747.M24		905509	60711	Psa.0649.H20		1198858	47015	Psa.0681.P17
149262	129382	Psa.0321.J09		328721	103142	Psa.0410.E04		503832	189043	Psa.0276.M23		692667	197124	Psa.0693.I21		905509	73575	Psa.0566.K13		1198858	47016	Psa.0754.I17
149262	129387	Psa.0247.K22		328721	108436	Psa.0071.C07		503832	192258	Psa.0358.A04		692667	212737	Psa.0404.P12		905509	89655	Psa.0446.I14		1198858	47019	Psa.0589.J18
149262	187617	Psa.0372.G21		328722	31312	Psa.0044.L08		503832	192259	Psa.0231.C24		692668	18511	Psa.0652.H05		905509	90812	Psa.0569.J19		1198858	47020	Psa.0337.H05
149262	187618	Psa.0240.A01		328722	82711	Psa.0410.G18		503832	195150	Psa.0755.I08		692668	18513	Psa.0677.K14		905509	96461	Psa.0289.K04		1198858	206966	Psa.0529.A20
149263	32466	Psa.0426.M06		328723	76201	Psa.0272.N06		503832	195151	Psa.0749.B02		692668	18517	Psa.0246.L24		905509	115605	Psa.0610.F02		1198860	49148	Psa.0678.L14
149263	32467	Psa.0574.H19		328723	143341	Psa.0214.D01		503833	56865	Psa.0154.A23		692668	89731	Psa.0763.L21		905509	115606	Psa.0636.I20		1198860	49150	Psa.0476.M12
149263	32468	Psa.0201.A07		328723	143342	Psa.0670.I18		503833	56866	Psa.0251.G18		692668	119662	Psa.0106.F03		905509	116851	Psa.0195.N04		1198860	69866	Psa.0342.K19
149263	32469	Psa.0727.M23		328723	143343	Psa.0652.L01		503833	78194	Psa.0722.N04		692668	119663	Psa.0187.F20		905509	152811	Psa.0260.I12		1198861	28072	Psa.0666.H12
149263	144579	Psa.0520.P09		328723	143344	Psa.0115.N04		503833	98535	Psa.0072.G01		692668	119665	Psa.0320.P07		905509	168044	Psa.0341.K13		1198861	28073	Psa.0339.B04
149264	121608	Psa.0770.J06		328723	143345	Psa.0048.J11		503833	110698	Psa.0673.I19		692669	174812	Psa.0112.C12		905509	192560	Psa.0399.P05		1198861	129653	Psa.0511.I23
149265	26757	Psa.0109.A19		328723	143346	Psa.0595.I23		503834	51099	Psa.0555.B24		692669	200340	Psa.0319.H17		905509	192561	Psa.0213.C07		1198862	166298	Psa.0337.I22
149265	60774	Psa.0023.D12		328723	143347	Psa.0243.F11		503834	51105	Psa.0223.H10		692669	200341	Psa.0172.I02		905510	54363	Psa.0444.F02		1198862	166301	Psa.0726.P16
149266	89035	Psa.0253.F10		328725	95573	Psa.0047.A15		503834	169119	Psa.0196.N22		692669	207002	Psa.0560.E04		905510	54364	Psa.0701.G01		1198862	206171	Psa.0416.J15
149266	89037	Psa.0145.F17		328725	190985	Psa.0762.P15		503834	172910	Psa.0151.N11		692670	35139	Psa.0109.P15		905510	54366	Psa.0635.I13		1198862	206172	Psa.0670.K12
149266	89038	Psa.0404.K19		328725	190986	Psa.0411.L02		503834	193145	Psa.0752.A06		692670	35141	Psa.0168.H17		905510	54368	Psa.0174.N19		1198863	141673	Psa.0745.G09
149266	89039	Psa.0028.P20		328727	70857	Psa.0616.C02		503834	205434	Psa.0076.E19		692670	35143	Psa.0553.D07		905510	103245	Psa.0497.P23		1198863	141674	Psa.0343.E05
149266	89040	Psa.0504.M08		328727	70858	Psa.0441.G04		503834	205435	Psa.0592.L19		692670	165093	Psa.0372.N16		905510	150368	Psa.0418.F19		1198863	141675	Psa.0495.F02
149266	118280	Psa.0101.I01		328727	82426	Psa.0335.C07		503834	205437	Psa.0732.D14		692671	44315	Psa.0136.D22		905512	76515	Psa.0461.A03		1198863	141676	Psa.0552.J24
149266	184302	Psa.0196.I12		328727	82427	Psa.0518.M23		503834	205438	Psa.0388.M11		692671	44316	Psa.0106.D02		905512	76516	Psa.0574.L11		1198864	57072	Psa.0477.E01
149267	112591	Psa.0023.H12		328727	82428	Psa.0642.A08		503835	72282	Psa.0310.E24		692671	44317	Psa.0495.L22		905512	76517	Psa.0171.O23		1198864	68452	Psa.0702.P08
149267	112596	Psa.0405.F11		328727	82429	Psa.0450.E17		503835	72284	Psa.0195.H10		692671	44318	Psa.0540.L04		905512	76518	Psa.0373.D18		1198864	68456	Psa.0337.F15
149267	182148	Psa.0721.I16		328727	82430	Psa.0065.D17		503835	72286	Psa.0245.P02		692671	44319	Psa.0161.B23		905513	78190	Psa.0503.P16		1198864	168338	Psa.0620.N24
149267	182149	Psa.0643.F11		328727	82432	Psa.0213.F17		503835	72287	Psa.0077.A20		692671	46059	Psa.0689.H14		905513	78192	Psa.0170.C21		1198864	168339	Psa.0491.P05
149267	182150	Psa.0558.N22		328727	96789	Psa.0243.F08		503835	72288	Psa.0669.F01		692672	44459	Psa.0615.H22		905513	119029	Psa.0396.B09		1198864	196769	Psa.0540.K08
149267	182152	Psa.0544.B11		328727	96791	Psa.0197.A06		503835	136354	Psa.0152.O19		692672	44460	Psa.0733.F07		905514	81196	Psa.0704.F10		1198865	70624	Psa.0381.O10
149267	216366	Psa.0074.M07		328727	96793	Psa.0554.L05		503835	159341	Psa.0751.O05		692672	44462	Psa.0378.A24		905514	165009	Psa.0172.J16		1198865	70625	Psa.0338.L06
149268	128697	Psa.0495.P04		328727	96795	Psa.0100.N13		503836	53260	Psa.0168.B12		692672	213390	Psa.0111.F06		905515	65037	Psa.0591.F05		1198865	129806	Psa.0683.M19
149268	128698	Psa.0220.L23		328729	1861	Psa.0120.E23		503836	53262	Psa.0076.H17		692675	82431	Psa.0510.L01		905515	65038	Psa.0546.F05		1198865	133264	Psa.0732.F18
149268	128699	Psa.0553.K02		328729	1863	Psa.0724.L11		503836	53264	Psa.0357.N09		692675	185252	Psa.0304.I08		905515	65040	Psa.0422.P08		1198866	141	Psa.0497.F11
149268	128701	Psa.0472.O19		328730	19020	Psa.0329.H09		503836	53344	Psa.0543.E14		692675	185253	Psa.0370.J24		905515	65042	Psa.0755.L13		1198866	143	Psa.0363.G05
149268	215271	Psa.0024.N02		328730	19022	Psa.0044.A11		503836	53345	Psa.0654.D07		692675	185254	Psa.0110.P13		905515	65043	Psa.0687.C07		1198866	146	Psa.0342.H16
149269	17652	Psa.0477.G06		328731	13380	Psa.0211.J19		503836	143771	Psa.0194.P03		692675	185257	Psa.0488.E12		905515	65044	Psa.0452.C05		1198866	147	Psa.0479.H18
149269	17653	Psa.0722.N18		328731	13381	Psa.0323.P20		503837	6808	Psa.0071.C02		692678	75103	Psa.0717.E08		905515	65045	Psa.0301.D06		1198866	151	Psa.0647.F03
149269	89225	Psa.0626.M03		328731	130073	Psa.0048.F15		503837	74732	Psa.0509.A04		692678	75107	Psa.0607.I03		905515	65046	Psa.0707.E14		1198867	164981	Psa.0714.G10
149269	89226	Psa.0263.P21		328732	16475	Psa.0602.A15		503837	74733	Psa.0557.H02		692678	75109	Psa.0541.I20		905515	160358	Psa.0272.M11		1198867	164982	Psa.0651.G17
149269	91559	Psa.0081.B08		328732	16476	Psa.0274.M07		503837	74735	Psa.0678.I04		692678	75110	Psa.0146.K02		905515	160359	Psa.0682.G23		1198867	164983	Psa.0617.A14
149269	91560	Psa.0022.C06		328732	41911	Psa.0334.G13		503837	129422	Psa.0541.D07		692678	139846	Psa.0430.D06		905515	184045	Psa.0531.B22		1198867	185033	Psa.0358.L21
149269	91561	Psa.0244.A19		328732	78587	Psa.0663.N05		503838	47387	Psa.0707.I04		692678	139849	Psa.0655.L16		905515	184046	Psa.0174.L23		1198867	185034	Psa.0372.O09
149269	115864	Psa.0105.N11		328732	78588	Psa.0412.N22		503838	47388	Psa.0074.D01		692678	139850	Psa.0110.D24		905516	147727	Psa.0207.G03		1198869	144176	Psa.0483.P14
149270	44194	Psa.0741.N03		328732	210087	Psa.0094.O17		503838	47389	Psa.0442.O02		692678	186571	Psa.0407.C12		905516	154868	Psa.0377.L04		1198869	144178	Psa.0424.C20
149270	99437	Psa.0567.I18		328733	83274	Psa.0613.N18		503838	47390	Psa.0691.J11		692679	162697	Psa.0313.J15		905516	183111	Psa.0384.A24		1198869	172756	Psa.0340.E11
149270	99438	Psa.0023.P03		328733	83276	Psa.0728.P24		503838	100936	Psa.0272.F02		692679	170236	Psa.0266.D13		905516	183112	Psa.0175.M02		1198870	114587	Psa.0340.M19
149270	209114	Psa.0213.N10		328733	83277	Psa.0486.K08		503839	37205	Psa.0287.C07		692679	195289	Psa.0112.A08		905516	183114	Psa.0512.E21		1198870	114588	Psa.0753.I01
149271	4472	Psa.0554.L24		328733	83279	Psa.0432.H13		503839	37206	Psa.0072.O02		692680	2891	Psa.0211.I07		905521	1070	Psa.0178.O04		1198870	114592	Psa.0446.A10
149271	4473	Psa.0241.I12		328733	129995	Psa.0386.C08		503839	37207	Psa.0486.A14		692680	2900	Psa.0133.L07		905521	1071	Psa.0738.N13		1198870	172541	Psa.0373.K22
149271	4474	Psa.0460.C20		328733	183489	Psa.0245.M21		503839	82065	Psa.0476.F03		692680	2901	Psa.0389.B12		905521	1072	Psa.0621.A06		1198872	40739	Psa.0430.F02
149271	4475	Psa.0485.I19		328733	212572	Psa.0048.B09		503839	109699	Psa.0420.C08		692680	2903	Psa.0109.O01		905521	54230	Psa.0413.E18		1198872	120002	Psa.0439.P09
149271	4478	Psa.0596.A11		328734	20041	Psa.0284.M03		503840	45474	Psa.0251.N14		692681	62323	Psa.0453.G12		905521	82209	Psa.0174.E13		1198872	157637	Psa.0621.J03
149271	28246	Psa.0446.B20		328734	20042	Psa.0046.E09		503840	121531	Psa.0357.D04		692681	64425	Psa.0460.P21		905521	82210	Psa.0512.A15		1198872	172683	Psa.0340.B13
149271	28247	Psa.0451.E19		328734	23576	Psa.0316.D07		503840	121532	Psa.0074.M13		692681	64426	Psa.0110.D22		905521	148462	Psa.0313.O04		1198872	172684	Psa.0694.E06
149271	28248	Psa.0306.O19		328734	130761	Psa.0491.B19		503840	121533	Psa.0666.O08		692681	64427	Psa.0132.K06		905521	148463	Psa.0557.H04		1198873	7551	Psa.0338.E09
149271	28250	Psa.0186.N06		328734	179149	Psa.0628.G17		503840	121535	Psa.0212.F17		692681	64428	Psa.0739.O05		905522	7934	Psa.0198.G10		1198873	70893	Psa.0562.F01
149271	28251	Psa.0372.P24		328735	98846	Psa.0045.B22		503840	121537	Psa.0485.J09		692681	144102	Psa.0571.K12		905522	117651	Psa.0704.A15		1198874	45683	Psa.0706.A20
149271	28252	Psa.0025.F17		328735	124948	Psa.0344.K06		503841	69913	Psa.0260.A18		692682	17310	Psa.0350.J18		905522	117653	Psa.0171.J06		1198874	66264	Psa.0697.K12
149271	28253	Psa.0714.L10		328736	18963	Psa.0637.H09		503841	96488	Psa.0689.E19		692682	25726	Psa.0280.L11		905522	117654	Psa.0549.N04		1198874	166607	Psa.0339.B19
149271	28254	Psa.0152.N18		328736	18964	Psa.0379.A02		503842	32698	Psa.0374.C11		692682	25727	Psa.0748.L14		905522	117655	Psa.0763.M17		1198874	189270	Psa.0506.J19
149271	28255	Psa.0523.O08		328736	24873	Psa.0241.C09		503842	90250	Psa.0508.E21		692682	25728	Psa.0391.E20		905523	58762	Psa.0209.O04		1198874	196787	Psa.0575.M08
149272	18428	Psa.0694.P06		328736	24874	Psa.0089.J04		503842	91066	Psa.0073.F20		692682	25729	Psa.0109.J13		905523	58764	Psa.0449.P13		1198875	9789	Psa.0661.P15
149272	56353	Psa.0028.P18		328736	24875	Psa.0617.M09		503842	91067	Psa.0562.E02		692682	60343	Psa.0586.J11		905523	71521	Psa.0175.C05		1198875	9790	Psa.0507.D06
149272	56354	Psa.0723.H16		328736	24876	Psa.0046.J18		503842	91068	Psa.0399.G03		692682	164178	Psa.0340.P17		905523	71522	Psa.0527.K16		1198875	9791	Psa.0414.H06
149272	72053	Psa.0237.P08		328736	24878	Psa.0170.M05		503842	91069	Psa.0406.B16		692683	124855	Psa.0401.A04		905524	51982	Psa.0473.E10		1198876	155741	Psa.0566.E03
149272	72054	Psa.0645.F12		328736	24879	Psa.0362.I22		503843	29427	Psa.0664.I16		692683	124856	Psa.0743.L06		905524	52059	Psa.0595.B08		1198877	37444	Psa.0675.B23
149272	72055	Psa.0708.D21		328736	24880	Psa.0392.G07		503843	143583	Psa.0449.I07		692683	153767	Psa.0111.H08		905524	52061	Psa.0768.F06		1198877	37445	Psa.0508.H03
149272	72056	Psa.0339.O19		328736	24881	Psa.0437.B16		503843	190532	Psa.0727.N07		692683	153768	Psa.0184.M18		905524	52063	Psa.0223.O01		1198877	37446	Psa.0685.J16
149272	110866	Psa.0277.M21		328737	91296	Psa.0123.C21		503844	70200	Psa.0202.A18		692683	170973	Psa.0662.A19		905524	154533	Psa.0457.L04		1198878	133017	Psa.0517.E08
149274	84180	Psa.0643.G18		328737	91299	Psa.0653.I11		503844	92586	Psa.0075.K06		692684	41205	Psa.0518.F01		905524	171071	Psa.0347.K02		1198878	133018	Psa.0688.P18
149274	84181	Psa.0311.B06		328737	91300	Psa.0715.F16		503844	92587	Psa.0288.E22		692684	41207	Psa.0676.O01		905524	180412	Psa.0432.G18		1198878	133019	Psa.0340.J03
149274	84182	Psa.0129.A20		328737	127647	Psa.0257.M15		503844	92588	Psa.0461.E03		692684	41208	Psa.0424.B11		905525	37155	Psa.0283.D05		1198879	31795	Psa.0752.D03
149274	84373	Psa.0025.I08		328737	169137	Psa.0271.B23		503844	145268	Psa.0665.E09		692684	41210	Psa.0112.F03		905525	43685	Psa.0174.I06		1198879	31796	Psa.0487.J21
149275	42763	Psa.0605.K06		328737	169138	Psa.0347.A10		503845	16981	Psa.0534.N16		692684	41211	Psa.0768.I03		905525	68935	Psa.0242.D21		1198880	78158	Psa.0443.L13
149275	42764	Psa.0599.E03		328737	169139	Psa.0044.A08		503845	16982	Psa.0332.J20		692684	120069	Psa.0697.G05		905525	68936	Psa.0645.P04		1198881	111628	Psa.0481.N17
149275	42766	Psa.0219.J07		328737	181889	Psa.0522.P04		503845	16984	Psa.0663.O09		692684	120070	Psa.0727.I10		905527	51906	Psa.0174.A02		1198881	122671	Psa.0340.H17
149275	42767	Psa.0474.A11		328738	9018	Psa.0314.D15		503845	16987	Psa.0428.C22		692685	142627	Psa.0264.O21		905527	51908	Psa.0445.D19		1198881	122674	Psa.0550.L07
149275	161846	Psa.0644.M07		328738	9019	Psa.0048.M15		503845	16989	Psa.0074.J15		692685	142628	Psa.0161.E13		905527	51909	Psa.0184.G21		1198883	77248	Psa.0675.L22
149275	181081	Psa.0023.D02		328738	9020	Psa.0571.A02		503845	52020	Psa.0490.E14		692685	142629	Psa.0451.C05		905527	122326	Psa.0263.H22		1198883	106041	Psa.0338.N05
149276	22161	Psa.0111.O08		328738	9021	Psa.0057.M14		503845	52021	Psa.0686.P21		692685	142630	Psa.0296.G20		905527	122327	Psa.0639.L11		1198883	106042	Psa.0740.I18
149276	22162	Psa.0168.N07		328738	9022	Psa.0356.F11		503845	175076	Psa.0144.I24		692685	142631	Psa.0111.F12		905528	15605	Psa.0212.C15		1198883	126916	Psa.0434.F12
149276	93215	Psa.0028.K18		328738	9023	Psa.0542.J24		503845	177500	Psa.0497.F17		692685	142633	Psa.0439.A10		905528	15606	Psa.0557.C17		1198883	126920	Psa.0646.K07
149278	101403	Psa.0504.L18		328738	35571	Psa.0120.A17		503846	140032	Psa.0398.J17		692685	170012	Psa.0315.I07		905528	29458	Psa.0173.F09		1198883	160244	Psa.0614.I17
149278	101404	Psa.0035.A20		328738	35575	Psa.0478.H22		503846	140033	Psa.0074.H23		692686	32885	Psa.0349.J09		905528	29461	Psa.0361.E14		1198886	140385	Psa.0691.F03
149279	45155	Psa.0650.F17		328738	102583	Psa.0475.G19		503846	159719	Psa.0575.E13		692686	32887	Psa.0325.N07		905528	29462	Psa.0390.E17		1198886	188535	Psa.0342.C17
149279	45156	Psa.0480.C24		328738	108382	Psa.0166.G19		503846	159720	Psa.0366.L02		692686	32889	Psa.0190.K11		905529	35194	Psa.0175.O16		1198889	91058	Psa.0495.D17
149279	86558	Psa.0662.I12		328739	47525	Psa.0136.F10		503846	159721	Psa.0518.G05		692686	32890	Psa.0107.J01		905529	35198	Psa.0672.P24		1198889	91060	Psa.0402.D05
149279	86559	Psa.0694.C24		328739	127252	Psa.0666.C11		503846	176621	Psa.0196.F17		692686	32891	Psa.0438.H02		905529	70953	Psa.0331.J02		1198889	91061	Psa.0340.H08
149279	86560	Psa.0023.E24		328739	127253	Psa.0597.L16		503847	177274	Psa.0188.A09		692687	39521	Psa.0695.I20		905529	70954	Psa.0502.N01		1198891	135835	Psa.0750.O22
149280	50476	Psa.0518.M03		328739	127254	Psa.0553.P14		503847	177275	Psa.0392.I01		692687	63707	Psa.0108.J15		905529	70955	Psa.0319.O10		1198891	135836	Psa.0342.E14
149280	50478	Psa.0328.N12		328739	194856	Psa.0130.C23		503847	177276	Psa.0642.N14		692687	63708	Psa.0711.C12		905529	70956	Psa.0736.H23		1198891	135837	Psa.0504.K12
149281	93166	Psa.0056.E18		328740	187087	Psa.0405.D08		503847	177277	Psa.0398.M13		692688	100411	Psa.0650.D20		905529	70958	Psa.0524.K08		1198891	166262	Psa.0703.O17
149281	93167	Psa.0023.P05		328740	187088	Psa.0522.C10		503847	177278	Psa.0106.G05		692688	100412	Psa.0637.B15		905529	148362	Psa.0340.P07		1198892	159710	Psa.0624.E14
149282	17721	Psa.0405.E24		328740	187089	Psa.0725.C23		503847	177279	Psa.0490.K01		692688	100413	Psa.0198.B08		905530	26042	Psa.0231.B02		1198892	173226	Psa.0343.E07
149282	17722	Psa.0731.O08		328740	187090	Psa.0368.N05		503847	177280	Psa.0445.K08		692688	100414	Psa.0371.J17		905530	26044	Psa.0201.J08		1198893	72378	Psa.0698.E07
149282	17723	Psa.0028.D09		328740	202853	Psa.0229.L08		503847	177281	Psa.0408.E12		692688	100415	Psa.0360.O13		905530	26046	Psa.0175.B06		1198893	72380	Psa.0410.M03
149282	148144	Psa.0462.B21		328741	37383	Psa.0113.H21		503847	177282	Psa.0369.E23		692688	100416	Psa.0148.M24		905531	11129	Psa.0242.L10		1198893	72382	Psa.0545.A10
149283	93947	Psa.0595.G23		328741	37385	Psa.0452.E18		503847	198582	Psa.0302.O07		692688	100417	Psa.0297.F06		905531	21747	Psa.0174.L05		1198893	72383	Psa.0343.I08
149283	93949	Psa.0057.H20		328741	37387	Psa.0630.A02		503847	204939	Psa.0076.G16		692688	100418	Psa.0595.G10		905531	53876	Psa.0675.G02		1198893	72384	Psa.0689.M09
149284	11689	Psa.0420.M05		328741	145853	Psa.0712.J23		503849	15406	Psa.0145.I06		692688	123350	Psa.0111.P11		905531	53877	Psa.0770.L24		1198894	166298	Psa.0337.I22
149284	11690	Psa.0424.N19		328741	145855	Psa.0663.G08		503849	15407	Psa.0074.P11		692690	18008	Psa.0697.E24		905531	193351	Psa.0549.E14		1198894	166301	Psa.0726.P16
149284	11691	Psa.0653.L08		328742	2911	Psa.0452.O05		503849	15411	Psa.0238.O24		692690	65239	Psa.0448.N08		905531	193352	Psa.0555.F17		1198894	206171	Psa.0416.J15
149284	138050	Psa.0085.J18		328742	2912	Psa.0394.A13		503849	15412	Psa.0149.P05		692690	146809	Psa.0469.E10		905531	206013	Psa.0309.B15		1198894	206172	Psa.0670.K12
149284	138051	Psa.0164.C04		328743	5657	Psa.0242.B15		503849	17234	Psa.0243.M05		692690	205835	Psa.0743.L24		905532	10861	Psa.0741.D24		1198896	12697	Psa.0461.E06
149284	219479	Psa.0174.E24		328743	5664	Psa.0305.E05		503849	162624	Psa.0092.O05		692690	205836	Psa.0109.N10		905532	10862	Psa.0171.H23		1198896	12698	Psa.0337.G18
149285	8168	Psa.0054.P14		328743	84642	Psa.0043.P14		503850	15365	Psa.0442.K09		692690	205837	Psa.0685.K14		905532	121419	Psa.0640.K22		1198896	108651	Psa.0432.C08
149285	8169	Psa.0101.I14		328743	84643	Psa.0447.J17		503850	15369	Psa.0429.I07		692690	213687	Psa.0492.H19		905533	134575	Psa.0171.F18		1198896	108652	Psa.0695.P06
149285	8171	Psa.0279.N18		328743	157990	Psa.0495.L18		503850	62150	Psa.0071.F14		692691	19839	Psa.0401.A08		905533	140059	Psa.0190.C22		1198896	108653	Psa.0619.H01
149285	8173	Psa.0426.I09		328743	157992	Psa.0082.O15		503850	70426	Psa.0497.L03		692691	19841	Psa.0114.N22		905533	194357	Psa.0179.K12		1198897	105017	Psa.0725.F22
149285	8174	Psa.0756.M11		328743	191015	Psa.0682.B24		503850	160273	Psa.0759.G12		692691	19842	Psa.0189.H16		905534	22646	Psa.0632.E17		1198897	161451	Psa.0342.C18
149285	36393	Psa.0455.F08		328744	44143	Psa.0246.E03		503850	200477	Psa.0752.G12		692691	19843	Psa.0691.P20		905534	22647	Psa.0413.H20		1198897	169350	Psa.0591.A11
149285	36394	Psa.0240.H10		328744	81018	Psa.0442.C24		503851	72892	Psa.0303.D01		692691	19845	Psa.0177.B18		905534	22648	Psa.0172.N23		1198898	53256	Psa.0338.L05
149285	36395	Psa.0028.N12		328744	81019	Psa.0623.C06		503851	72893	Psa.0074.K01		692691	165048	Psa.0476.L09		905534	22649	Psa.0620.F06		1198898	99277	Psa.0378.I24
149285	36396	Psa.0268.E10		328744	81020	Psa.0419.A06		503852	110567	Psa.0077.K06		692691	165049	Psa.0108.K07		905534	22650	Psa.0242.D10		1198898	134994	Psa.0684.H09
149285	36397	Psa.0758.L10		328744	81021	Psa.0209.L24		503852	110568	Psa.0714.O02		692692	117957	Psa.0430.E14		905534	113852	Psa.0456.N14		1198899	98150	Psa.0542.I22
149285	65524	Psa.0594.N11		328744	95668	Psa.0045.L17		503852	110570	Psa.0169.H10		692692	117961	Psa.0106.F16		905535	11683	Psa.0473.B03		1198899	98152	Psa.0669.F16
149285	205323	Psa.0061.H03		328745	28322	Psa.0407.I04		503852	110571	Psa.0686.F24		692693	111194	Psa.0647.L02		905535	11684	Psa.0169.M16		1198899	98153	Psa.0619.J04
149286	46191	Psa.0733.D17		328745	91887	Psa.0436.B16		503852	110572	Psa.0611.M07		692693	111196	Psa.0312.J14		905535	11686	Psa.0540.E09		1198900	164644	Psa.0342.C22
149286	46192	Psa.0181.A11		328745	91888	Psa.0110.H05		503852	110573	Psa.0503.O24		692693	111198	Psa.0112.N23		905535	98516	Psa.0589.I16		1198900	164645	Psa.0570.A14
149286	117742	Psa.0023.G03		328745	91889	Psa.0638.P03		503852	110574	Psa.0567.G10		692693	111199	Psa.0491.F08		905535	118249	Psa.0242.D13		1198901	66748	Psa.0759.M24
149286	117743	Psa.0314.P04		328745	91893	Psa.0596.B24		503854	44725	Psa.0077.L06		692693	111200	Psa.0543.C05		905536	90304	Psa.0171.C11		1198901	132762	Psa.0342.O21
149286	117744	Psa.0239.E15		328745	91894	Psa.0765.H16		503854	98947	Psa.0505.H21		692693	175226	Psa.0426.G13		905536	90305	Psa.0302.F14		1198902	165056	Psa.0343.C04
149286	117745	Psa.0766.I12		328745	91895	Psa.0043.A24		503854	98948	Psa.0693.L03		692693	175227	Psa.0599.A23		905536	137429	Psa.0430.G13		1198903	19801	Psa.0358.E08
149287	55175	Psa.0077.J04		328745	91896	Psa.0186.A24		503855	143559	Psa.0490.I12		692694	8553	Psa.0505.M24		905549	78876	Psa.0674.F22		1198903	79608	Psa.0600.N14
149287	55176	Psa.0642.C14		328745	91897	Psa.0391.I15		503855	143560	Psa.0077.O04		692694	8554	Psa.0770.L11		905549	78877	Psa.0213.O16		1198903	100532	Psa.0457.N07
149287	82529	Psa.0031.E17		328745	108544	Psa.0136.O04		503855	176079	Psa.0468.D19		692694	80080	Psa.0528.G23		905549	154683	Psa.0493.A09		1198903	103537	Psa.0419.J22
149287	82530	Psa.0023.J10		328746	126809	Psa.0731.I21		503855	199401	Psa.0235.B05		692694	80081	Psa.0371.I01		905549	154684	Psa.0282.O14		1198903	103539	Psa.0503.N16
149288	73652	Psa.0687.C03		328746	138958	Psa.0043.M03		503856	69202	Psa.0643.K07		692694	80082	Psa.0759.K21		905549	154685	Psa.0670.E06		1198903	103541	Psa.0436.P11
149288	73653	Psa.0239.D04		328747	95505	Psa.0303.G15		503856	69204	Psa.0071.B01		692694	80083	Psa.0109.I09		905550	119659	Psa.0355.A22		1198903	111860	Psa.0636.M12
149288	73654	Psa.0441.C10		328747	95506	Psa.0717.I18		503856	117706	Psa.0110.M04		692694	80084	Psa.0115.F18		905550	119660	Psa.0172.M19		1198903	111861	Psa.0684.O14
149288	73655	Psa.0138.N07		328747	129045	Psa.0474.J23		503857	36103	Psa.0077.G06		692694	173248	Psa.0166.P18		905551	89212	Psa.0329.M10		1198903	144695	Psa.0337.A12
149288	73656	Psa.0214.C16		328747	129046	Psa.0401.A10		503857	36104	Psa.0236.D02		692695	128590	Psa.0485.B22		905551	89213	Psa.0224.B24		1198903	162486	Psa.0568.D21
149289	48731	Psa.0278.F12		328747	129048	Psa.0044.J19		503858	54915	Psa.0757.B02		692695	135713	Psa.0357.J04		905551	179260	Psa.0682.M10		1198903	162487	Psa.0427.E04
149289	48732	Psa.0501.E11		328747	129049	Psa.0267.L17		503858	54917	Psa.0424.J02		692695	135714	Psa.0107.J22		905551	209589	Psa.0169.A22		1198903	186903	Psa.0368.J04
149289	48733	Psa.0396.F12		328747	129050	Psa.0108.L04		503858	54918	Psa.0277.O20		692695	135715	Psa.0136.M20		905551	211061	Psa.0371.O02		1198905	29719	Psa.0386.I21
149289	48734	Psa.0024.O18		328747	129051	Psa.0194.E23		503858	54919	Psa.0073.K23		692695	135716	Psa.0392.P14		905553	25922	Psa.0731.D14		1198905	29720	Psa.0340.P19
149289	48735	Psa.0162.F19		328747	164460	Psa.0282.M01		503858	62692	Psa.0227.G15		692695	135717	Psa.0651.K17		905553	207376	Psa.0500.M22		1198905	29721	Psa.0750.D10
149290	42499	Psa.0488.C01		328748	102424	Psa.0427.I10		503858	62695	Psa.0642.N04		692695	135718	Psa.0725.K11		905553	207377	Psa.0739.B24		1198905	202905	Psa.0702.L13
149291	89447	Psa.0272.L03		328748	169082	Psa.0568.K24		503859	90082	Psa.0206.J06		692695	135719	Psa.0609.G16		905553	209145	Psa.0170.M24		1198905	202906	Psa.0356.M01
149291	89450	Psa.0028.K01		328748	169083	Psa.0048.N02		503859	90084	Psa.0439.K09		692695	135720	Psa.0690.E12		905554	11242	Psa.0684.P10		1198906	165056	Psa.0343.C04
149291	89452	Psa.0565.M13		328748	195123	Psa.0200.L23		503859	90086	Psa.0572.J10		692695	206405	Psa.0219.A02		905554	11243	Psa.0315.A16		1198907	14726	Psa.0356.B21
149292	45156	Psa.0480.C24		328749	59371	Psa.0069.C03		503859	90994	Psa.0071.G11		692697	113587	Psa.0362.G04		905554	11244	Psa.0718.E05		1198907	29888	Psa.0396.E01
149292	45157	Psa.0753.I19		328749	59372	Psa.0473.F04		503859	101791	Psa.0282.J11		692697	113588	Psa.0107.L03		905554	44715	Psa.0172.B07		1198907	112843	Psa.0484.H06
149292	45159	Psa.0195.I10		328749	59373	Psa.0258.A05		503860	25622	Psa.0072.I17		692697	113589	Psa.0651.A20		905554	44716	Psa.0299.J06		1198907	144990	Psa.0648.G02
149292	59107	Psa.0724.L08		328749	59374	Psa.0203.E17		503860	25768	Psa.0246.F01		692697	178524	Psa.0447.D04		905554	44717	Psa.0691.I12		1198907	144991	Psa.0342.C01
149292	72225	Psa.0172.A11		328749	91317	Psa.0697.L03		503860	84406	Psa.0616.G09		692697	178526	Psa.0126.B22		905554	44718	Psa.0324.L15		1198907	144992	Psa.0552.K24
149292	72227	Psa.0326.C11		328749	124121	Psa.0172.E24		503860	84407	Psa.0701.F11		692697	178529	Psa.0725.I12		905554	69358	Psa.0709.P22		1198908	29888	Psa.0396.E01
149292	86558	Psa.0662.I12		328749	124122	Psa.0044.F22		503860	84408	Psa.0599.F22		692697	181077	Psa.0327.B17		905555	39444	Psa.0554.M03		1198908	112843	Psa.0484.H06
149292	86560	Psa.0023.E24		328750	116631	Psa.0046.O20		503860	84409	Psa.0089.L01		692698	29563	Psa.0201.H21		905556	170847	Psa.0646.G19		1198908	144991	Psa.0342.C01
149292	107522	Psa.0214.L22		328750	116632	Psa.0299.D17		503860	84410	Psa.0625.H20		692698	29566	Psa.0537.P17		905557	67393	Psa.0362.M01		1198909	134198	Psa.0337.E04
149292	113724	Psa.0130.F13		328751	20736	Psa.0049.C18		503860	84411	Psa.0480.D14		692698	118708	Psa.0107.I21		905557	67394	Psa.0558.J16		1198909	134199	Psa.0445.K01
149293	16686	Psa.0361.M06		328751	206973	Psa.0506.N17		503860	84412	Psa.0296.O16		692698	140837	Psa.0453.I11		905557	67395	Psa.0170.G17		1198910	132230	Psa.0343.P20
149293	16688	Psa.0412.G15		328752	25290	Psa.0384.M21		503860	84413	Psa.0406.K14		692699	76991	Psa.0486.O10		905557	67396	Psa.0461.J22		1198912	25117	Psa.0509.F23
149293	16690	Psa.0734.I05		328752	25291	Psa.0420.N09		503860	84414	Psa.0395.J13		692699	186690	Psa.0111.H05		905557	196222	Psa.0494.E03		1198912	25118	Psa.0342.B15
149293	33725	Psa.0025.O16		328752	25293	Psa.0671.I12		503860	178486	Psa.0272.D09		692699	186691	Psa.0723.K08		905558	4263	Psa.0541.A04		1198912	203336	Psa.0455.H16
149293	33726	Psa.0614.L08		328752	25294	Psa.0607.H15		503861	68436	Psa.0665.D09		692699	213588	Psa.0153.O01		905558	4264	Psa.0665.M23		1198913	164981	Psa.0714.G10
149294	155603	Psa.0083.P20		328752	25296	Psa.0721.M19		503861	68441	Psa.0332.F18		692701	62347	Psa.0165.P08		905558	4265	Psa.0169.F04		1198913	164982	Psa.0651.G17
149294	168423	Psa.0149.C12		328752	25297	Psa.0199.G16		503861	68443	Psa.0325.N02		692701	104396	Psa.0669.G20		905558	4267	Psa.0308.N10		1198913	164983	Psa.0617.A14
149294	168424	Psa.0022.M02		328752	25298	Psa.0258.E06		503861	68445	Psa.0731.H12		692701	104397	Psa.0108.O15		905558	75006	Psa.0443.D08		1198913	185033	Psa.0358.L21
149294	168425	Psa.0177.H08		328753	743	Psa.0437.A08		503861	151123	Psa.0072.H02		692701	158786	Psa.0589.M07		905558	75007	Psa.0239.G18		1198913	185034	Psa.0372.O09
149295	37620	Psa.0308.A08		328753	986	Psa.0045.L24		503861	180428	Psa.0505.J02		692701	158787	Psa.0664.A19		905559	58386	Psa.0434.F03		1198915	56560	Psa.0682.H04
149295	37621	Psa.0063.J11		328753	16357	Psa.0507.P19		503861	180429	Psa.0561.H16		692701	158788	Psa.0239.F24		905559	58387	Psa.0623.E09		1198915	56561	Psa.0337.E13
149295	37622	Psa.0677.K16		328754	71850	Psa.0430.A19		503862	9024	Psa.0646.O07		692701	158789	Psa.0121.M09		905559	58388	Psa.0179.F14		1198915	56562	Psa.0724.L24
149295	37623	Psa.0352.B17		328754	71851	Psa.0283.N02		503862	9025	Psa.0074.K21		692701	158790	Psa.0764.I18		905559	58389	Psa.0207.I22		1198915	56563	Psa.0503.C15
149295	215833	Psa.0024.I03		328754	139855	Psa.0125.I06		503862	54483	Psa.0266.B08		692701	164510	Psa.0694.A19		905559	73612	Psa.0392.O15		1198916	33042	Psa.0536.P20
149296	22374	Psa.0423.H19		328754	139856	Psa.0553.L18		503862	54484	Psa.0394.J17		692701	210880	Psa.0701.K06		905559	83630	Psa.0717.A12		1198916	33044	Psa.0402.H22
149296	22378	Psa.0186.G01		328754	195371	Psa.0622.B20		503862	54485	Psa.0248.C20		692701	215686	Psa.0496.D11		905560	80375	Psa.0504.H06		1198916	127057	Psa.0758.K17
149296	45324	Psa.0467.H08		328754	195373	Psa.0450.E01		503862	78528	Psa.0099.A19		692702	157911	Psa.0633.O05		905560	80376	Psa.0268.A24		1198916	137267	Psa.0339.K03
149296	79054	Psa.0024.B07		328754	195374	Psa.0046.G02		503862	78531	Psa.0412.A10		692702	157912	Psa.0364.L18		905560	129452	Psa.0173.M14		1198917	46645	Psa.0614.N20
149296	125958	Psa.0756.D13		328755	26138	Psa.0644.C05		503862	96660	Psa.0255.K14		692702	157913	Psa.0214.I19		905562	177120	Psa.0364.M04		1198917	46650	Psa.0759.H03
149296	125959	Psa.0721.O24		328755	26139	Psa.0511.K12		503862	149684	Psa.0424.B24		692702	157914	Psa.0437.N12		905563	4880	Psa.0639.K11		1198917	131732	Psa.0473.G04
149297	32844	Psa.0238.G20		328755	26140	Psa.0603.A02		503862	149685	Psa.0162.H07		692702	157915	Psa.0461.O21		905563	26186	Psa.0288.B19		1198917	131734	Psa.0683.A07
149297	61912	Psa.0758.M24		328755	37141	Psa.0288.M18		503863	38021	Psa.0589.H17		692702	157916	Psa.0347.F22		905563	26187	Psa.0383.H15		1198917	131735	Psa.0477.B11
149297	114208	Psa.0609.O13		328755	131955	Psa.0047.O05		503863	38022	Psa.0478.F21		692702	157917	Psa.0763.L24		905563	95365	Psa.0171.P12		1198917	131736	Psa.0337.G01
149297	114209	Psa.0354.D07		328755	131956	Psa.0323.I02		503863	38023	Psa.0188.M02		692702	157919	Psa.0112.H03		905563	95366	Psa.0494.M20		1198918	161451	Psa.0342.C18
149297	149349	Psa.0302.N12		328756	62974	Psa.0479.O23		503863	56112	Psa.0274.K16		692702	157920	Psa.0118.B02		905563	95367	Psa.0398.D11		1198918	169348	Psa.0529.M03
149297	149351	Psa.0336.M10		328756	69752	Psa.0246.C01		503863	56113	Psa.0360.M04		692702	157921	Psa.0420.P04		905563	95368	Psa.0574.H09		1198918	169349	Psa.0658.J18
149297	149352	Psa.0612.F17		328756	69753	Psa.0375.B11		503863	56114	Psa.0103.F24		692702	168855	Psa.0338.B19		905563	127193	Psa.0585.D06		1198918	169350	Psa.0591.A11
149297	149353	Psa.0055.F06		328756	69754	Psa.0049.J14		503863	56115	Psa.0249.I22		692702	168857	Psa.0262.O24		905563	168771	Psa.0508.B11		1198918	177507	Psa.0360.M15
149297	159141	Psa.0291.I03		328757	57249	Psa.0413.D07		503863	56116	Psa.0073.K22		692702	204108	Psa.0218.L19		905564	73388	Psa.0175.M23		1198920	84062	Psa.0340.P22
149297	171092	Psa.0658.A03		328757	57250	Psa.0698.P16		503863	56117	Psa.0182.D03		692703	78358	Psa.0449.F18		905564	73389	Psa.0322.M08		1198920	135207	Psa.0453.P14
149297	171094	Psa.0208.E04		328757	57252	Psa.0675.K06		503863	115301	Psa.0106.L14		692703	94524	Psa.0335.F05		905564	73390	Psa.0685.M19		1198921	31795	Psa.0752.D03
149297	171095	Psa.0601.P02		328757	57253	Psa.0045.J24		503864	80946	Psa.0274.D01		692703	94525	Psa.0478.D08		905564	132408	Psa.0756.P20		1198921	31796	Psa.0487.J21
149297	171097	Psa.0591.E05		328758	62445	Psa.0302.F02		503864	80947	Psa.0540.B03		692703	94526	Psa.0106.D20		905564	132409	Psa.0533.I17		1198923	110664	Psa.0337.G20
149297	211113	Psa.0346.D02		328758	62447	Psa.0321.O01		503864	80948	Psa.0752.B02		692703	94527	Psa.0736.E15		905565	78510	Psa.0173.H07		1198923	110666	Psa.0662.N22
149298	61910	Psa.0245.M13		328758	117604	Psa.0204.G15		503864	80949	Psa.0076.O23		692703	94528	Psa.0495.M13		905565	78511	Psa.0682.H03		1198926	100079	Psa.0342.F11
149298	61911	Psa.0527.F14		328758	117605	Psa.0085.D08		503864	80950	Psa.0520.H07		692703	94529	Psa.0405.N01		905565	78512	Psa.0722.C05		1198926	100080	Psa.0744.H03
149298	61912	Psa.0758.M24		328758	117606	Psa.0681.F02		503864	80951	Psa.0229.C13		692703	94530	Psa.0672.D03		905565	78513	Psa.0423.N14		1198927	149674	Psa.0742.I09
149298	114207	Psa.0363.F21		328758	117607	Psa.0161.C11		503864	80952	Psa.0104.B16		692703	94531	Psa.0511.L12		905565	78514	Psa.0484.K20		1198927	149675	Psa.0343.C07
149298	114208	Psa.0609.O13		328758	117608	Psa.0398.N24		503865	20963	Psa.0101.B19		692703	161968	Psa.0141.B18		905566	20760	Psa.0479.E08		1198927	149676	Psa.0627.N21
149298	114209	Psa.0354.D07		328758	117609	Psa.0669.K01		503865	20965	Psa.0682.P19		692703	185679	Psa.0566.O06		905566	29350	Psa.0615.F03		1198927	149677	Psa.0592.P20
149298	149349	Psa.0302.N12		328758	117611	Psa.0536.M18		503865	20967	Psa.0345.L16		692704	5707	Psa.0504.G20		905566	29351	Psa.0689.N13		1198928	91274	Psa.0338.L21
149298	149351	Psa.0336.M10		328758	117612	Psa.0677.N02		503865	20968	Psa.0544.D14		692704	5708	Psa.0400.E17		905566	29352	Psa.0170.K16		1198928	91275	Psa.0492.A16
149298	149353	Psa.0055.F06		328758	117613	Psa.0750.F04		503865	20969	Psa.0072.L06		692704	5710	Psa.0494.G04		905566	29353	Psa.0316.G21		1198928	177635	Psa.0535.J19
149298	171092	Psa.0658.A03		328758	124695	Psa.0044.I09		503865	20970	Psa.0111.G03		692704	16005	Psa.0112.G03		905566	29354	Psa.0551.I10		1198929	18645	Psa.0399.A23
149298	171095	Psa.0601.P02		328758	177059	Psa.0078.P12		503865	20971	Psa.0488.A05		692704	61779	Psa.0441.F16		905567	81196	Psa.0704.F10		1198929	132211	Psa.0568.P10
149298	171097	Psa.0591.E05		328759	39625	Psa.0615.C08		503865	20972	Psa.0471.O03		692704	61780	Psa.0509.K22		905567	165009	Psa.0172.J16		1198929	132212	Psa.0659.N23
149298	211113	Psa.0346.D02		328759	39627	Psa.0046.I16		503865	20973	Psa.0451.P13		692705	17961	Psa.0388.C23		905568	23274	Psa.0518.C07		1198929	132213	Psa.0600.A23
149299	37294	Psa.0028.B12		328760	23599	Psa.0546.A19		503866	58691	Psa.0603.L01		692705	17962	Psa.0136.H05		905568	23275	Psa.0643.F17		1198929	132214	Psa.0343.I07
149299	37296	Psa.0050.M10		328760	51305	Psa.0434.O18		503866	58693	Psa.0434.D14		692705	97256	Psa.0193.I19		905568	23276	Psa.0172.D23		1198930	106186	Psa.0736.A14
149299	39005	Psa.0361.O01		328760	51308	Psa.0649.M06		503866	58694	Psa.0077.G15		692705	97257	Psa.0457.A24		905568	78135	Psa.0190.B15		1198932	5064	Psa.0597.F07
149299	39006	Psa.0546.H21		328760	51309	Psa.0481.G03		503866	58695	Psa.0401.I07		692705	97258	Psa.0220.L01		905568	78136	Psa.0411.D04		1198932	163451	Psa.0676.E16
149300	129271	Psa.0321.D13		328760	52482	Psa.0759.J22		503867	103422	Psa.0729.A06		692705	97259	Psa.0700.K11		905569	54363	Psa.0444.F02		1198932	163452	Psa.0691.E24
149300	129274	Psa.0237.D20		328760	52483	Psa.0398.L13		503867	112713	Psa.0591.B06		692705	97260	Psa.0204.J02		905569	54365	Psa.0336.N24		1198932	183624	Psa.0343.L16
149300	129276	Psa.0608.C18		328760	60965	Psa.0118.P01		503867	134222	Psa.0178.B15		692705	157542	Psa.0109.A10		905569	54366	Psa.0635.I13		1198932	183625	Psa.0515.A17
149300	185582	Psa.0158.P03		328760	60966	Psa.0567.O13		503867	134223	Psa.0073.C15		692705	178163	Psa.0296.C20		905569	54367	Psa.0575.N24		1198933	84645	Psa.0341.E11
149301	44745	Psa.0132.D17		328760	60967	Psa.0299.D10		503868	85243	Psa.0685.P08		692706	73432	Psa.0364.B04		905569	54368	Psa.0174.N19		1198933	84646	Psa.0595.N10
149301	44746	Psa.0452.O07		328760	73719	Psa.0270.N10		503868	85244	Psa.0341.G01		692706	73433	Psa.0380.H16		905570	93506	Psa.0678.D01		1198933	84647	Psa.0657.P01
149301	44748	Psa.0052.A19		328760	75793	Psa.0313.J17		503868	85245	Psa.0699.G14		692706	73435	Psa.0557.D16		905570	93508	Psa.0723.D18		1198934	18613	Psa.0641.M05
149301	60829	Psa.0331.H22		328760	106820	Psa.0629.P24		503868	85246	Psa.0615.I14		692706	73436	Psa.0481.A13		905570	93513	Psa.0651.O06		1198935	180968	Psa.0769.E21
149301	60831	Psa.0235.I12		328760	106821	Psa.0490.N16		503868	85247	Psa.0602.L16		692706	73437	Psa.0183.L24		905570	93514	Psa.0479.P06		1198935	199296	Psa.0337.F01
149301	60833	Psa.0442.B19		328760	123307	Psa.0048.L02		503868	85248	Psa.0204.J22		692706	107052	Psa.0743.P23		905570	137943	Psa.0373.C04		1198937	21027	Psa.0337.A06
149301	89812	Psa.0028.L07		328760	123308	Psa.0210.F02		503868	85249	Psa.0077.F21		692706	107053	Psa.0347.N13		905570	154654	Psa.0173.H10		1198937	21029	Psa.0628.D07
149301	150600	Psa.0733.K15		328760	159560	Psa.0604.H05		503868	85251	Psa.0093.B01		692706	107054	Psa.0112.G23		905570	154656	Psa.0186.N15		1198937	105564	Psa.0540.J12
149302	37294	Psa.0028.B12		328760	159562	Psa.0693.P19		503868	85252	Psa.0091.B10		692706	107056	Psa.0247.F23		905570	169512	Psa.0710.O10		1198940	88632	Psa.0617.L16
149302	39003	Psa.0510.O04		328760	159563	Psa.0536.L17		503868	145660	Psa.0515.J04		692707	134500	Psa.0529.N21		905570	169515	Psa.0250.J24		1198940	88634	Psa.0379.F07
149302	39005	Psa.0361.O01		328760	189630	Psa.0529.B06		503868	145661	Psa.0529.A17		692708	11537	Psa.0631.E06		905571	72016	Psa.0507.N06		1198940	88635	Psa.0626.D19
149302	39006	Psa.0546.H21		328761	57001	Psa.0369.E12		503869	188685	Psa.0080.A09		692708	11538	Psa.0603.D19		905571	72017	Psa.0571.J24		1198940	88636	Psa.0689.N04
149303	13466	Psa.0569.P03		328761	57004	Psa.0043.F24		503869	188686	Psa.0723.N24		692708	11539	Psa.0602.B20		905571	72018	Psa.0407.F05		1198940	88637	Psa.0766.L05
149303	13467	Psa.0197.G18		328763	8833	Psa.0043.D11		503869	188687	Psa.0684.H20		692708	11540	Psa.0660.C03		905571	72019	Psa.0362.D20		1198940	88638	Psa.0338.A01
149303	13468	Psa.0727.B11		328763	8834	Psa.0534.K20		503869	188688	Psa.0386.N12		692708	11541	Psa.0150.H06		905571	72020	Psa.0219.F02		1198944	84151	Psa.0338.E08
149303	13469	Psa.0248.J08		328763	8836	Psa.0170.K07		503869	188689	Psa.0283.D06		692708	44092	Psa.0111.K20		905571	72021	Psa.0245.E19		1198944	84152	Psa.0491.O11
149303	13470	Psa.0079.C21		328763	8837	Psa.0113.J11		503869	188690	Psa.0107.J14		692708	44093	Psa.0298.K10		905571	72022	Psa.0304.O09		1198944	84153	Psa.0357.K22
149303	13471	Psa.0025.A09		328763	8839	Psa.0371.K07		503869	188691	Psa.0297.N07		692708	102863	Psa.0723.O07		905571	212212	Psa.0174.E15		1198944	84154	Psa.0668.C01
149303	13472	Psa.0450.H07		328763	8840	Psa.0055.M22		503869	188692	Psa.0074.H14		692708	102864	Psa.0496.D09		905572	94240	Psa.0348.A08		1198944	84155	Psa.0765.M18
149303	13473	Psa.0428.H01		328763	8841	Psa.0316.M03		503869	188802	Psa.0137.C15		692708	189492	Psa.0125.E05		905572	94242	Psa.0171.O12		1198945	70624	Psa.0381.O10
149303	138823	Psa.0626.L23		328763	8842	Psa.0138.B18		503870	9580	Psa.0557.B15		692709	4669	Psa.0338.K15		905572	94243	Psa.0568.N17		1198945	70625	Psa.0338.L06
149303	212509	Psa.0548.J08		328763	8843	Psa.0407.B21		503870	9581	Psa.0696.P05		692709	4671	Psa.0300.B06		905572	94246	Psa.0193.E21		1198945	133264	Psa.0732.F18
149305	13917	Psa.0154.E16		328763	8844	Psa.0200.N01		503870	9582	Psa.0077.O03		692709	37176	Psa.0439.C18		905573	30528	Psa.0320.J23		1198946	106041	Psa.0338.N05
149305	13920	Psa.0287.B06		328764	186270	Psa.0043.N17		503870	9583	Psa.0355.O12		692709	37180	Psa.0106.P15		905573	30529	Psa.0447.O07		1198946	106042	Psa.0740.I18
149305	13922	Psa.0693.O15		328764	195936	Psa.0089.A05		503870	26722	Psa.0442.F20		692709	37181	Psa.0276.B21		905573	30530	Psa.0431.P23		1198948	131105	Psa.0508.I12
149305	70401	Psa.0739.E05		328764	195937	Psa.0372.F12		503871	66989	Psa.0071.A08		692709	37182	Psa.0416.B17		905573	30531	Psa.0547.M10		1198948	160863	Psa.0462.N11
149305	70402	Psa.0705.N16		328765	124342	Psa.0080.I24		503871	66993	Psa.0607.G02		692709	65932	Psa.0483.F18		905573	30532	Psa.0713.G06		1198948	198246	Psa.0337.A15
149305	190240	Psa.0240.N02		328765	124343	Psa.0615.B03		503871	66995	Psa.0610.C05		692709	131206	Psa.0380.G18		905573	30533	Psa.0675.E08		1198948	198247	Psa.0605.I03
149305	200222	Psa.0444.A14		328766	23429	Psa.0517.L21		503871	68008	Psa.0290.E20		692710	36524	Psa.0651.E05		905573	137780	Psa.0173.F15		1198948	198248	Psa.0576.I24
149306	30296	Psa.0719.J03		328767	91887	Psa.0436.B16		503871	68009	Psa.0583.I16		692710	36526	Psa.0529.P04		905573	178728	Psa.0356.D13		1198949	111921	Psa.0372.L02
149306	30297	Psa.0331.K17		328767	91888	Psa.0110.H05		503871	68010	Psa.0175.F05		692710	36527	Psa.0701.P03		905573	178729	Psa.0649.G02		1198949	176904	Psa.0552.A10
149306	30298	Psa.0224.I17		328767	91889	Psa.0638.P03		503871	68012	Psa.0198.M07		692710	36533	Psa.0111.J02		905574	96010	Psa.0172.B16		1198949	186987	Psa.0343.H01
149306	33953	Psa.0549.B23		328767	91890	Psa.0305.E18		503871	68013	Psa.0750.I09		692710	36534	Psa.0129.L19		905574	96011	Psa.0472.N15		1198950	103252	Psa.0430.B23
149306	33954	Psa.0630.P10		328767	91891	Psa.0424.D21		503873	92476	Psa.0075.F11		692711	66435	Psa.0106.K15		905574	96012	Psa.0328.N22		1198950	103255	Psa.0458.E11
149306	184165	Psa.0023.G04		328767	91892	Psa.0668.G17		503873	92477	Psa.0277.M07		692711	66437	Psa.0678.H14		905574	119359	Psa.0488.K11		1198950	103257	Psa.0369.D20
149306	186413	Psa.0286.J24		328767	91893	Psa.0596.B24		503873	92482	Psa.0086.D06		692711	66438	Psa.0739.A19		905574	119360	Psa.0224.A24		1198950	126951	Psa.0508.E11
149307	21530	Psa.0420.D10		328767	91894	Psa.0765.H16		503873	213787	Psa.0117.H09		692711	66439	Psa.0413.C01		905574	151382	Psa.0479.M23		1198952	6170	Psa.0583.J05
149307	21531	Psa.0681.A21		328767	91895	Psa.0043.A24		503874	23308	Psa.0425.I04		692711	66440	Psa.0305.N07		905574	151384	Psa.0629.O24		1198952	6173	Psa.0343.I04
149307	21532	Psa.0476.E24		328767	91896	Psa.0186.A24		503874	50808	Psa.0074.O03		692711	66441	Psa.0155.D19		905574	168863	Psa.0379.O12		1198952	6174	Psa.0459.C16
149307	21533	Psa.0434.I02		328767	91897	Psa.0391.I15		503875	34917	Psa.0505.F22		692711	66442	Psa.0668.C11		905574	168864	Psa.0315.N07		1198953	211128	Psa.0451.L23
149307	21534	Psa.0196.O12		328767	91898	Psa.0419.O08		503875	129772	Psa.0075.L19		692711	66443	Psa.0456.A16		905574	186562	Psa.0255.L09		1198954	134846	Psa.0547.N20
149307	21535	Psa.0219.M18		328769	36686	Psa.0391.D01		503876	155899	Psa.0586.N03		692711	66444	Psa.0391.N09		905574	201738	Psa.0498.J11		1198954	134847	Psa.0465.F23
149308	107620	Psa.0464.G11		328769	154679	Psa.0436.I24		503876	155901	Psa.0655.L02		692711	66446	Psa.0557.D23		905575	47624	Psa.0547.F17		1198954	134849	Psa.0338.N08
149308	122193	Psa.0462.L21		328769	179296	Psa.0419.A02		503876	172410	Psa.0074.G17		692711	117783	Psa.0662.F13		905575	47631	Psa.0268.D16		1198954	134850	Psa.0674.N01
149308	158345	Psa.0746.I04		328769	179297	Psa.0047.O07		503876	203757	Psa.0638.G14		692711	117784	Psa.0564.L10		905575	112935	Psa.0336.P24		1198956	55248	Psa.0339.B06
149308	158348	Psa.0480.F04		328769	185868	Psa.0398.J22		503876	203758	Psa.0484.M03		692711	117785	Psa.0298.F21		905575	126472	Psa.0171.B15		1198956	55250	Psa.0423.I24
149308	158349	Psa.0765.F08		328769	188250	Psa.0093.I18		503876	203760	Psa.0562.P01		692711	117786	Psa.0709.A09		905575	131118	Psa.0337.P03		1198956	84458	Psa.0503.P10
149309	8847	Psa.0176.F18		328770	34607	Psa.0760.K04		503877	9083	Psa.0333.J14		692712	79956	Psa.0195.A11		905575	206236	Psa.0616.P04		1198956	84459	Psa.0382.A11
149309	8849	Psa.0345.G04		328770	34608	Psa.0048.N23		503877	9084	Psa.0072.L18		692712	79957	Psa.0279.C03		905576	44233	Psa.0498.O07		1198957	72370	Psa.0591.G19
149309	88800	Psa.0381.G02		328770	34610	Psa.0702.D18		503877	9085	Psa.0222.N21		692712	79958	Psa.0441.P06		905576	44234	Psa.0224.F05		1198957	72371	Psa.0337.A18
149309	169890	Psa.0397.A13		328770	34611	Psa.0297.D18		503879	140157	Psa.0372.L22		692712	79959	Psa.0615.K05		905576	44235	Psa.0489.F24		1198957	72373	Psa.0498.A21
149309	169891	Psa.0575.B13		328770	34612	Psa.0446.F15		503879	140160	Psa.0094.L03		692712	79960	Psa.0179.N24		905576	44236	Psa.0415.M06		1198957	72374	Psa.0488.E20
149309	169893	Psa.0117.H01		328770	34613	Psa.0433.H12		503879	160799	Psa.0181.K12		692712	79961	Psa.0109.N02		905576	151183	Psa.0230.L23		1198957	137492	Psa.0398.B17
149309	198679	Psa.0639.C15		328770	34614	Psa.0239.B08		503879	175465	Psa.0745.O02		692712	164515	Psa.0350.J12		905576	151184	Psa.0334.N13		1198958	96968	Psa.0443.G11
149309	198680	Psa.0023.H20		328770	34615	Psa.0332.P20		503879	175466	Psa.0146.L14		692713	1103	Psa.0518.J04		905576	151185	Psa.0169.L06		1198958	96969	Psa.0338.O15
149309	203878	Psa.0448.H15		328770	103434	Psa.0509.N20		503879	175467	Psa.0160.A20		692713	147423	Psa.0182.I05		905577	36326	Psa.0728.N15		1198959	47970	Psa.0585.H08
149309	203879	Psa.0135.J24		328771	17014	Psa.0552.G07		503879	175468	Psa.0121.C12		692713	147426	Psa.0247.D24		905577	38010	Psa.0591.L09		1198959	47973	Psa.0338.N02
149310	21857	Psa.0213.K23		328771	50364	Psa.0045.E10		503879	175470	Psa.0689.I16		692713	173470	Psa.0111.K16		905577	38011	Psa.0188.E17		1198960	168065	Psa.0340.A08
149310	21858	Psa.0409.D24		328771	99460	Psa.0603.K15		503879	207851	Psa.0317.B23		692713	173471	Psa.0115.N20		905577	38012	Psa.0361.C17		1198960	178210	Psa.0471.G19
149310	21859	Psa.0458.A14		328772	39712	Psa.0132.L19		503880	76328	Psa.0353.P06		692713	187333	Psa.0188.G19		905577	38013	Psa.0458.G07		1198960	213468	Psa.0651.C07
149310	21861	Psa.0088.E04		328772	39715	Psa.0368.N03		503880	76330	Psa.0616.B10		692714	18546	Psa.0107.I06		905577	38014	Psa.0484.M17		1198961	63201	Psa.0484.P20
149310	21862	Psa.0437.F18		328772	39717	Psa.0339.C10		503880	76331	Psa.0098.B13		692714	18547	Psa.0283.G07		905577	38015	Psa.0420.L07		1198961	63202	Psa.0676.K17
149310	21863	Psa.0667.A05		328772	39718	Psa.0688.L14		503880	76332	Psa.0337.J04		692714	18548	Psa.0405.C24		905577	150339	Psa.0654.D22		1198961	63203	Psa.0645.F23
149310	21865	Psa.0116.A14		328772	79859	Psa.0045.F21		503880	76333	Psa.0253.H12		692714	82547	Psa.0345.G01		905578	32868	Psa.0338.H15		1198961	63205	Psa.0474.A05
149310	157135	Psa.0713.E15		328773	131126	Psa.0707.P08		503880	76334	Psa.0077.B21		692715	6103	Psa.0109.G24		905578	32870	Psa.0559.L09		1198961	77800	Psa.0619.D06
149310	165858	Psa.0235.H01		328773	131127	Psa.0403.A09		503881	135629	Psa.0607.A14		692715	6105	Psa.0336.M20		905578	32871	Psa.0451.H10		1198961	79885	Psa.0522.G02
149311	7385	Psa.0105.K04		328773	131130	Psa.0356.P03		503881	135630	Psa.0542.J05		692715	6106	Psa.0382.M05		905578	85776	Psa.0744.D16		1198961	106500	Psa.0571.C11
149311	7386	Psa.0397.B03		328773	131132	Psa.0203.L24		503881	135631	Psa.0105.L19		692715	6107	Psa.0259.M02		905578	85777	Psa.0173.A24		1198961	106501	Psa.0337.M17
149311	7388	Psa.0604.D17		328773	131133	Psa.0699.I14		503881	173568	Psa.0336.A10		692715	6108	Psa.0203.J02		905578	85778	Psa.0643.A09		1198961	204433	Psa.0455.A21
149311	7389	Psa.0028.G07		328773	131136	Psa.0516.O23		503881	217714	Psa.0073.H23		692715	6109	Psa.0374.L02		905578	85780	Psa.0258.I18		1198962	12313	Psa.0534.M14
149312	109078	Psa.0415.P21		328773	145326	Psa.0048.G07		503881	217715	Psa.0116.E02		692715	6110	Psa.0599.N03		905578	176130	Psa.0763.G03		1198965	138243	Psa.0337.H21
149312	109080	Psa.0028.A01		328773	145328	Psa.0136.E01		503882	27488	Psa.0076.B10		692715	124320	Psa.0530.J17		905579	109583	Psa.0720.N06		1198965	138244	Psa.0759.A22
149313	162519	Psa.0690.F22		328776	40844	Psa.0495.L01		503882	46015	Psa.0389.J06		692715	124321	Psa.0544.L07		905579	109584	Psa.0360.F03		1198967	88916	Psa.0603.H01
149313	162520	Psa.0698.A11		328776	40845	Psa.0654.B04		503882	88548	Psa.0468.K15		692715	218366	Psa.0370.H20		905579	109586	Psa.0171.B03		1198967	88918	Psa.0339.K23
149313	162521	Psa.0028.B13		328776	40847	Psa.0391.D15		503882	206189	Psa.0343.E04		692716	65567	Psa.0487.B13		905579	200573	Psa.0277.H23		1198967	88919	Psa.0433.F07
149314	214363	Psa.0320.E14		328776	40848	Psa.0286.E16		503882	206190	Psa.0608.F15		692716	80046	Psa.0151.J17		905580	146393	Psa.0207.J02		1198967	155800	Psa.0427.A06
149315	130244	Psa.0765.B22		328776	62168	Psa.0180.K18		503883	92013	Psa.0351.K04		692716	80047	Psa.0112.P22		905580	178015	Psa.0468.D05		1198968	89759	Psa.0706.K10
149315	130245	Psa.0510.C01		328776	99598	Psa.0683.H07		503883	92014	Psa.0364.J17		692716	87365	Psa.0219.E06		905580	178016	Psa.0297.B03		1198968	89762	Psa.0338.M11
149315	130247	Psa.0640.C23		328776	99599	Psa.0752.F07		503883	92018	Psa.0077.I13		692716	87366	Psa.0194.I24		905580	178017	Psa.0574.O05		1198968	155518	Psa.0485.N21
149315	130248	Psa.0581.C03		328776	99602	Psa.0049.P19		503883	92019	Psa.0490.I14		692716	168284	Psa.0684.N23		905580	200974	Psa.0338.A17		1198972	53734	Psa.0741.J23
149315	130250	Psa.0696.D10		328777	124337	Psa.0657.A17		503883	92022	Psa.0511.E23		692716	168285	Psa.0479.A01		905580	214704	Psa.0171.G24		1198972	89027	Psa.0704.J02
149317	69774	Psa.0565.F18		328777	166974	Psa.0298.D15		503883	92023	Psa.0322.C15		692716	189939	Psa.0250.F09		905581	37155	Psa.0283.D05		1198972	89028	Psa.0362.L03
149317	159117	Psa.0645.H15		328777	182551	Psa.0045.I02		503883	92024	Psa.0751.M23		692716	208089	Psa.0414.G20		905581	43685	Psa.0174.I06		1198972	89029	Psa.0338.H10
149317	184251	Psa.0024.N11		328777	182552	Psa.0116.F08		503884	1217	Psa.0073.J06		692717	144925	Psa.0241.N14		905581	68935	Psa.0242.D21		1198972	89030	Psa.0397.P22
149318	36941	Psa.0410.J06		328777	182553	Psa.0124.H20		503884	1218	Psa.0542.A05		692717	159916	Psa.0201.O14		905581	68936	Psa.0645.P04		1198972	89031	Psa.0609.N22
149318	36942	Psa.0248.L22		328777	182554	Psa.0493.H06		503884	1219	Psa.0621.L09		692717	159917	Psa.0206.H21		905582	24545	Psa.0261.L14		1198972	89032	Psa.0491.O06
149318	36943	Psa.0499.J19		328777	182555	Psa.0483.D06		503884	1220	Psa.0369.G01		692717	159919	Psa.0525.D04		905582	134278	Psa.0177.B13		1198973	7093	Psa.0651.O20
149318	36944	Psa.0303.E05		328777	182557	Psa.0139.I23		503884	1221	Psa.0096.H03		692717	159920	Psa.0761.I07		905582	134279	Psa.0170.C20		1198973	7098	Psa.0343.E17
149318	36947	Psa.0341.I13		328778	134315	Psa.0497.F23		503884	1222	Psa.0672.A02		692717	180515	Psa.0110.G05		905582	158954	Psa.0406.A11		1198974	54585	Psa.0410.I17
149318	36948	Psa.0720.B01		328778	134316	Psa.0294.O08		503884	1223	Psa.0119.K10		692718	176317	Psa.0703.G18		905582	195035	Psa.0653.P04		1198974	54586	Psa.0586.P23
149318	36949	Psa.0040.G08		328778	158550	Psa.0043.K07		503884	1224	Psa.0431.N03		692718	176318	Psa.0111.F02		905582	195036	Psa.0632.G02		1198974	94794	Psa.0343.O04
149318	36950	Psa.0425.P19		328778	158551	Psa.0587.K01		503884	1225	Psa.0427.F14		692718	176319	Psa.0747.K04		905583	130612	Psa.0621.A02		1198975	160942	Psa.0338.H11
149319	32330	Psa.0693.P18		328779	93058	Psa.0448.I14		503884	1226	Psa.0716.N09		692718	176322	Psa.0147.N10		905583	130614	Psa.0495.F24		1198976	155741	Psa.0566.E03
149319	32331	Psa.0084.A15		328779	93059	Psa.0472.M16		503884	1227	Psa.0358.H03		692718	176323	Psa.0114.A24		905583	130617	Psa.0320.N07		1198977	11164	Psa.0365.G10
149319	35004	Psa.0685.H20		328779	93060	Psa.0420.E16		503884	1228	Psa.0453.L23		692719	84271	Psa.0756.F24		905583	134829	Psa.0368.K18		1198977	14726	Psa.0356.B21
149319	97866	Psa.0570.L12		328779	93061	Psa.0749.N23		503884	1229	Psa.0384.J09		692719	84272	Psa.0767.O17		905583	134830	Psa.0296.H20		1198977	14728	Psa.0603.D22
149319	97867	Psa.0182.I20		328779	93062	Psa.0389.H08		503884	1230	Psa.0639.F06		692719	117815	Psa.0111.G19		905583	134831	Psa.0567.I13		1198977	29888	Psa.0396.E01
149319	97868	Psa.0593.D02		328779	210369	Psa.0378.K10		503884	1231	Psa.0311.N09		692720	4017	Psa.0306.A05		905584	24199	Psa.0181.L17		1198977	144990	Psa.0648.G02
149319	97869	Psa.0451.D02		328780	99878	Psa.0048.A05		503884	1232	Psa.0683.C10		692720	4018	Psa.0123.E07		905584	24208	Psa.0185.P05		1198977	144991	Psa.0342.C01
149319	97870	Psa.0482.A05		328780	99879	Psa.0440.E20		503886	66530	Psa.0072.K12		692720	4019	Psa.0110.C22		905585	79776	Psa.0767.F03		1198977	144992	Psa.0552.K24
149319	97871	Psa.0022.I10		328780	138444	Psa.0279.F17		503886	66531	Psa.0611.M08		692720	4020	Psa.0516.I15		905585	79777	Psa.0477.C03		1198978	88978	Psa.0647.F12
149319	187909	Psa.0291.N02		328782	5627	Psa.0442.K21		503886	66532	Psa.0605.P06		692720	35973	Psa.0471.M24		905585	79778	Psa.0303.K05		1198979	62943	Psa.0493.L24
149319	187911	Psa.0298.L11		328782	122730	Psa.0047.M06		503886	66534	Psa.0711.K10		692720	35975	Psa.0242.F17		905585	79779	Psa.0432.M05		1198979	62944	Psa.0558.E05
149319	197919	Psa.0496.F06		328782	122731	Psa.0534.I23		503887	14172	Psa.0321.G17		692721	157961	Psa.0590.I10		905585	79780	Psa.0171.N07		1198979	62945	Psa.0343.I17
149319	197920	Psa.0764.M14		328783	64525	Psa.0455.P13		503887	14173	Psa.0266.E01		692721	180934	Psa.0107.C20		905586	179862	Psa.0571.M23		1198980	104208	Psa.0337.J17
149319	197921	Psa.0085.N14		328783	64526	Psa.0309.B13		503887	14176	Psa.0076.C14		692721	180935	Psa.0516.L19		905586	179863	Psa.0590.K17		1198980	104209	Psa.0695.M03
149321	42574	Psa.0038.E24		328783	85109	Psa.0277.M23		503887	14178	Psa.0095.E08		692722	87390	Psa.0345.I17		905586	202974	Psa.0172.N22		1198981	11986	Psa.0647.N07
149321	42575	Psa.0131.C04		328783	85110	Psa.0207.P20		503887	14179	Psa.0207.P15		692722	87391	Psa.0505.E07		905586	202977	Psa.0321.I17		1198981	11988	Psa.0338.K16
149321	42576	Psa.0732.F14		328783	85111	Psa.0338.J20		503887	44421	Psa.0103.H23		692722	87392	Psa.0110.P05		905587	70227	Psa.0276.K19		1198981	11989	Psa.0612.H11
149321	63943	Psa.0025.J18		328783	154362	Psa.0230.N03		503887	44424	Psa.0120.H22		692723	65900	Psa.0566.G01		905587	70228	Psa.0547.M03		1198981	11990	Psa.0471.N04
149321	63944	Psa.0403.A18		328783	193235	Psa.0391.P14		503887	102428	Psa.0200.H20		692723	65901	Psa.0118.D09		905587	70230	Psa.0170.O23		1198981	61950	Psa.0680.L18
149321	63945	Psa.0148.E09		328783	203179	Psa.0043.I05		503887	121040	Psa.0531.A10		692723	65902	Psa.0176.L02		905587	161822	Psa.0449.L12		1198983	123405	Psa.0708.J16
149322	43577	Psa.0292.J24		328784	15254	Psa.0049.P21		503887	121041	Psa.0497.A24		692723	65903	Psa.0208.M18		905587	161823	Psa.0721.O05		1198984	86385	Psa.0658.I08
149322	43578	Psa.0065.M12		328784	67054	Psa.0392.D19		503887	138076	Psa.0301.H14		692723	65904	Psa.0198.P09		905587	161826	Psa.0357.O19		1198984	107910	Psa.0340.C07
149322	74680	Psa.0330.D23		328784	67055	Psa.0429.O13		503887	209528	Psa.0714.K19		692723	65905	Psa.0127.M12		905588	26044	Psa.0201.J08		1198984	107911	Psa.0420.D03
149322	74681	Psa.0048.D04		328784	67056	Psa.0644.B12		503888	14554	Psa.0564.N03		692723	94078	Psa.0112.C03		905588	26046	Psa.0175.B06		1198985	35388	Psa.0484.F10
149322	74682	Psa.0409.L20		328784	67057	Psa.0306.O08		503888	62289	Psa.0270.N03		692724	31626	Psa.0436.G23		905589	38992	Psa.0408.G23		1198985	68618	Psa.0343.E21
149322	74683	Psa.0023.D24		328785	109517	Psa.0220.A01		503888	62292	Psa.0365.H09		692724	186836	Psa.0636.K16		905589	71487	Psa.0169.C16		1198985	68620	Psa.0738.F23
149323	184026	Psa.0193.G16		328785	109518	Psa.0045.E14		503888	62298	Psa.0242.M09		692724	186843	Psa.0273.I20		905589	71488	Psa.0260.B15		1198985	93894	Psa.0450.P23
149323	195608	Psa.0707.A05		328785	109519	Psa.0734.I06		503888	64437	Psa.0326.C24		692724	192665	Psa.0231.C08		905589	71489	Psa.0232.E14		1198985	143546	Psa.0399.K04
149323	195609	Psa.0242.N08		328785	109520	Psa.0335.C12		503889	59030	Psa.0351.I17		692724	217014	Psa.0107.A01		905589	87459	Psa.0614.P10		1198985	143547	Psa.0601.G06
149323	203663	Psa.0761.C23		328785	109522	Psa.0297.A08		503889	211401	Psa.0727.F10		692725	44968	Psa.0553.E08		905589	111664	Psa.0659.O07		1198986	49148	Psa.0678.L14
149323	206054	Psa.0124.F13		328785	109523	Psa.0567.K08		503889	211402	Psa.0074.D24		692725	44972	Psa.0108.J21		905589	183596	Psa.0375.J02		1198986	49150	Psa.0476.M12
149323	210799	Psa.0555.P17		328786	181381	Psa.0136.O13		503889	211403	Psa.0184.M05		692725	142736	Psa.0351.E08		905590	200341	Psa.0172.I02		1198986	69866	Psa.0342.K19
149323	210800	Psa.0736.O17		328786	181382	Psa.0322.E12		503889	215731	Psa.0537.P14		692725	142737	Psa.0699.E06		905590	207002	Psa.0560.E04		1198987	134357	Psa.0459.L01
149324	139077	Psa.0386.H22		328786	181383	Psa.0233.F17		503889	215733	Psa.0311.K07		692725	190952	Psa.0731.I05		905591	158477	Psa.0172.I13		1198987	134358	Psa.0342.M23
149324	139079	Psa.0574.E24		328786	181384	Psa.0221.P14		503889	215736	Psa.0296.O04		692725	190958	Psa.0742.G03		905591	158478	Psa.0460.B04		1198988	85668	Psa.0760.L19
149324	193749	Psa.0360.O17		328787	95843	Psa.0593.A08		503889	216874	Psa.0662.A12		692726	164279	Psa.0145.F05		905591	158479	Psa.0219.C13		1198988	85669	Psa.0443.K10
149324	193752	Psa.0481.D23		328788	54863	Psa.0544.D05		503889	217957	Psa.0594.G07		692726	164281	Psa.0110.F19		905591	158480	Psa.0246.F17		1198988	174253	Psa.0338.G12
149324	219367	Psa.0028.D21		328788	54864	Psa.0321.D10		503890	140318	Psa.0484.D19		692726	217020	Psa.0511.N12		905591	158481	Psa.0274.D17		1198992	182854	Psa.0621.A22
149325	71053	Psa.0459.H18		328788	54865	Psa.0469.J16		503890	149545	Psa.0278.I07		692728	84583	Psa.0469.K10		905591	192093	Psa.0477.B05		1198992	182855	Psa.0444.I24
149325	111051	Psa.0024.A06		328788	54866	Psa.0147.I13		503890	149548	Psa.0077.A18		692728	111438	Psa.0111.H12		905592	91827	Psa.0433.N11		1198992	187094	Psa.0342.N07
149325	111052	Psa.0300.E18		328788	54867	Psa.0119.G02		503890	182537	Psa.0745.K13		692728	200521	Psa.0159.D23		905592	91828	Psa.0458.G08		1198993	112642	Psa.0342.H03
149325	111053	Psa.0126.I23		328788	54868	Psa.0045.D19		503890	182538	Psa.0371.N18		692729	55883	Psa.0161.K19		905592	91829	Psa.0214.C17		1198993	129407	Psa.0533.M06
149326	53669	Psa.0470.E17		328789	94369	Psa.0043.I06		503890	189658	Psa.0513.M19		692730	115467	Psa.0220.C15		905592	91830	Psa.0692.L13		1198994	9791	Psa.0414.H06
149326	70295	Psa.0283.I03		328789	135710	Psa.0481.N13		503890	191537	Psa.0664.M23		692730	115469	Psa.0112.C10		905592	91832	Psa.0173.L05		1198994	92107	Psa.0621.D18
149326	70300	Psa.0300.L03		328789	152419	Psa.0669.D19		503891	12091	Psa.0077.N12		692730	115470	Psa.0438.D01		905592	91833	Psa.0183.B15		1198994	117195	Psa.0550.A14
149326	70301	Psa.0349.E07		328789	165141	Psa.0460.E08		503891	12095	Psa.0296.P07		692730	115471	Psa.0603.E18		905592	91834	Psa.0376.M05		1198994	213218	Psa.0465.M18
149326	70302	Psa.0148.B19		328790	106920	Psa.0761.O09		503891	12096	Psa.0668.P13		692730	121001	Psa.0378.C01		905592	96844	Psa.0337.M22		1198995	16410	Psa.0412.M10
149327	154569	Psa.0507.M17		328790	191499	Psa.0096.N20		503891	12097	Psa.0083.P05		692730	164388	Psa.0245.I02		905593	111878	Psa.0266.C19		1198995	16419	Psa.0471.N21
149328	10253	Psa.0167.C01		328790	198115	Psa.0048.K12		503892	34458	Psa.0722.N21		692731	44306	Psa.0258.L02		905593	111879	Psa.0737.J23		1198995	111484	Psa.0679.A16
149328	10254	Psa.0060.J13		328790	198116	Psa.0733.F14		503892	34460	Psa.0431.K16		692731	44308	Psa.0502.O21		905593	121761	Psa.0612.I23		1198995	111485	Psa.0667.G05
149328	10255	Psa.0489.M16		328791	81368	Psa.0049.A03		503892	138906	Psa.0290.C08		692731	138490	Psa.0767.M24		905594	29458	Psa.0173.F09		1198995	111489	Psa.0342.I24
149328	10257	Psa.0093.G14		328792	25356	Psa.0389.H02		503892	138907	Psa.0704.G10		692731	138491	Psa.0108.D23		905594	29461	Psa.0361.E14		1198996	84151	Psa.0338.E08
149328	57496	Psa.0352.N24		328792	25357	Psa.0044.E18		503892	138908	Psa.0333.O23		692731	138492	Psa.0617.L19		905594	71789	Psa.0758.P07		1198996	84152	Psa.0491.O11
149328	57497	Psa.0729.A10		328792	161840	Psa.0118.M05		503892	159714	Psa.0304.L04		692731	138493	Psa.0542.C21		905594	121804	Psa.0239.N05		1198996	84153	Psa.0357.K22
149328	57498	Psa.0243.N22		328792	202173	Psa.0203.N05		503892	168045	Psa.0077.O22		692731	138494	Psa.0629.E07		905595	141932	Psa.0476.H14		1198996	84154	Psa.0668.C01
149328	57499	Psa.0311.I14		328793	141487	Psa.0647.H07		503892	182383	Psa.0524.G19		692731	138495	Psa.0694.F03		905595	141933	Psa.0212.E02		1198996	84155	Psa.0765.M18
149328	57500	Psa.0024.J18		328793	141490	Psa.0594.K20		503893	124085	Psa.0233.J10		692731	155645	Psa.0505.C02		905595	141934	Psa.0562.L22		1198997	122981	Psa.0345.F08
149328	57501	Psa.0373.H20		328793	141492	Psa.0525.I12		503893	151187	Psa.0498.P02		692732	156895	Psa.0111.A20		905595	141935	Psa.0535.C06		1198997	175216	Psa.0342.K21
149329	35841	Psa.0314.H20		328793	187438	Psa.0551.C19		503894	21765	Psa.0244.E17		692732	210372	Psa.0409.H14		905595	181179	Psa.0170.B03		1198997	190728	Psa.0392.G17
149329	35843	Psa.0256.N02		328793	187439	Psa.0045.C08		503894	21768	Psa.0497.L21		692733	13	Psa.0113.K07		905596	49192	Psa.0400.O19		1198997	195446	Psa.0506.F17
149329	35844	Psa.0452.E23		328793	187440	Psa.0534.P02		503894	21770	Psa.0365.E04		692733	14	Psa.0655.B04		905596	192980	Psa.0667.I06		1198997	195448	Psa.0571.E04
149329	35845	Psa.0507.I01		328794	98875	Psa.0378.E23		503894	155691	Psa.0548.C17		692733	15	Psa.0673.M04		905596	192981	Psa.0170.A12		1198998	166298	Psa.0337.I22
149329	35846	Psa.0475.G14		328794	100777	Psa.0073.J14		503894	155692	Psa.0408.E03		692733	16	Psa.0512.F12		905597	2591	Psa.0631.B20		1198998	166301	Psa.0726.P16
149329	35847	Psa.0389.P11		328794	100779	Psa.0511.A10		503894	155693	Psa.0198.C14		692733	17	Psa.0420.M20		905597	2592	Psa.0768.D11		1198998	206171	Psa.0416.J15
149329	35849	Psa.0298.D06		328794	100780	Psa.0205.B18		503894	155694	Psa.0071.G24		692733	18	Psa.0608.H08		905597	2593	Psa.0499.H11		1198998	206172	Psa.0670.K12
149329	35850	Psa.0168.G12		328794	103866	Psa.0592.O12		503895	66530	Psa.0072.K12		692733	19	Psa.0499.O14		905597	2594	Psa.0458.C10		1198999	131105	Psa.0508.I12
149329	101023	Psa.0612.H02		328794	103867	Psa.0334.P11		503895	66531	Psa.0611.M08		692733	21	Psa.0112.K18		905597	135454	Psa.0193.P20		1198999	160862	Psa.0686.D22
149329	101024	Psa.0225.O02		328794	103868	Psa.0561.J09		503895	66532	Psa.0605.P06		692733	196327	Psa.0129.O13		905597	175176	Psa.0170.F05		1198999	160863	Psa.0462.N11
149329	101025	Psa.0527.I18		328794	179851	Psa.0431.N22		503895	66533	Psa.0313.C05		692734	124603	Psa.0512.J17		905597	217256	Psa.0384.C01		1198999	198246	Psa.0337.A15
149329	101026	Psa.0074.J14		328794	184439	Psa.0369.A05		503895	66534	Psa.0711.K10		692734	124604	Psa.0328.E14		905598	13349	Psa.0178.A09		1198999	198247	Psa.0605.I03
149329	101027	Psa.0698.F21		328794	184440	Psa.0049.H03		503895	108705	Psa.0268.B16		692734	124605	Psa.0241.A08		905598	13352	Psa.0173.C05		1198999	198248	Psa.0576.I24
149330	29684	Psa.0458.A07		328794	212145	Psa.0698.P03		503896	181815	Psa.0463.A13		692734	124606	Psa.0496.H19		905598	13354	Psa.0565.C23		1198999	211261	Psa.0572.J24
149330	164707	Psa.0277.F21		328795	83693	Psa.0586.K01		503896	181816	Psa.0184.H01		692734	124607	Psa.0110.E21		905601	111879	Psa.0737.J23		1199000	49708	Psa.0340.G03
149330	164708	Psa.0077.E10		328795	83694	Psa.0506.F05		503896	181818	Psa.0103.M18		692734	124609	Psa.0198.A10		905601	121761	Psa.0612.I23		1199000	107325	Psa.0716.J17
149330	164709	Psa.0265.J02		328795	83695	Psa.0047.I13		503896	181819	Psa.0656.H15		692734	192374	Psa.0739.I22		905602	8624	Psa.0548.P04		1199000	107326	Psa.0403.K04
149331	175853	Psa.0439.J17		328795	87313	Psa.0737.L14		503896	181820	Psa.0076.P18		692734	192377	Psa.0330.P07		905602	209589	Psa.0169.A22		1199001	18042	Psa.0338.K24
149331	189119	Psa.0546.H22		328796	1807	Psa.0633.K19		503897	24858	Psa.0531.D19		692734	202342	Psa.0226.G22		905604	54282	Psa.0265.I22		1199001	18043	Psa.0367.N21
149331	189120	Psa.0721.K18		328796	1808	Psa.0475.M14		503897	76377	Psa.0427.D09		692734	202343	Psa.0564.P05		905604	54283	Psa.0657.K10		1199001	18044	Psa.0463.K02
149331	189121	Psa.0035.I15		328796	1809	Psa.0767.G18		503897	76378	Psa.0536.D20		692736	6190	Psa.0326.M14		905604	54286	Psa.0311.L22		1199001	179474	Psa.0506.P23
149331	189122	Psa.0492.M02		328796	1810	Psa.0072.O21		503897	76380	Psa.0509.C03		692736	54067	Psa.0107.H18		905604	54289	Psa.0479.M04		1199003	91060	Psa.0402.D05
149331	192643	Psa.0232.C23		328796	1811	Psa.0049.E17		503897	76381	Psa.0375.B18		692736	107843	Psa.0281.F03		905604	54292	Psa.0326.G12		1199003	91061	Psa.0340.H08
149331	206880	Psa.0204.C19		328796	1814	Psa.0742.K15		503897	76383	Psa.0074.E11		692736	107844	Psa.0234.F23		905604	144451	Psa.0563.E09		1199004	104208	Psa.0337.J17
149331	215122	Psa.0024.M16		328796	59919	Psa.0611.D03		503897	76384	Psa.0675.L20		692736	123356	Psa.0676.L07		905604	163517	Psa.0617.O17		1199004	104209	Psa.0695.M03
149332	78824	Psa.0285.E08		328797	41141	Psa.0536.O21		503897	150370	Psa.0416.N16		692736	189686	Psa.0732.C20		905604	163518	Psa.0172.D22		1199005	3992	Psa.0442.P15
149333	20745	Psa.0697.B19		328797	41149	Psa.0477.F22		503898	36030	Psa.0417.P05		692737	125421	Psa.0592.F03		905605	1070	Psa.0178.O04		1199005	3995	Psa.0584.H05
149333	20746	Psa.0535.A14		328797	65097	Psa.0049.L07		503898	36031	Psa.0762.I15		692737	125422	Psa.0109.L01		905605	1071	Psa.0738.N13		1199005	91102	Psa.0342.G14
149333	20747	Psa.0738.C03		328797	85703	Psa.0677.B19		503898	36033	Psa.0090.I14		692737	125423	Psa.0757.I23		905605	1072	Psa.0621.A06		1199006	92341	Psa.0340.J13
149333	20748	Psa.0277.J15		328797	123693	Psa.0387.P05		503898	47271	Psa.0072.D10		692738	3174	Psa.0274.I08		905605	82209	Psa.0174.E13		1199006	205868	Psa.0468.N22
149333	141054	Psa.0644.M12		328797	163670	Psa.0425.A16		503898	47275	Psa.0309.B06		692738	3175	Psa.0396.N06		905605	82210	Psa.0512.A15		1199008	200090	Psa.0572.G09
149333	177957	Psa.0028.K17		328798	14140	Psa.0634.F03		503898	47278	Psa.0178.B08		692738	3176	Psa.0619.A06		905605	148462	Psa.0313.O04		1199010	160863	Psa.0462.N11
149334	4347	Psa.0403.B23		328798	14144	Psa.0240.K15		503898	200329	Psa.0591.N15		692738	3177	Psa.0419.I14		905605	148463	Psa.0557.H04		1199010	198246	Psa.0337.A15
149334	4349	Psa.0304.E22		328798	14145	Psa.0047.B19		503899	70565	Psa.0413.J09		692738	3180	Psa.0112.M07		905606	89742	Psa.0718.J14		1199010	198247	Psa.0605.I03
149334	50590	Psa.0023.M06		328798	14146	Psa.0619.N03		503899	70566	Psa.0629.K06		692738	3181	Psa.0562.C08		905606	145900	Psa.0256.K16		1199010	198248	Psa.0576.I24
149334	50592	Psa.0548.D14		328798	122333	Psa.0205.O09		503899	70567	Psa.0071.B20		692738	155186	Psa.0180.C18		905606	145904	Psa.0322.P16		1199011	119697	Psa.0507.K08
149334	77129	Psa.0176.N18		328798	172584	Psa.0460.J01		503899	149681	Psa.0313.M06		692738	179113	Psa.0421.E12		905606	150280	Psa.0204.O10		1199011	156122	Psa.0338.I01
149334	77132	Psa.0693.G18		328798	172585	Psa.0306.O06		503900	165927	Psa.0073.A05		692739	62909	Psa.0308.H17		905606	176896	Psa.0587.E20		1199011	183922	Psa.0688.F24
149334	77133	Psa.0116.K13		328798	172586	Psa.0258.D05		503900	165928	Psa.0673.C14		692739	62912	Psa.0309.N21		905606	176897	Psa.0172.B05		1199011	211797	Psa.0465.G16
149334	77134	Psa.0660.L09		328798	172587	Psa.0687.H07		503900	165929	Psa.0339.E20		692739	89554	Psa.0112.I18		905606	176898	Psa.0517.E20		1199012	9789	Psa.0661.P15
149334	77135	Psa.0242.M07		328799	29629	Psa.0527.H04		503900	165931	Psa.0532.M04		692741	66717	Psa.0394.E22		905606	180522	Psa.0559.N17		1199012	9791	Psa.0414.H06
149334	80240	Psa.0345.D24		328799	29630	Psa.0342.M21		503901	19858	Psa.0188.D21		692741	66718	Psa.0254.L05		905606	180523	Psa.0270.D12		1199012	92107	Psa.0621.D18
149334	143076	Psa.0364.H11		328799	29631	Psa.0078.A10		503901	19861	Psa.0561.J17		692741	66719	Psa.0205.F22		905606	180524	Psa.0415.I03		1199012	117195	Psa.0550.A14
149334	143077	Psa.0444.E08		328799	29632	Psa.0192.C05		503901	40312	Psa.0559.P06		692741	136476	Psa.0481.J15		905607	150486	Psa.0171.A09		1199013	27391	Psa.0617.C02
149334	149370	Psa.0111.B07		328799	29633	Psa.0135.L16		503901	52588	Psa.0319.K04		692741	140025	Psa.0110.O14		905607	154466	Psa.0273.H23		1199013	27393	Psa.0591.N14
149334	176360	Psa.0478.H19		328799	29634	Psa.0047.H09		503901	52589	Psa.0076.D21		692741	140026	Psa.0731.H16		905608	71106	Psa.0387.I16		1199013	27395	Psa.0467.M17
149336	8090	Psa.0041.K20		328799	29635	Psa.0074.A15		503901	52590	Psa.0099.J19		692741	195346	Psa.0620.N02		905608	87542	Psa.0711.A22		1199013	119946	Psa.0341.F16
149336	8093	Psa.0645.B17		328799	29636	Psa.0268.H08		503902	212801	Psa.0494.P16		692742	13906	Psa.0515.C03		905608	110187	Psa.0693.I23		1199013	148855	Psa.0697.L01
149336	8096	Psa.0130.M24		328799	29637	Psa.0643.H13		503902	212802	Psa.0341.O06		692742	13908	Psa.0711.D11		905608	157478	Psa.0371.P23		1199014	20883	Psa.0337.F05
149336	8097	Psa.0652.F23		328799	29638	Psa.0286.K02		503902	212804	Psa.0558.J20		692742	13909	Psa.0291.H12		905608	157490	Psa.0572.N21		1199014	20884	Psa.0633.H18
149336	8099	Psa.0025.I15		328800	73309	Psa.0244.M18		503902	212805	Psa.0072.J15		692742	13910	Psa.0509.E05		905608	207668	Psa.0477.F13		1199015	90361	Psa.0532.L01
149336	8100	Psa.0053.F17		328800	73320	Psa.0515.E04		503902	213391	Psa.0707.J03		692742	13911	Psa.0666.N05		905608	207669	Psa.0175.P18		1199015	90366	Psa.0342.J23
149336	20372	Psa.0137.A13		328800	173775	Psa.0049.N22		503903	212801	Psa.0494.P16		692742	13912	Psa.0312.D20		905608	211537	Psa.0348.G16		1199015	90367	Psa.0440.A09
149337	15009	Psa.0066.O03		328800	183583	Psa.0308.L16		503903	212802	Psa.0341.O06		692742	18203	Psa.0632.I18		905608	211540	Psa.0506.D15		1199015	135210	Psa.0748.P13
149337	15011	Psa.0570.P02		328801	32694	Psa.0392.C08		503903	212803	Psa.0272.J14		692742	161035	Psa.0161.K02		905609	65770	Psa.0193.I08		1199015	175283	Psa.0452.H12
149337	41121	Psa.0150.A06		328801	63120	Psa.0340.O24		503903	212804	Psa.0558.J20		692743	5163	Psa.0109.F19		905609	106654	Psa.0348.N13		1199016	51549	Psa.0431.O23
149337	41122	Psa.0502.P16		328801	63121	Psa.0322.A13		503903	212805	Psa.0072.J15		692743	5166	Psa.0665.D14		905609	142336	Psa.0173.P24		1199016	84062	Psa.0340.P22
149337	41124	Psa.0453.G21		328801	137352	Psa.0623.E17		503904	9927	Psa.0523.B21		692743	5168	Psa.0295.J06		905609	172896	Psa.0673.B08		1199016	91359	Psa.0354.O14
149337	41128	Psa.0448.F21		328801	137357	Psa.0659.K09		503904	13694	Psa.0302.N09		692743	108648	Psa.0677.C19		905609	198329	Psa.0588.K16		1199017	35602	Psa.0728.G12
149337	41129	Psa.0219.P12		328801	146182	Psa.0161.L20		503904	22138	Psa.0436.B03		692744	109572	Psa.0593.I02		905610	119494	Psa.0241.H20		1199017	35603	Psa.0678.K02
149337	41131	Psa.0761.F06		328801	146184	Psa.0714.H19		503904	22139	Psa.0400.M24		692744	109573	Psa.0395.F22		905610	134895	Psa.0392.L18		1199017	113700	Psa.0610.P09
149337	41132	Psa.0128.A11		328801	146185	Psa.0044.P12		503904	22142	Psa.0071.N03		692744	109575	Psa.0108.E13		905610	134896	Psa.0493.K06		1199017	113701	Psa.0754.E21
149337	41133	Psa.0619.B19		328801	146186	Psa.0513.N17		503905	86429	Psa.0109.L09		692744	151990	Psa.0227.P16		905610	134897	Psa.0170.E13		1199017	113702	Psa.0366.K04
149337	85973	Psa.0181.L21		328801	146188	Psa.0128.N17		503905	86430	Psa.0165.E16		692744	193593	Psa.0553.D13		905610	134898	Psa.0545.J03		1199017	189245	Psa.0356.D19
149337	90520	Psa.0032.A18		328801	157661	Psa.0346.K04		503905	86431	Psa.0336.F02		692745	116564	Psa.0501.K12		905610	134899	Psa.0586.D24		1199017	208821	Psa.0341.I11
149337	90521	Psa.0025.D09		328801	157662	Psa.0283.J05		503905	86434	Psa.0075.B19		692745	125425	Psa.0719.D23		905610	134900	Psa.0641.D17		1199018	33177	Psa.0338.C06
149338	47434	Psa.0153.I12		328801	197970	Psa.0503.L13		503905	86435	Psa.0448.K06		692746	113269	Psa.0228.M18		905610	147609	Psa.0204.E12		1199018	148696	Psa.0387.N24
149338	158509	Psa.0155.H24		328801	218629	Psa.0224.A04		503905	86436	Psa.0181.O18		692746	113270	Psa.0307.H20		905611	11176	Psa.0698.K06		1199018	148697	Psa.0760.J09
149338	208809	Psa.0683.F06		328802	199673	Psa.0559.E03		503905	86437	Psa.0474.A06		692746	113271	Psa.0109.N12		905611	11178	Psa.0175.C07		1199018	148698	Psa.0674.A20
149339	3516	Psa.0167.N20		328802	210284	Psa.0043.O18		503905	121833	Psa.0646.P03		692746	126242	Psa.0748.M05		905611	11186	Psa.0755.M24		1199019	5430	Psa.0454.G05
149339	3518	Psa.0464.K02		328803	2820	Psa.0479.L13		503905	184510	Psa.0611.H10		692746	126244	Psa.0753.C18		905611	34766	Psa.0180.G06		1199019	5431	Psa.0446.A07
149339	3519	Psa.0417.D08		328803	7742	Psa.0549.A17		503905	215252	Psa.0543.A20		692747	592	Psa.0770.P17		905612	122479	Psa.0310.P06		1199019	5434	Psa.0735.I13
149339	3523	Psa.0357.E20		328803	8365	Psa.0376.J22		503905	217224	Psa.0530.O09		692747	593	Psa.0107.C07		905612	122480	Psa.0398.O22		1199020	14062	Psa.0507.I21
149339	13650	Psa.0303.G09		328803	8367	Psa.0350.D07		503906	2348	Psa.0763.D03		692747	594	Psa.0553.I17		905612	122481	Psa.0721.G14		1199020	14064	Psa.0682.D19
149339	13651	Psa.0485.E01		328803	10653	Psa.0427.P07		503906	2349	Psa.0261.E24		692747	595	Psa.0147.P02		905612	150544	Psa.0169.G02		1199020	126663	Psa.0553.D23
149339	13652	Psa.0413.K13		328803	32684	Psa.0498.F21		503906	2350	Psa.0294.C24		692748	6188	Psa.0267.P08		905613	62393	Psa.0332.P19		1199020	126664	Psa.0339.B01
149341	149064	Psa.0287.J09		328803	32693	Psa.0211.I23		503906	2351	Psa.0073.D09		692748	54067	Psa.0107.H18		905613	62394	Psa.0293.F17		1199020	126665	Psa.0399.A19
149341	155280	Psa.0441.H08		328803	48084	Psa.0043.L06		503906	2352	Psa.0384.M10		692748	107843	Psa.0281.F03		905613	68672	Psa.0520.B08		1199021	123405	Psa.0708.J16
149341	155647	Psa.0753.D12		328803	104497	Psa.0278.H09		503906	59834	Psa.0087.J18		692748	123353	Psa.0756.M18		905613	94519	Psa.0169.M21		1199022	143633	Psa.0340.E16
149341	155649	Psa.0761.O04		328803	104499	Psa.0104.H09		503907	102666	Psa.0494.A05		692748	123356	Psa.0676.L07		905613	94521	Psa.0372.L16		1199022	143635	Psa.0400.E22
149341	168916	Psa.0024.A20		328803	143279	Psa.0446.C03		503907	102671	Psa.0467.G06		692748	131186	Psa.0534.M18		905613	94522	Psa.0241.H21		1199022	143636	Psa.0363.K12
149341	168917	Psa.0568.M24		328803	143281	Psa.0210.H01		503907	102674	Psa.0514.J07		692749	104050	Psa.0461.B08		905613	216889	Psa.0661.E22		1199022	203275	Psa.0595.F17
149342	149835	Psa.0028.O21		328803	143282	Psa.0357.C04		503907	182539	Psa.0608.E04		692750	87822	Psa.0285.F24		905614	207509	Psa.0174.N06		1199023	131105	Psa.0508.I12
149342	149836	Psa.0692.D13		328803	144625	Psa.0586.D11		503907	182540	Psa.0249.F01		692750	87823	Psa.0116.K17		905614	207510	Psa.0593.O23		1199023	160862	Psa.0686.D22
149342	149837	Psa.0510.J12		328803	199806	Psa.0533.N08		503907	182541	Psa.0184.F21		692750	87824	Psa.0541.M07		905614	207511	Psa.0641.O23		1199023	160863	Psa.0462.N11
149344	4913	Psa.0452.A11		328803	199807	Psa.0252.O01		503907	182542	Psa.0075.D17		692750	174860	Psa.0366.L17		905614	207512	Psa.0196.F08		1199023	198246	Psa.0337.A15
149344	4914	Psa.0419.J12		328804	94652	Psa.0398.F14		503909	51118	Psa.0071.G07		692750	180392	Psa.0111.M18		905614	217784	Psa.0597.H09		1199023	198247	Psa.0605.I03
149344	4915	Psa.0282.F07		328804	94653	Psa.0389.C10		503909	62400	Psa.0576.C10		692750	180393	Psa.0677.O17		905615	6568	Psa.0208.B05		1199023	198248	Psa.0576.I24
149344	4916	Psa.0751.I21		328805	701	Psa.0099.I04		503909	62401	Psa.0533.H08		692750	206836	Psa.0517.P22		905615	49066	Psa.0173.O03		1199024	21300	Psa.0457.K07
149344	4917	Psa.0156.H07		328805	40523	Psa.0426.M09		503909	62402	Psa.0544.J17		692751	52492	Psa.0222.K15		905615	64456	Psa.0221.N09		1199024	21301	Psa.0654.E08
149344	141888	Psa.0185.E16		328805	40524	Psa.0390.M03		503910	50338	Psa.0073.J08		692751	52493	Psa.0302.P12		905617	55138	Psa.0279.K07		1199024	21302	Psa.0343.E01
149344	219927	Psa.0598.F14		328805	40526	Psa.0274.A09		503910	82626	Psa.0501.M09		692751	52494	Psa.0111.K14		905617	55139	Psa.0170.E11		1199025	100079	Psa.0342.F11
149345	34096	Psa.0394.A06		328805	40527	Psa.0715.G21		503910	92103	Psa.0239.I11		692751	203739	Psa.0285.C20		905617	55143	Psa.0472.P12		1199025	100080	Psa.0744.H03
149345	34098	Psa.0303.K07		328805	40528	Psa.0049.L11		503910	104636	Psa.0624.M11		692751	203740	Psa.0134.L08		905620	27463	Psa.0452.J09		1199026	67980	Psa.0631.O07
149345	34100	Psa.0508.N17		328805	50909	Psa.0335.K20		503910	104639	Psa.0614.C20		692752	103042	Psa.0449.M09		905620	27465	Psa.0172.B20		1199026	67981	Psa.0372.A22
149345	78194	Psa.0722.N04		328805	115001	Psa.0695.P03		503911	90082	Psa.0206.J06		692752	124037	Psa.0183.B08		905620	27466	Psa.0438.F01		1199026	67982	Psa.0342.E04
149345	78195	Psa.0067.G05		328807	195623	Psa.0048.M14		503911	90084	Psa.0439.K09		692752	124038	Psa.0111.H18		905620	27467	Psa.0289.A08		1199026	67985	Psa.0355.O08
149345	78196	Psa.0084.E17		328808	109065	Psa.0047.N07		503911	90086	Psa.0572.J10		692753	84621	Psa.0214.G09		905620	27468	Psa.0329.C10		1199026	178412	Psa.0538.G06
149345	78197	Psa.0256.C13		328808	109066	Psa.0160.O05		503911	90994	Psa.0071.G11		692753	84622	Psa.0145.N09		905620	160356	Psa.0495.D16		1199028	139051	Psa.0376.A16
149345	78199	Psa.0640.C18		328808	133201	Psa.0279.G01		503911	101791	Psa.0282.J11		692753	93626	Psa.0111.N22		905620	160597	Psa.0361.E04		1199028	139053	Psa.0587.I18
149345	110698	Psa.0673.I19		328808	133203	Psa.0434.E07		503911	138074	Psa.0164.C05		692753	93628	Psa.0652.N19		905621	123229	Psa.0238.C16		1199029	116845	Psa.0464.B05
149345	110699	Psa.0411.P21		328808	133204	Psa.0305.O02		503912	30529	Psa.0447.O07		692753	93629	Psa.0492.C12		905621	168233	Psa.0169.J23		1199029	116846	Psa.0685.O23
149346	64729	Psa.0490.B11		328808	133206	Psa.0082.D15		503912	30531	Psa.0547.M10		692753	93630	Psa.0433.N23		905621	173995	Psa.0742.M08		1199029	116847	Psa.0471.P06
149346	64730	Psa.0140.A02		328808	133207	Psa.0301.L02		503912	75283	Psa.0071.E04		692753	155033	Psa.0340.N04		905621	173996	Psa.0204.E04		1199029	116848	Psa.0632.G13
149346	64731	Psa.0231.M22		328809	22800	Psa.0717.K03		503912	137780	Psa.0173.F15		692753	213135	Psa.0549.M19		905621	209338	Psa.0676.M04		1199029	116850	Psa.0342.P07
149346	64733	Psa.0025.P24		328809	22807	Psa.0273.F22		503912	178728	Psa.0356.D13		692754	17128	Psa.0313.A14		905621	209339	Psa.0463.G19		1199029	172117	Psa.0406.H03
149346	64735	Psa.0200.I04		328809	137634	Psa.0044.H24		503912	178729	Psa.0649.G02		692754	18571	Psa.0286.A11		905622	49706	Psa.0465.O03		1199029	172118	Psa.0504.A24
149346	83045	Psa.0440.L13		328810	42107	Psa.0490.B12		503913	58533	Psa.0073.M18		692754	18575	Psa.0237.J09		905622	49710	Psa.0184.D21		1199032	5728	Psa.0427.I02
149346	83046	Psa.0712.I06		328810	50387	Psa.0377.F03		503913	58534	Psa.0210.J09		692754	127031	Psa.0111.L20		905622	55254	Psa.0730.A10		1199032	26177	Psa.0560.H08
149346	83047	Psa.0540.N13		328810	50390	Psa.0049.H20		503913	58535	Psa.0613.H10		692754	127032	Psa.0618.P02		905622	55255	Psa.0292.N03		1199032	103638	Psa.0340.N13
149346	83048	Psa.0121.O11		328810	185744	Psa.0331.O16		503914	44392	Psa.0591.I24		692754	127033	Psa.0494.N12		905622	61451	Psa.0415.F20		1199032	103639	Psa.0758.M20
149346	83049	Psa.0472.A09		328812	85138	Psa.0215.P22		503914	44393	Psa.0134.F12		692755	168732	Psa.0299.C15		905622	162158	Psa.0689.H04		1199034	11807	Psa.0729.M08
149346	83050	Psa.0184.E21		328812	85139	Psa.0161.B04		503914	44394	Psa.0705.D05		692755	168734	Psa.0219.D24		905622	162159	Psa.0495.M05		1199034	11808	Psa.0337.N14
149346	83051	Psa.0247.E07		328812	85144	Psa.0447.P24		503914	44395	Psa.0405.M20		692755	179372	Psa.0107.N07		905622	162160	Psa.0447.D16		1199035	138243	Psa.0337.H21
149346	83052	Psa.0236.P22		328812	85147	Psa.0165.P11		503914	44396	Psa.0104.I03		692755	199134	Psa.0384.P21		905622	162161	Psa.0371.G17		1199035	138244	Psa.0759.A22
149346	201917	Psa.0687.D07		328812	85148	Psa.0384.A21		503914	44397	Psa.0242.C11		692755	206984	Psa.0510.F23		905622	162163	Psa.0553.A17		1199035	145356	Psa.0523.P12
149346	214709	Psa.0063.H15		328812	143061	Psa.0048.J16		503914	44398	Psa.0598.E06		692755	218578	Psa.0615.L08		905622	195533	Psa.0760.B21		1199035	145357	Psa.0384.I18
149347	148412	Psa.0289.A19		328813	48594	Psa.0469.D05		503914	44399	Psa.0076.C06		692756	100027	Psa.0283.J04		905622	214292	Psa.0173.I08		1199035	145358	Psa.0513.C15
149347	148413	Psa.0095.D21		328813	48595	Psa.0254.J05		503914	44400	Psa.0609.E06		692756	100028	Psa.0760.L07		905622	217592	Psa.0555.P18		1199035	197555	Psa.0409.M17
149347	148414	Psa.0473.I15		328813	48596	Psa.0532.A09		503914	44401	Psa.0495.J09		692756	100029	Psa.0504.H14		905623	31628	Psa.0603.J22		1199037	13384	Psa.0340.E04
149347	148415	Psa.0368.H09		328813	48597	Psa.0271.B17		503914	44402	Psa.0668.K01		692756	100030	Psa.0116.A09		905623	34205	Psa.0175.F24		1199037	13386	Psa.0369.H08
149347	167776	Psa.0385.A15		328813	48598	Psa.0044.E19		503915	59596	Psa.0312.G02		692756	100031	Psa.0108.G02		905623	148940	Psa.0449.N17		1199037	75005	Psa.0380.J11
149348	149854	Psa.0314.B17		328813	48599	Psa.0452.M23		503915	59598	Psa.0495.H08		692756	100032	Psa.0241.N16		905624	90893	Psa.0442.C02		1199038	28072	Psa.0666.H12
149348	149855	Psa.0245.I22		328813	48600	Psa.0316.P19		503915	95533	Psa.0074.H19		692756	180627	Psa.0644.J04		905624	122668	Psa.0636.A13		1199038	28073	Psa.0339.B04
149348	149857	Psa.0247.K02		328814	88829	Psa.0653.G10		503915	95534	Psa.0674.L17		692757	983	Psa.0227.P14		905624	157501	Psa.0270.L08		1199039	198932	Psa.0765.D11
149348	149858	Psa.0356.C23		328814	88832	Psa.0048.B17		503916	114798	Psa.0305.B21		692757	142147	Psa.0676.F20		905624	157503	Psa.0259.P06		1199039	202169	Psa.0423.B23
149348	149859	Psa.0216.G02		328814	88833	Psa.0447.P09		503916	141329	Psa.0170.E20		692757	142148	Psa.0657.A20		905624	157504	Psa.0380.E20		1199039	210146	Psa.0496.M11
149348	149860	Psa.0185.O15		328814	88835	Psa.0411.O06		503916	141332	Psa.0073.K21		692757	142149	Psa.0411.J13		905624	164422	Psa.0170.M01		1199039	212589	Psa.0343.D09
149348	204389	Psa.0028.J20		328814	102630	Psa.0198.G11		503918	73710	Psa.0075.H07		692757	142151	Psa.0404.F14		905624	164423	Psa.0724.F24		1199040	37389	Psa.0342.O01
149348	204390	Psa.0490.A07		328814	102631	Psa.0321.D16		503918	73712	Psa.0161.N01		692757	142152	Psa.0360.L09		905624	200287	Psa.0494.I19		1199040	37390	Psa.0493.L14
149349	98160	Psa.0582.C15		328814	150462	Psa.0427.K16		503918	108515	Psa.0286.H03		692757	142153	Psa.0110.I18		905625	6184	Psa.0288.D15		1199040	37391	Psa.0519.B20
149349	98161	Psa.0324.H14		328814	150463	Psa.0767.P15		503918	113838	Psa.0624.N10		692757	195295	Psa.0352.G11		905625	57396	Psa.0679.C09		1199040	37392	Psa.0403.B16
149349	98162	Psa.0078.B02		328814	150464	Psa.0548.O18		503919	14954	Psa.0074.A24		692757	204494	Psa.0482.F13		905625	57397	Psa.0175.O15		1199040	37393	Psa.0458.K04
149349	120754	Psa.0159.H03		328815	24622	Psa.0044.F14		503919	14956	Psa.0672.G09		692758	106320	Psa.0294.B11		905625	199545	Psa.0475.C20		1199040	37394	Psa.0673.J24
149349	120755	Psa.0023.K16		328815	24623	Psa.0240.K08		503919	14957	Psa.0706.C01		692758	106322	Psa.0480.I07		905625	199547	Psa.0320.N11		1199040	37395	Psa.0748.J07
149350	152186	Psa.0088.D05		328815	24627	Psa.0676.G11		503919	14958	Psa.0695.C06		692758	160574	Psa.0431.M06		905626	55138	Psa.0279.K07		1199040	37396	Psa.0476.J06
149350	152187	Psa.0433.C02		328815	31353	Psa.0666.P05		503919	14960	Psa.0250.A13		692758	160575	Psa.0763.D19		905626	55139	Psa.0170.E11		1199040	37397	Psa.0565.D19
149350	152188	Psa.0654.N12		328815	98041	Psa.0392.B17		503921	77456	Psa.0572.J09		692758	160576	Psa.0712.J03		905626	55140	Psa.0563.B15		1199040	152388	Psa.0603.O21
149350	152189	Psa.0585.E01		328815	98042	Psa.0175.M01		503921	77458	Psa.0253.G22		692758	166255	Psa.0327.H04		905626	55141	Psa.0555.D05		1199041	12466	Psa.0510.J01
149352	37405	Psa.0025.L04		328815	98045	Psa.0609.J02		503921	92403	Psa.0356.B19		692758	166257	Psa.0112.I17		905626	55143	Psa.0472.P12		1199041	12467	Psa.0340.O14
149352	37406	Psa.0454.O01		328815	201389	Psa.0715.P05		503921	92405	Psa.0161.B13		692758	202236	Psa.0416.H21		905628	132684	Psa.0728.E07		1199042	168065	Psa.0340.A08
149352	37407	Psa.0278.C10		328815	201393	Psa.0613.H14		503921	92406	Psa.0077.P02		692758	202237	Psa.0654.G07		905628	132686	Psa.0357.O03		1199042	178210	Psa.0471.G19
149352	37408	Psa.0357.L17		328815	201395	Psa.0663.N09		503921	92407	Psa.0725.H13		692759	10741	Psa.0401.E16		905628	132687	Psa.0666.E07		1199044	21734	Psa.0533.G22
149352	37409	Psa.0362.I18		328815	201397	Psa.0726.B03		503921	149899	Psa.0505.N21		692759	10742	Psa.0307.K11		905628	134381	Psa.0171.E05		1199044	21735	Psa.0341.E14
149352	37410	Psa.0217.L22		328817	58332	Psa.0301.B11		503921	149900	Psa.0398.D08		692759	10743	Psa.0107.A11		905629	34139	Psa.0679.K01		1199044	21736	Psa.0403.A14
149352	37411	Psa.0044.F10		328817	58333	Psa.0385.F04		503921	182584	Psa.0538.E22		692759	10744	Psa.0768.B19		905629	34144	Psa.0273.L10		1199046	88635	Psa.0626.D19
149352	92395	Psa.0121.N02		328817	58335	Psa.0136.F18		503921	182585	Psa.0605.K19		692760	124181	Psa.0754.D05		905629	34147	Psa.0185.G14		1199046	88636	Psa.0689.N04
149353	91800	Psa.0682.G22		328817	58336	Psa.0238.P08		503922	94262	Psa.0089.G07		692760	124182	Psa.0581.D02		905629	132531	Psa.0170.G09		1199046	88637	Psa.0766.L05
149353	91801	Psa.0668.A09		328817	58338	Psa.0132.B11		503922	94264	Psa.0074.H24		692760	176343	Psa.0107.O18		905629	132532	Psa.0753.F11		1199046	88638	Psa.0338.A01
149353	91802	Psa.0466.A04		328817	75895	Psa.0724.J05		503922	94265	Psa.0123.C13		692760	176345	Psa.0351.L24		905629	132533	Psa.0414.K19		1199047	52303	Psa.0677.C05
149353	91803	Psa.0478.O13		328817	75896	Psa.0420.P19		503922	135273	Psa.0744.H17		692760	193377	Psa.0336.B20		905630	63299	Psa.0498.J08		1199047	162057	Psa.0338.A09
149353	91804	Psa.0300.J21		328817	193090	Psa.0047.H12		503922	135274	Psa.0493.K23		692761	50079	Psa.0604.E18		905630	63300	Psa.0734.J01		1199051	110044	Psa.0337.L22
149354	90201	Psa.0757.A20		328817	193091	Psa.0627.C09		503922	135276	Psa.0363.H20		692761	50080	Psa.0415.J24		905630	63301	Psa.0688.L22		1199051	110045	Psa.0599.C01
149354	90202	Psa.0366.I08		328818	115859	Psa.0517.I07		503922	135278	Psa.0753.F16		692761	50081	Psa.0108.I01		905630	63302	Psa.0636.G10		1199052	77202	Psa.0490.N17
149354	90204	Psa.0554.N05		328818	150278	Psa.0449.A22		503922	135279	Psa.0326.H03		692761	108279	Psa.0651.G09		905630	63303	Psa.0175.O19		1199052	115846	Psa.0343.D18
149354	90205	Psa.0651.O24		328818	150282	Psa.0477.C11		503922	135280	Psa.0322.L19		692761	108280	Psa.0403.I18		905630	63304	Psa.0286.H07		1199053	63463	Psa.0338.P05
149354	90206	Psa.0377.H18		328818	166251	Psa.0323.A23		503924	61060	Psa.0327.J08		692761	153721	Psa.0272.P15		905630	63305	Psa.0507.O06		1199053	63464	Psa.0614.I20
149354	101240	Psa.0053.J23		328818	191344	Psa.0319.N04		503924	61061	Psa.0071.M21		692762	75894	Psa.0262.K01		905630	63306	Psa.0700.F11		1199053	63465	Psa.0387.N15
149354	101242	Psa.0309.N16		328818	191345	Psa.0146.D11		503925	8183	Psa.0422.D19		692762	75895	Psa.0724.J05		905630	63307	Psa.0716.A01		1199053	63466	Psa.0729.K24
149354	101243	Psa.0246.P19		328818	191346	Psa.0493.C18		503925	8188	Psa.0306.F24		692762	75896	Psa.0420.P19		905630	154676	Psa.0356.F01		1199053	63467	Psa.0544.J12
149354	101244	Psa.0025.G20		328819	155485	Psa.0491.P07		503925	48452	Psa.0240.G08		692762	75897	Psa.0171.K08		905630	155589	Psa.0749.F06		1199054	59291	Psa.0338.L11
149354	101247	Psa.0440.G03		328819	180651	Psa.0047.H16		503925	48454	Psa.0087.K17		692762	75898	Psa.0324.K14		905630	184771	Psa.0458.C19		1199054	59292	Psa.0763.P10
149354	113899	Psa.0466.B10		328820	107351	Psa.0253.N10		503925	48455	Psa.0080.C17		692762	75899	Psa.0109.C23		905631	23906	Psa.0312.N07		1199054	59294	Psa.0723.H15
149354	113900	Psa.0290.L15		328820	184438	Psa.0406.M16		503925	48456	Psa.0402.H18		692762	75900	Psa.0505.J11		905631	87146	Psa.0555.D24		1199054	59295	Psa.0442.M17
149354	113901	Psa.0118.I18		328821	49892	Psa.0427.F23		503925	48457	Psa.0077.G20		692762	75901	Psa.0350.P21		905631	87147	Psa.0509.P14		1199054	59297	Psa.0477.O16
149354	202721	Psa.0536.I16		328821	49893	Psa.0534.C12		503925	90978	Psa.0516.J11		692763	62368	Psa.0238.J07		905631	87148	Psa.0325.D20		1199054	120136	Psa.0503.B21
149354	202722	Psa.0764.I24		328821	145939	Psa.0752.N10		503925	90979	Psa.0770.I16		692763	62369	Psa.0169.L21		905631	87149	Psa.0405.C17		1199056	56121	Psa.0340.C13
149354	217707	Psa.0420.B10		328822	61314	Psa.0124.G15		503926	50738	Psa.0486.C10		692763	62371	Psa.0202.I21		905631	87150	Psa.0758.F19		1199057	2099	Psa.0339.I07
149354	218287	Psa.0387.H05		328822	61323	Psa.0044.O05		503926	50741	Psa.0072.K14		692763	62372	Psa.0411.P19		905631	87151	Psa.0708.L13		1199057	2100	Psa.0410.K18
149355	30837	Psa.0542.N18		328822	91725	Psa.0571.F17		503926	65590	Psa.0482.K16		692763	62373	Psa.0394.F06		905631	87152	Psa.0353.F02		1199057	2101	Psa.0473.K13
149355	30838	Psa.0343.N18		328822	109795	Psa.0240.P13		503926	65591	Psa.0500.A05		692763	62374	Psa.0110.B22		905631	87154	Psa.0170.I15		1199057	2103	Psa.0645.D04
149357	1827	Psa.0210.K07		328822	143909	Psa.0200.C10		503926	65592	Psa.0221.O23		692763	62375	Psa.0507.D24		905633	160912	Psa.0527.E19		1199057	2104	Psa.0429.M23
149357	1829	Psa.0053.N24		328822	167018	Psa.0626.E03		503926	65593	Psa.0339.K04		692763	62379	Psa.0553.J07		905633	160913	Psa.0170.F06		1199058	7302	Psa.0337.D03
149357	1830	Psa.0160.F14		328822	167020	Psa.0065.E14		503926	65598	Psa.0364.J12		692763	62380	Psa.0442.F24		905633	160914	Psa.0285.K08		1199058	7303	Psa.0366.O04
149357	57796	Psa.0028.H17		328822	188832	Psa.0139.D09		503926	120582	Psa.0541.M20		692763	62381	Psa.0617.K07		905633	189984	Psa.0755.D06		1199058	7304	Psa.0432.I04
149357	57797	Psa.0290.J23		328822	188833	Psa.0523.K14		503927	45201	Psa.0619.L06		692764	152688	Psa.0112.M17		905635	146849	Psa.0442.P05		1199058	50867	Psa.0601.E12
149357	57798	Psa.0232.D19		328822	195787	Psa.0231.O22		503927	45204	Psa.0207.F20		692764	152689	Psa.0673.H24		905635	163765	Psa.0344.C22		1199058	50868	Psa.0528.G24
149357	57799	Psa.0667.F02		328824	71611	Psa.0213.F19		503927	45205	Psa.0394.J06		692764	152690	Psa.0127.H18		905635	163766	Psa.0187.H14		1199059	172107	Psa.0503.E05
149357	57800	Psa.0660.N06		328824	79156	Psa.0480.N18		503927	133151	Psa.0713.I05		692764	177310	Psa.0639.L23		905635	163767	Psa.0304.P12		1199059	190050	Psa.0373.H18
149357	57801	Psa.0337.F11		328824	79158	Psa.0415.H17		503927	133152	Psa.0550.B03		692765	71695	Psa.0338.C09		905635	163768	Psa.0613.O20		1199060	77248	Psa.0675.L22
149357	162779	Psa.0352.J14		328824	79159	Psa.0188.C24		503927	133153	Psa.0419.I05		692765	91347	Psa.0426.B22		905635	163769	Psa.0235.F23		1199060	106041	Psa.0338.N05
149358	137757	Psa.0441.J01		328824	79168	Psa.0047.B05		503927	133154	Psa.0330.P19		692765	107186	Psa.0654.F04		905635	209838	Psa.0288.A18		1199060	106042	Psa.0740.I18
149358	137758	Psa.0178.H03		328824	130087	Psa.0573.O22		503927	133155	Psa.0138.K09		692765	107187	Psa.0459.K11		905635	219177	Psa.0171.M07		1199062	97924	Psa.0420.D06
149358	137759	Psa.0025.I05		328825	23335	Psa.0364.K01		503927	133156	Psa.0071.H19		692765	107188	Psa.0519.P01		905637	19602	Psa.0173.B22		1199062	199092	Psa.0342.B03
149360	21307	Psa.0482.F12		328825	23336	Psa.0608.F18		503927	207383	Psa.0127.A04		692765	107189	Psa.0152.E22		905637	19605	Psa.0457.H22		1199062	207127	Psa.0588.C06
149360	21308	Psa.0430.G03		328825	81502	Psa.0539.A22		503927	207384	Psa.0707.E05		692765	107190	Psa.0108.J08		905637	103480	Psa.0475.J17		1199063	88632	Psa.0617.L16
149360	21314	Psa.0146.K03		328825	119414	Psa.0046.K22		503928	55263	Psa.0073.K06		692765	121649	Psa.0632.M20		905637	103482	Psa.0599.L15		1199063	88634	Psa.0379.F07
149360	145673	Psa.0474.O19		328825	123861	Psa.0167.B08		503928	55265	Psa.0637.I06		692766	54823	Psa.0203.A12		905637	103484	Psa.0288.L14		1199063	88635	Psa.0626.D19
149360	160245	Psa.0221.L12		328825	123864	Psa.0453.M22		503928	55269	Psa.0083.B21		692766	124641	Psa.0601.B21		905637	103485	Psa.0611.P21		1199063	88636	Psa.0689.N04
149360	160246	Psa.0028.F06		328825	123865	Psa.0746.D19		503929	18714	Psa.0630.B09		692766	124642	Psa.0568.E17		905637	152775	Psa.0543.B09		1199063	88637	Psa.0766.L05
149360	160247	Psa.0728.N09		328825	128023	Psa.0108.K23		503929	18716	Psa.0225.E17		692766	124643	Psa.0290.O19		905638	74272	Psa.0636.G17		1199063	88638	Psa.0338.A01
149360	160248	Psa.0621.K14		328825	128024	Psa.0218.M05		503929	105857	Psa.0138.L10		692766	124644	Psa.0310.I21		905638	74276	Psa.0220.D20		1199065	10998	Psa.0341.F23
149360	160249	Psa.0211.N23		328825	168190	Psa.0499.A16		503929	105859	Psa.0703.I12		692766	124645	Psa.0157.K05		905638	74277	Psa.0284.F18		1199065	10999	Psa.0606.G02
149360	160250	Psa.0467.E18		328825	172240	Psa.0070.D06		503929	149177	Psa.0201.G03		692766	124646	Psa.0610.M13		905638	118079	Psa.0448.A19		1199065	11000	Psa.0767.D02
149360	160251	Psa.0336.C04		328825	183197	Psa.0658.F15		503929	192351	Psa.0073.O03		692766	124647	Psa.0392.P24		905638	126041	Psa.0513.G02		1199065	11001	Psa.0735.N24
149360	174666	Psa.0066.D14		328826	105216	Psa.0423.P09		503930	144663	Psa.0073.B04		692768	88616	Psa.0766.N20		905638	161886	Psa.0174.G07		1199065	11002	Psa.0387.K19
149360	179074	Psa.0769.M23		328826	148244	Psa.0321.D17		503930	144665	Psa.0281.F07		692768	91543	Psa.0109.M05		905639	109150	Psa.0699.I05		1199065	11003	Psa.0485.D21
149360	184338	Psa.0112.A05		328826	148247	Psa.0048.M23		503930	144666	Psa.0305.P14		692768	117502	Psa.0534.A08		905639	109151	Psa.0559.N20		1199065	11004	Psa.0572.C20
149360	184343	Psa.0503.E23		328827	49464	Psa.0055.B16		503930	162346	Psa.0406.A06		692769	110895	Psa.0222.M23		905639	109152	Psa.0171.P24		1199065	11005	Psa.0682.I11
149360	213838	Psa.0613.A01		328827	49465	Psa.0049.B19		503930	171691	Psa.0125.D17		692769	110896	Psa.0109.I11		905639	109153	Psa.0330.A20		1199065	11006	Psa.0751.D08
149361	48546	Psa.0457.A09		328827	82648	Psa.0552.O20		503930	171692	Psa.0143.B19		692769	195203	Psa.0226.L20		905639	109154	Psa.0317.P02		1199065	47903	Psa.0478.O23
149361	48547	Psa.0624.O20		328827	216813	Psa.0679.D24		503930	171693	Psa.0547.E20		692771	108709	Psa.0110.L23		905639	109155	Psa.0551.E09		1199065	47904	Psa.0627.F14
149361	48548	Psa.0204.N05		328828	2681	Psa.0375.E06		503930	171694	Psa.0323.M10		692771	108710	Psa.0592.D20		905640	25964	Psa.0440.G21		1199066	1547	Psa.0338.J19
149361	48550	Psa.0632.L02		328828	2688	Psa.0448.O07		503930	198595	Psa.0718.G17		692771	125590	Psa.0740.N01		905640	81301	Psa.0377.O22		1199066	3084	Psa.0733.O07
149361	187188	Psa.0177.K02		328828	2690	Psa.0154.P04		503930	198911	Psa.0619.C20		692771	125591	Psa.0408.C09		905640	106990	Psa.0170.A15		1199066	3085	Psa.0386.M05
149361	201146	Psa.0075.D22		328828	2691	Psa.0462.B05		503930	198912	Psa.0407.O02		692771	125592	Psa.0255.B20		905640	106992	Psa.0235.D07		1199068	25348	Psa.0462.H01
149361	201147	Psa.0429.B16		328828	2695	Psa.0115.K08		503932	117357	Psa.0076.E10		692772	921	Psa.0111.K18		905640	106993	Psa.0701.J03		1199068	145460	Psa.0415.P14
149361	201148	Psa.0640.C12		328828	19597	Psa.0169.K09		503933	55668	Psa.0074.P04		692772	923	Psa.0454.L24		905641	23565	Psa.0745.C04		1199068	145461	Psa.0408.E04
149361	201149	Psa.0648.I18		328828	19601	Psa.0043.O13		503933	177667	Psa.0608.L14		692772	924	Psa.0185.M20		905641	129252	Psa.0170.M09		1199068	145462	Psa.0341.A06
149361	201150	Psa.0378.P06		328828	180492	Psa.0245.F08		503933	200526	Psa.0316.I16		692772	18255	Psa.0479.G12		905642	79470	Psa.0438.O12		1199068	145463	Psa.0702.D13
149361	202668	Psa.0395.N08		328829	16525	Psa.0236.F13		503933	208278	Psa.0735.H20		692772	34585	Psa.0390.L11		905642	79473	Psa.0494.K23		1199069	3251	Psa.0538.H10
149361	202669	Psa.0169.I05		328829	16526	Psa.0580.E02		503933	208279	Psa.0516.O13		692772	34586	Psa.0446.D09		905642	79474	Psa.0169.C10		1199069	120391	Psa.0678.P20
149362	54429	Psa.0208.F23		328829	16527	Psa.0057.N01		503933	208280	Psa.0540.I14		692772	34588	Psa.0723.A20		905643	28932	Psa.0173.G18		1199069	120392	Psa.0462.G11
149362	54430	Psa.0761.N02		328829	16529	Psa.0119.G24		503933	208281	Psa.0746.E07		692772	38586	Psa.0376.A22		905643	211275	Psa.0363.H18		1199069	120393	Psa.0652.I18
149362	54431	Psa.0040.F05		328829	80025	Psa.0045.F06		503933	216285	Psa.0616.N19		692772	38587	Psa.0641.J10		905643	211277	Psa.0696.O04		1199069	120394	Psa.0341.J23
149362	54432	Psa.0316.I23		328829	80027	Psa.0145.E24		503934	102921	Psa.0667.A08		692772	38588	Psa.0675.G01		905644	8949	Psa.0170.K10		1199069	120395	Psa.0687.I04
149362	54433	Psa.0025.D20		328829	80030	Psa.0163.A02		503934	102922	Psa.0478.E12		692772	56884	Psa.0260.K18		905644	8950	Psa.0372.N07		1199070	26647	Psa.0500.J05
149362	54434	Psa.0305.P05		328829	80032	Psa.0186.H04		503934	102923	Psa.0496.J23		692772	59510	Psa.0693.M21		905644	8951	Psa.0497.I08		1199070	26649	Psa.0682.I12
149362	54435	Psa.0031.C20		328829	134764	Psa.0112.H10		503934	102924	Psa.0071.B22		692772	62178	Psa.0338.N03		905644	8952	Psa.0184.P11		1199070	166352	Psa.0475.E24
149362	54436	Psa.0235.P05		328830	118477	Psa.0664.A18		503934	179466	Psa.0474.D05		692772	167179	Psa.0629.K15		905644	8953	Psa.0310.M14		1199070	166353	Psa.0748.K19
149362	54437	Psa.0362.L18		328830	118478	Psa.0287.G21		503934	191368	Psa.0210.H20		692772	175347	Psa.0499.K10		905644	8955	Psa.0224.I23		1199070	166354	Psa.0343.A07
149363	108795	Psa.0434.D02		328830	118479	Psa.0271.M01		503934	191369	Psa.0393.D22		692773	193530	Psa.0111.I15		905644	8956	Psa.0388.E22		1199071	121103	Psa.0415.L18
149363	108796	Psa.0445.H19		328830	118483	Psa.0316.E10		503935	9806	Psa.0676.H09		692773	193531	Psa.0412.B18		905644	8957	Psa.0345.C13		1199071	121104	Psa.0611.O13
149363	108797	Psa.0441.A18		328830	123849	Psa.0617.D09		503935	36879	Psa.0407.L22		692773	193533	Psa.0218.A15		905645	70922	Psa.0173.N23		1199071	121105	Psa.0659.E06
149363	108798	Psa.0334.N09		328830	123850	Psa.0209.C16		503935	70916	Psa.0178.C12		692773	197985	Psa.0120.N08		905645	80151	Psa.0700.J16		1199071	121106	Psa.0759.N16
149363	108799	Psa.0023.N16		328830	123851	Psa.0585.H23		503935	71794	Psa.0188.D02		692774	38986	Psa.0231.E12		905645	80152	Psa.0348.G01		1199071	121107	Psa.0595.D19
149363	204884	Psa.0237.M20		328830	123852	Psa.0241.K19		503935	71797	Psa.0768.O18		692774	38987	Psa.0474.B09		905645	207098	Psa.0740.N19		1199071	121108	Psa.0721.L24
149364	9232	Psa.0761.P20		328830	128399	Psa.0145.K10		503935	80008	Psa.0740.O04		692774	38988	Psa.0111.L11		905645	207623	Psa.0639.D12		1199071	121109	Psa.0337.K11
149364	9234	Psa.0603.A10		328830	128400	Psa.0484.E22		503935	83746	Psa.0730.F09		692774	38989	Psa.0636.B24		905646	39972	Psa.0390.P05		1199071	121110	Psa.0651.P06
149364	91625	Psa.0153.P10		328830	128401	Psa.0069.E01		503935	91748	Psa.0761.J20		692774	38990	Psa.0378.L05		905646	39973	Psa.0471.A16		1199072	39256	Psa.0540.P06
149364	91627	Psa.0023.B07		328830	155790	Psa.0480.G14		503935	91751	Psa.0419.D23		692774	61834	Psa.0323.N05		905646	39974	Psa.0169.L24		1199075	9063	Psa.0685.I18
149364	91629	Psa.0576.A03		328830	155792	Psa.0222.J24		503935	110848	Psa.0484.P19		692774	142607	Psa.0241.K23		905646	39975	Psa.0754.F11		1199075	111405	Psa.0517.L14
149364	91630	Psa.0648.F08		328830	155796	Psa.0236.P09		503935	117347	Psa.0072.E14		692774	142608	Psa.0368.K02		905646	39976	Psa.0701.G08		1199075	191135	Psa.0339.G11
149365	49137	Psa.0022.O20		328830	182856	Psa.0043.G16		503935	124343	Psa.0615.B03		692775	75949	Psa.0303.N21		905646	60913	Psa.0339.P04		1199076	49702	Psa.0691.D17
149365	49138	Psa.0445.A22		328830	182857	Psa.0594.B20		503935	184317	Psa.0151.O07		692775	75950	Psa.0490.P01		905646	60916	Psa.0519.C09		1199076	49708	Psa.0340.G03
149365	49140	Psa.0688.H01		328831	13827	Psa.0467.B23		503936	25101	Psa.0361.A16		692775	75951	Psa.0704.P11		905646	147864	Psa.0713.H15		1199076	49714	Psa.0603.O03
149365	49141	Psa.0438.H19		328831	13828	Psa.0702.M24		503936	32792	Psa.0222.D11		692775	75952	Psa.0628.I01		905647	5093	Psa.0702.J15		1199078	126749	Psa.0432.L21
149365	142221	Psa.0502.D14		328831	15167	Psa.0327.K20		503936	41951	Psa.0255.A17		692775	75953	Psa.0108.B16		905647	5095	Psa.0753.I16		1199078	126753	Psa.0339.N22
149365	142222	Psa.0648.A19		328831	26458	Psa.0582.A18		503936	41962	Psa.0176.F22		692775	75954	Psa.0361.A08		905647	5096	Psa.0170.D05		1199079	45099	Psa.0474.F07
149365	160662	Psa.0620.E10		328831	26461	Psa.0640.A09		503936	55863	Psa.0692.K07		692776	452	Psa.0302.B04		905647	75560	Psa.0725.J10		1199079	45100	Psa.0685.H01
149365	160663	Psa.0703.L01		328831	48802	Psa.0431.H13		503936	93762	Psa.0263.C10		692776	454	Psa.0557.D01		905647	75561	Psa.0279.N14		1199079	45101	Psa.0589.P13
149366	1353	Psa.0424.L19		328831	48804	Psa.0649.J08		503936	93763	Psa.0703.P15		692776	455	Psa.0699.F08		905647	82417	Psa.0510.N12		1199079	45103	Psa.0339.M12
149366	1355	Psa.0412.A12		328831	115204	Psa.0375.L11		503936	93764	Psa.0644.F23		692776	457	Psa.0724.G21		905647	82418	Psa.0500.H08		1199080	16242	Psa.0342.B21
149366	1356	Psa.0126.J04		328832	4384	Psa.0332.C12		503936	94534	Psa.0634.P19		692776	458	Psa.0106.E06		905647	82421	Psa.0420.G20		1199080	16244	Psa.0371.G11
149366	1357	Psa.0740.F20		328832	4386	Psa.0325.D12		503936	102440	Psa.0717.A13		692776	459	Psa.0624.B19		905647	82422	Psa.0680.O01		1199080	85212	Psa.0480.O24
149366	11110	Psa.0185.N10		328832	14109	Psa.0734.N22		503936	113090	Psa.0122.O05		692776	61535	Psa.0269.N01		905647	82423	Psa.0368.E23		1199080	149544	Psa.0445.M01
149366	11111	Psa.0088.N17		328832	14111	Psa.0043.E13		503936	137065	Psa.0402.E24		692776	61536	Psa.0467.I15		905647	175089	Psa.0360.M20		1199080	188214	Psa.0546.D09
149366	11113	Psa.0301.J04		328832	14113	Psa.0460.F24		503936	176107	Psa.0106.M21		692776	61538	Psa.0368.O20		905647	181970	Psa.0641.A16		1199080	188215	Psa.0390.B02
149366	26667	Psa.0474.H18		328832	14114	Psa.0248.H14		503936	191460	Psa.0745.I11		692776	61539	Psa.0262.C02		905647	186403	Psa.0648.L03		1199080	188216	Psa.0624.G15
149366	110281	Psa.0023.K06		328832	14115	Psa.0185.G15		503936	192552	Psa.0589.M05		692776	61540	Psa.0426.D19		905647	199455	Psa.0544.A06		1199080	202167	Psa.0590.C03
149366	110287	Psa.0196.L12		328832	14116	Psa.0382.N19		503936	192554	Psa.0368.O08		692776	88365	Psa.0768.J12		905648	168274	Psa.0174.N24		1199082	190050	Psa.0373.H18
149366	110288	Psa.0432.A21		328832	14117	Psa.0475.F08		503937	4434	Psa.0484.O03		692776	88366	Psa.0477.G16		905648	168275	Psa.0683.J04		1199083	49923	Psa.0342.J17
149366	125914	Psa.0749.B06		328832	14118	Psa.0205.I04		503937	4435	Psa.0447.E05		692776	88367	Psa.0322.N14		905648	168276	Psa.0223.F10		1199083	130150	Psa.0488.K01
149366	170302	Psa.0488.C03		328832	14119	Psa.0272.E21		503937	4437	Psa.0708.G05		692776	88368	Psa.0709.O07		905649	28347	Psa.0528.B21		1199084	32868	Psa.0338.H15
149366	197752	Psa.0244.B08		328832	38289	Psa.0487.C19		503937	4439	Psa.0390.E09		692776	88369	Psa.0324.F07		905649	28348	Psa.0501.P21		1199084	32869	Psa.0599.C21
149366	203695	Psa.0406.I22		328832	38291	Psa.0203.C09		503937	23684	Psa.0356.F08		692776	155293	Psa.0437.P23		905649	28349	Psa.0181.L12		1199084	32870	Psa.0559.L09
149366	211188	Psa.0215.J23		328832	54407	Psa.0425.O10		503937	86492	Psa.0306.B07		692777	19698	Psa.0558.I15		905649	28350	Psa.0484.I02		1199084	32871	Psa.0451.H10
149366	211189	Psa.0465.B12		328833	7134	Psa.0462.N16		503937	104237	Psa.0138.I18		692777	76748	Psa.0715.O04		905649	28351	Psa.0169.P20		1199084	32872	Psa.0480.P04
149367	182244	Psa.0428.H13		328833	7135	Psa.0400.D01		503937	116389	Psa.0160.J16		692777	76749	Psa.0386.H14		905649	28352	Psa.0554.A11		1199084	176130	Psa.0763.G03
149367	206473	Psa.0686.K07		328833	7142	Psa.0201.K03		503937	116390	Psa.0744.B02		692777	76750	Psa.0345.J07		905650	130713	Psa.0174.D11		1199085	28072	Psa.0666.H12
149367	206735	Psa.0052.O02		328833	57394	Psa.0757.H06		503937	116391	Psa.0077.I07		692777	76752	Psa.0353.D24		905650	153926	Psa.0747.D23		1199085	28073	Psa.0339.B04
149367	206736	Psa.0561.N12		328833	57395	Psa.0700.K17		503938	141569	Psa.0076.E21		692777	76753	Psa.0426.G15		905650	159934	Psa.0736.L19		1199085	129653	Psa.0511.I23
149367	213000	Psa.0325.M21		328833	95193	Psa.0507.J06		503938	156544	Psa.0460.P07		692777	76755	Psa.0440.D20		905650	159935	Psa.0206.M10		1199086	36201	Psa.0511.H22
149369	14880	Psa.0765.F03		328833	95194	Psa.0358.O14		503938	156546	Psa.0099.C09		692777	76756	Psa.0204.G18		905650	159937	Psa.0422.N11		1199086	36202	Psa.0493.G15
149369	14881	Psa.0264.G09		328833	120726	Psa.0137.P22		503939	125006	Psa.0209.G04		692777	76758	Psa.0500.K09		905651	6560	Psa.0548.K21		1199086	108538	Psa.0689.F12
149369	100723	Psa.0708.P06		328833	139028	Psa.0474.K23		503940	19856	Psa.0287.G24		692777	156193	Psa.0246.H14		905651	112172	Psa.0310.O19		1199086	108539	Psa.0502.J12
149369	100724	Psa.0333.M24		328833	191547	Psa.0221.M03		503940	19858	Psa.0188.D21		692778	12921	Psa.0460.K10		905651	112173	Psa.0214.G21		1199086	186483	Psa.0337.O14
149370	5490	Psa.0051.N13		328833	193058	Psa.0046.D20		503940	19861	Psa.0561.J17		692778	12923	Psa.0282.K03		905651	112174	Psa.0406.F16		1199087	118956	Psa.0641.M02
149370	26573	Psa.0545.J06		328834	39379	Psa.0044.M14		503940	40312	Psa.0559.P06		692778	12924	Psa.0111.N04		905651	112175	Psa.0320.B08		1199087	118957	Psa.0347.M20
149370	26574	Psa.0310.G07		328834	39380	Psa.0568.P23		503940	52588	Psa.0319.K04		692778	12925	Psa.0188.D06		905651	112176	Psa.0559.G02		1199087	118958	Psa.0520.L22
149370	26575	Psa.0161.A19		328834	39383	Psa.0376.F02		503940	52589	Psa.0076.D21		692778	12927	Psa.0609.M14		905651	127002	Psa.0670.O02		1199088	121550	Psa.0489.J02
149370	26576	Psa.0022.G01		328834	39384	Psa.0725.J16		503941	108304	Psa.0344.M13		692778	102508	Psa.0356.O03		905652	180566	Psa.0169.B04		1199088	192562	Psa.0339.B16
149371	60809	Psa.0681.M15		328834	39385	Psa.0471.O13		503941	116429	Psa.0072.I13		692779	55189	Psa.0129.C18		905653	125006	Psa.0209.G04		1199088	213720	Psa.0518.E08
149371	60810	Psa.0025.L18		328834	39386	Psa.0232.I19		503941	122427	Psa.0727.I06		692779	55192	Psa.0471.F07		905653	125008	Psa.0174.P07		1199090	92341	Psa.0340.J13
149371	60811	Psa.0149.P15		328834	39387	Psa.0200.K05		503941	143809	Psa.0324.M10		692779	131329	Psa.0307.C18		905653	125009	Psa.0338.C19		1199090	205868	Psa.0468.N22
149371	60812	Psa.0647.C14		328834	39388	Psa.0480.M07		503941	143810	Psa.0769.A21		692779	131331	Psa.0769.C02		905653	125010	Psa.0609.I02		1199091	142014	Psa.0341.P03
149371	86212	Psa.0441.B15		328834	39389	Psa.0517.J07		503941	143812	Psa.0652.N17		692779	131332	Psa.0434.C22		905653	144271	Psa.0563.J09		1199091	198096	Psa.0538.C22
149371	209906	Psa.0712.O05		328834	177615	Psa.0087.O09		503941	143814	Psa.0202.P24		692779	131333	Psa.0107.N24		905654	1038	Psa.0662.F20		1199092	132866	Psa.0495.L02
149373	108684	Psa.0112.M15		328834	177617	Psa.0267.J01		503941	149282	Psa.0360.N21		692780	131331	Psa.0769.C02		905654	1039	Psa.0341.M24		1199092	202490	Psa.0367.D23
149373	108691	Psa.0473.D17		328834	177619	Psa.0664.M04		503941	161381	Psa.0465.B05		692780	131332	Psa.0434.C22		905654	1040	Psa.0318.L05		1199092	202493	Psa.0451.B06
149373	108746	Psa.0443.I16		328835	122829	Psa.0047.L02		503941	161382	Psa.0356.N13		692780	131333	Psa.0107.N24		905654	1041	Psa.0491.O02		1199092	211769	Psa.0410.B06
149373	136847	Psa.0415.D15		328835	122835	Psa.0107.J11		503941	182937	Psa.0598.F24		692781	59396	Psa.0243.K10		905654	1042	Psa.0188.A24		1199092	211770	Psa.0337.J10
149373	136848	Psa.0155.N10		328836	9812	Psa.0555.N22		503941	187603	Psa.0563.B22		692781	59398	Psa.0106.N08		905654	159903	Psa.0433.F04		1199093	179044	Psa.0411.J14
149373	150014	Psa.0583.C20		328836	41587	Psa.0046.M13		503943	107781	Psa.0583.J21		692781	59401	Psa.0620.I19		905654	215966	Psa.0169.H14		1199093	179045	Psa.0494.J18
149373	150015	Psa.0736.G06		328836	41588	Psa.0300.A20		503943	119989	Psa.0645.B21		692781	59402	Psa.0484.G16		905655	153619	Psa.0170.N05		1199094	79865	Psa.0619.I04
149373	180399	Psa.0084.K10		328836	41590	Psa.0260.P01		503943	119990	Psa.0592.F24		692781	59403	Psa.0410.B23		905655	153621	Psa.0622.H16		1199094	79868	Psa.0553.L15
149373	180400	Psa.0022.D18		328836	69263	Psa.0455.H06		503943	119991	Psa.0610.J14		692781	59404	Psa.0390.M16		905655	169793	Psa.0763.O10		1199095	79865	Psa.0619.I04
149374	24808	Psa.0489.H06		328836	69264	Psa.0355.K10		503943	119992	Psa.0720.C10		692781	59405	Psa.0479.G03		905655	169794	Psa.0456.P18		1199095	96879	Psa.0516.N16
149374	24809	Psa.0435.A14		328836	199605	Psa.0424.P16		503943	119993	Psa.0073.J17		692782	16	Psa.0512.F12		905655	169796	Psa.0605.N09		1199095	96881	Psa.0644.O14
149374	24810	Psa.0622.B08		328836	215368	Psa.0611.P23		503943	156402	Psa.0197.L02		692782	21	Psa.0112.K18		905656	3302	Psa.0514.A18		1199096	84151	Psa.0338.E08
149374	63043	Psa.0760.H17		328837	17025	Psa.0498.O04		503943	156403	Psa.0476.D01		692782	49554	Psa.0492.B05		905656	43450	Psa.0739.E11		1199096	84152	Psa.0491.O11
149374	63045	Psa.0456.M24		328837	17026	Psa.0175.D05		503943	156404	Psa.0264.M11		692782	49563	Psa.0432.D14		905656	43452	Psa.0706.A09		1199096	84154	Psa.0668.C01
149374	82365	Psa.0278.N22		328837	20793	Psa.0406.H19		503944	23987	Psa.0737.P24		692782	196325	Psa.0220.N07		905656	43455	Psa.0227.K18		1199096	84155	Psa.0765.M18
149374	82366	Psa.0769.I02		328837	20794	Psa.0530.G12		503944	23989	Psa.0110.B11		692782	196326	Psa.0725.J08		905656	43456	Psa.0644.I22		1199098	1121	Psa.0365.C18
149374	82367	Psa.0371.F21		328837	36771	Psa.0361.G23		503944	23990	Psa.0218.N22		692782	196327	Psa.0129.O13		905656	82714	Psa.0266.M04		1199098	1123	Psa.0428.I22
149374	82368	Psa.0647.O17		328837	36772	Psa.0397.H17		503944	23991	Psa.0597.E21		692783	35212	Psa.0351.D09		905656	131161	Psa.0488.G07		1199098	1124	Psa.0452.A10
149374	194035	Psa.0023.L06		328837	36773	Psa.0297.A05		503944	23992	Psa.0759.M14		692783	54242	Psa.0185.D20		905656	133059	Psa.0169.F23		1199098	204593	Psa.0342.H19
149375	117358	Psa.0643.G15		328837	36774	Psa.0255.J21		503944	23993	Psa.0386.C15		692783	104320	Psa.0743.O01		905657	74649	Psa.0758.M15		1199098	205129	Psa.0423.E10
149375	117359	Psa.0304.M17		328837	36775	Psa.0080.H04		503944	181837	Psa.0551.O13		692783	104321	Psa.0761.H05		905657	74653	Psa.0172.C06		1199099	170040	Psa.0559.P22
149375	117360	Psa.0678.G04		328837	60188	Psa.0053.C09		503944	181838	Psa.0074.H01		692783	104322	Psa.0571.G24		905658	31525	Psa.0510.C18		1199099	193875	Psa.0340.M23
149375	130557	Psa.0038.L20		328837	98770	Psa.0091.G09		503945	111280	Psa.0505.N20		692783	104323	Psa.0129.E09		905658	31527	Psa.0304.L14		1199100	77248	Psa.0675.L22
149375	153091	Psa.0248.C23		328837	130447	Psa.0436.O17		503945	111281	Psa.0666.M02		692783	104324	Psa.0110.H07		905658	31528	Psa.0175.P04		1199100	106041	Psa.0338.N05
149375	185862	Psa.0741.L20		328837	131229	Psa.0447.J16		503945	139924	Psa.0680.E03		692783	104325	Psa.0584.B11		905658	196032	Psa.0768.L06		1199100	106042	Psa.0740.I18
149375	209652	Psa.0692.F18		328837	151579	Psa.0535.L24		503945	189677	Psa.0074.P22		692783	136535	Psa.0350.H11		905659	54373	Psa.0588.I07		1199101	31037	Psa.0675.H01
149375	216140	Psa.0524.G12		328837	151580	Psa.0227.M04		503945	202358	Psa.0587.M07		692783	136536	Psa.0663.H07		905659	54374	Psa.0613.L14		1199101	213241	Psa.0339.N18
149375	216141	Psa.0392.O18		328837	184976	Psa.0597.I15		503945	202359	Psa.0166.B23		692784	104319	Psa.0409.I04		905659	54375	Psa.0169.H08		1199104	156230	Psa.0641.D20
149376	2872	Psa.0173.H23		328837	214449	Psa.0423.G14		503946	84265	Psa.0234.N18		692784	104320	Psa.0743.O01		905660	190460	Psa.0710.H09		1199104	156231	Psa.0374.N24
149376	2873	Psa.0415.P07		328838	82436	Psa.0653.K06		503946	84269	Psa.0752.M23		692784	104321	Psa.0761.H05		905660	190461	Psa.0411.D24		1199104	202820	Psa.0472.F11
149376	2875	Psa.0399.E04		328838	82437	Psa.0298.O17		503946	101799	Psa.0419.M20		692784	104322	Psa.0571.G24		905660	190462	Psa.0748.L07		1199104	205833	Psa.0338.O06
149376	2878	Psa.0136.H09		328838	92564	Psa.0494.H09		503946	107550	Psa.0676.G17		692784	104323	Psa.0129.E09		905662	165415	Psa.0281.G22		1199105	32279	Psa.0358.B24
149376	2879	Psa.0223.B11		328838	92565	Psa.0504.L01		503946	107551	Psa.0697.F09		692784	104324	Psa.0110.H07		905662	165416	Psa.0363.D08		1199105	32282	Psa.0473.I14
149376	44504	Psa.0100.M20		328838	130811	Psa.0155.A04		503946	107552	Psa.0133.E22		692784	104325	Psa.0584.B11		905662	165417	Psa.0539.D05		1199105	32283	Psa.0543.O14
149376	150724	Psa.0129.B20		328838	130813	Psa.0267.B21		503946	107553	Psa.0168.G23		692784	202363	Psa.0419.M04		905662	165418	Psa.0726.A18		1199105	118023	Psa.0746.J19
149377	75895	Psa.0724.J05		328838	130815	Psa.0043.C11		503946	107554	Psa.0074.F12		692785	80296	Psa.0190.J10		905662	165419	Psa.0260.P21		1199105	118026	Psa.0646.O05
149377	75896	Psa.0420.P19		328838	184875	Psa.0233.I03		503947	71836	Psa.0075.P12		692785	80297	Psa.0108.H04		905662	165420	Psa.0170.N21		1199105	171112	Psa.0338.P10
149377	75897	Psa.0171.K08		328839	20455	Psa.0286.K03		503947	71838	Psa.0329.P20		692785	80299	Psa.0213.O05		905663	166434	Psa.0615.J08		1199106	43340	Psa.0508.J09
149377	75898	Psa.0324.K14		328839	20457	Psa.0743.M19		503947	71839	Psa.0393.I20		692785	80300	Psa.0245.L22		905663	166435	Psa.0760.I18		1199106	43341	Psa.0343.O09
149377	75899	Psa.0109.C23		328839	20458	Psa.0756.D14		503947	71840	Psa.0661.L10		692785	80301	Psa.0307.I04		905663	166436	Psa.0685.H05		1199107	165056	Psa.0343.C04
149377	75900	Psa.0505.J11		328839	20459	Psa.0552.H13		503947	71842	Psa.0484.M13		692785	80303	Psa.0756.G18		905663	166437	Psa.0170.D16		1199108	10961	Psa.0703.B02
149377	75901	Psa.0350.P21		328839	165998	Psa.0047.J10		503947	111996	Psa.0193.I24		692785	82203	Psa.0133.C14		905663	166438	Psa.0705.C23		1199108	10962	Psa.0339.B09
149377	99888	Psa.0127.K10		328840	33977	Psa.0610.I05		503947	111998	Psa.0482.C06		692785	82204	Psa.0471.L13		905663	166439	Psa.0203.P04		1199108	10963	Psa.0749.D14
149377	103103	Psa.0301.D07		328840	33978	Psa.0291.B24		503948	57809	Psa.0419.I17		692786	83334	Psa.0678.M03		905663	173505	Psa.0338.L17		1199109	98709	Psa.0483.O20
149377	190470	Psa.0191.H21		328840	33980	Psa.0474.A03		503948	57811	Psa.0532.P18		692786	83335	Psa.0111.K10		905663	173506	Psa.0473.H08		1199109	199377	Psa.0376.A01
149379	76833	Psa.0372.N02		328840	33981	Psa.0049.P13		503948	57814	Psa.0073.L15		692786	83336	Psa.0347.J21		905664	52041	Psa.0313.L21		1199109	199378	Psa.0342.G22
149379	130701	Psa.0704.F07		328840	159046	Psa.0088.E15		503948	58889	Psa.0427.O07		692786	83338	Psa.0637.J10		905664	52042	Psa.0495.J23		1199110	88275	Psa.0528.P05
149379	201613	Psa.0438.F21		328842	111318	Psa.0052.L08		503948	84892	Psa.0401.A23		692786	83339	Psa.0642.G09		905664	52044	Psa.0265.G03		1199110	88276	Psa.0394.C23
149379	209450	Psa.0517.H02		328842	111319	Psa.0515.J16		503948	84893	Psa.0283.C06		692786	83341	Psa.0277.H13		905664	52045	Psa.0170.D13		1199110	88277	Psa.0337.D07
149379	216964	Psa.0694.P20		328842	149322	Psa.0377.A03		503948	150436	Psa.0321.L04		692786	126931	Psa.0530.K02		905664	146800	Psa.0686.N09		1199110	90678	Psa.0628.G03
149380	60895	Psa.0542.I12		328842	149323	Psa.0157.M07		503950	4070	Psa.0454.K24		692786	126932	Psa.0329.M12		905665	48535	Psa.0720.J21		1199110	176235	Psa.0503.J19
149380	60897	Psa.0629.P08		328843	20947	Psa.0440.F14		503950	4071	Psa.0739.P23		692787	3157	Psa.0377.O04		905665	48536	Psa.0330.G24		1199116	1076	Psa.0440.L05
149380	60898	Psa.0350.E22		328843	189938	Psa.0044.I11		503950	4072	Psa.0672.F15		692787	5093	Psa.0702.J15		905665	48538	Psa.0594.P20		1199116	1077	Psa.0341.D22
149380	60899	Psa.0064.I17		328844	76000	Psa.0047.O20		503950	4073	Psa.0278.D05		692787	5094	Psa.0106.O20		905665	48541	Psa.0379.F10		1199116	1078	Psa.0717.E15
149380	60900	Psa.0210.C15		328844	76001	Psa.0654.L15		503950	4074	Psa.0204.C21		692787	5095	Psa.0753.I16		905665	157029	Psa.0531.O05		1199116	1080	Psa.0543.K16
149380	139770	Psa.0236.E11		328844	76002	Psa.0510.H22		503950	4075	Psa.0072.O15		692787	75560	Psa.0725.J10		905665	157030	Psa.0171.K10		1199117	88655	Psa.0675.C14
149381	44716	Psa.0299.J06		328844	76003	Psa.0077.L02		503951	72650	Psa.0512.P03		692788	171686	Psa.0368.K24		905665	179847	Psa.0347.G05		1199117	98517	Psa.0747.M03
149381	44717	Psa.0691.I12		328844	76004	Psa.0052.K07		503951	76967	Psa.0075.O05		692788	171687	Psa.0391.E01		905665	179850	Psa.0455.M02		1199117	131105	Psa.0508.I12
149381	44718	Psa.0324.L15		328844	76005	Psa.0064.J06		503951	76968	Psa.0360.H20		692789	20997	Psa.0184.P07		905666	125006	Psa.0209.G04		1199117	160862	Psa.0686.D22
149381	69358	Psa.0709.P22		328844	76006	Psa.0761.A20		503951	76970	Psa.0229.A16		692789	21001	Psa.0484.E11		905666	125007	Psa.0247.N07		1199117	198246	Psa.0337.A15
149381	69360	Psa.0606.O24		328844	76007	Psa.0719.I06		503951	76971	Psa.0450.L13		692789	84770	Psa.0330.K14		905666	125008	Psa.0174.P07		1199117	198247	Psa.0605.I03
149381	150724	Psa.0129.B20		328844	76008	Psa.0405.N16		503951	76973	Psa.0211.P04		692789	191506	Psa.0130.K09		905666	125009	Psa.0338.C19		1199117	198248	Psa.0576.I24
149381	172658	Psa.0314.F07		328845	136831	Psa.0495.K17		503952	116725	Psa.0073.F18		692789	191507	Psa.0111.K21		905666	125010	Psa.0609.I02		1199117	211261	Psa.0572.J24
149381	193963	Psa.0374.M23		328845	136832	Psa.0738.G24		503952	116726	Psa.0418.D13		692790	14121	Psa.0448.D06		905666	144271	Psa.0563.J09		1199118	159710	Psa.0624.E14
149381	196910	Psa.0230.M20		328845	136833	Psa.0512.P08		503952	116727	Psa.0152.A19		692790	14122	Psa.0505.O11		905668	17704	Psa.0599.P20		1199119	68335	Psa.0387.J13
149381	204595	Psa.0574.P05		328845	138054	Psa.0586.J24		503952	153312	Psa.0239.P18		692790	29283	Psa.0119.M13		905668	17706	Psa.0473.O12		1199119	68336	Psa.0341.J05
149382	45265	Psa.0447.L22		328847	19500	Psa.0312.I06		503952	153314	Psa.0712.P14		692790	29284	Psa.0756.L05		905668	18946	Psa.0173.C23		1199119	158646	Psa.0680.M13
149382	91059	Psa.0305.B13		328847	19501	Psa.0391.J08		503952	153315	Psa.0427.H02		692790	29285	Psa.0605.H10		905668	18947	Psa.0184.B05		1199119	158647	Psa.0584.E14
149382	91060	Psa.0402.D05		328847	19502	Psa.0704.E19		503953	74455	Psa.0203.C13		692790	70783	Psa.0351.K07		905668	18948	Psa.0194.E01		1199120	155688	Psa.0404.M22
149382	94474	Psa.0147.I20		328847	41748	Psa.0352.E10		503953	74457	Psa.0075.A06		692790	80762	Psa.0108.B06		905668	121843	Psa.0560.L20		1199120	155689	Psa.0561.L04
149382	184913	Psa.0137.J09		328847	41752	Psa.0277.I21		503953	105529	Psa.0455.G01		692790	212243	Psa.0764.G02		905668	121844	Psa.0719.C02		1199120	155690	Psa.0628.N07
149382	184915	Psa.0378.N19		328847	41754	Psa.0763.J18		503953	105530	Psa.0275.E22		692791	55317	Psa.0649.I12		905668	121845	Psa.0203.D22		1199120	210036	Psa.0693.L13
149382	184918	Psa.0028.P12		328847	68262	Psa.0043.F04		503955	56873	Psa.0072.B11		692792	50553	Psa.0764.N17		905668	179182	Psa.0436.O19		1199121	34161	Psa.0340.P13
149383	96059	Psa.0472.C24		328847	68263	Psa.0662.K23		503955	202249	Psa.0324.J01		692792	50554	Psa.0455.L14		905668	179183	Psa.0266.L10		1199121	34162	Psa.0434.C14
149383	96060	Psa.0542.B09		328847	68264	Psa.0686.E17		503955	202251	Psa.0387.D16		692792	209268	Psa.0472.O15		905668	179184	Psa.0442.A13		1199121	34164	Psa.0695.E01
149383	96061	Psa.0090.J03		328847	127824	Psa.0222.I08		503955	202252	Psa.0629.D13		692793	7327	Psa.0471.F15		905669	125177	Psa.0173.H20		1199121	118819	Psa.0663.K13
149383	96062	Psa.0524.B11		328847	188991	Psa.0142.C07		503955	202253	Psa.0613.O21		692793	17720	Psa.0163.C22		905669	125178	Psa.0746.D03		1199123	65512	Psa.0610.I09
149383	144024	Psa.0249.B15		328848	108832	Psa.0297.P07		503955	202254	Psa.0128.O02		692793	51899	Psa.0453.J16		905669	125179	Psa.0389.K01		1199123	65513	Psa.0445.M04
149383	144025	Psa.0732.G18		328848	108833	Psa.0667.J07		503956	140137	Psa.0115.M07		692793	51901	Psa.0109.A04		905669	125180	Psa.0189.M08		1199125	49923	Psa.0342.J17
149383	144026	Psa.0409.C05		328848	127817	Psa.0270.A12		503956	140138	Psa.0604.D05		692793	51902	Psa.0192.B04		905669	125181	Psa.0288.P19		1199125	130150	Psa.0488.K01
149383	144027	Psa.0505.J04		328848	133385	Psa.0770.J20		503956	140139	Psa.0075.F05		692793	106176	Psa.0738.F17		905670	54363	Psa.0444.F02		1199126	17367	Psa.0439.D09
149383	144029	Psa.0071.M07		328848	146360	Psa.0429.I22		503956	140140	Psa.0315.D21		692794	3033	Psa.0360.N08		905670	54365	Psa.0336.N24		1199126	72942	Psa.0602.H03
149383	144030	Psa.0441.G08		328848	161802	Psa.0177.P14		503956	140141	Psa.0369.H04		692794	3034	Psa.0475.C08		905670	54366	Psa.0635.I13		1199126	72943	Psa.0515.B17
149383	144031	Psa.0082.O08		328848	168267	Psa.0534.G24		503956	140142	Psa.0346.D21		692794	3035	Psa.0245.A11		905670	54367	Psa.0575.N24		1199126	72944	Psa.0624.D18
149383	172463	Psa.0399.N23		328848	211670	Psa.0744.J18		503956	166204	Psa.0457.B24		692794	3036	Psa.0621.H22		905670	54368	Psa.0174.N19		1199127	95729	Psa.0528.C24
149383	173609	Psa.0443.B06		328850	72402	Psa.0048.E16		503956	166205	Psa.0415.A03		692794	3038	Psa.0724.L03		905671	80758	Psa.0171.N13		1199127	95730	Psa.0515.F09
149384	904	Psa.0139.B01		328850	72405	Psa.0440.F16		503957	109107	Psa.0666.F14		692794	3039	Psa.0108.O18		905671	98033	Psa.0418.L21		1199127	177487	Psa.0342.P22
149384	905	Psa.0223.H04		328850	122369	Psa.0762.H06		503957	109108	Psa.0560.J03		692794	3040	Psa.0453.C07		905672	94469	Psa.0406.D03		1199127	177489	Psa.0353.N23
149384	51241	Psa.0337.C07		328850	122370	Psa.0767.I06		503957	144890	Psa.0074.I23		692794	3041	Psa.0705.L14		905672	94470	Psa.0169.A04		1199129	138243	Psa.0337.H21
149384	51243	Psa.0025.D17		328850	174173	Psa.0241.I19		503957	157077	Psa.0294.D13		692794	3042	Psa.0316.O09		905672	126353	Psa.0430.H18		1199129	138244	Psa.0759.A22
149384	51245	Psa.0460.C01		328851	119636	Psa.0046.P07		503958	45063	Psa.0117.J11		692795	27018	Psa.0110.D16		905673	155312	Psa.0558.J13		1199130	115898	Psa.0342.M01
149385	175601	Psa.0639.L02		328851	123085	Psa.0690.K15		503958	45064	Psa.0330.C20		692795	27019	Psa.0128.I09		905673	155313	Psa.0441.D15		1199130	115899	Psa.0667.G03
149385	175602	Psa.0500.I18		328852	40790	Psa.0221.A01		503958	45065	Psa.0319.E13		692795	166561	Psa.0379.D19		905673	156745	Psa.0211.A06		1199131	105017	Psa.0725.F22
149385	175603	Psa.0754.A07		328852	40791	Psa.0247.P13		503958	140331	Psa.0075.A09		692795	166562	Psa.0420.M17		905673	156746	Psa.0410.E18		1199131	161451	Psa.0342.C18
149385	175604	Psa.0713.B08		328852	40795	Psa.0045.B10		503959	117376	Psa.0472.G21		692795	166563	Psa.0610.B17		905673	156747	Psa.0173.O18		1199131	169350	Psa.0591.A11
149385	175605	Psa.0296.D13		328852	96394	Psa.0112.N01		503959	117379	Psa.0291.H16		692798	112673	Psa.0715.H17		905674	77251	Psa.0170.O21		1199132	138243	Psa.0337.H21
149385	175606	Psa.0175.G09		328852	182104	Psa.0153.K10		503959	117380	Psa.0230.D11		692798	141583	Psa.0110.I08		905674	80797	Psa.0210.I01		1199132	138244	Psa.0759.A22
149385	175607	Psa.0564.O10		328853	26127	Psa.0315.C19		503959	117381	Psa.0078.C17		692799	38055	Psa.0215.M22		905674	143690	Psa.0264.H09		1199132	145356	Psa.0523.P12
149385	186399	Psa.0434.G03		328853	137912	Psa.0052.N07		503959	143168	Psa.0631.L18		692799	38056	Psa.0109.J15		905675	153618	Psa.0192.M06		1199132	145357	Psa.0384.I18
149385	186400	Psa.0282.K06		328853	137913	Psa.0258.G03		503959	143170	Psa.0072.K06		692800	62273	Psa.0189.C11		905675	153619	Psa.0170.N05		1199132	145358	Psa.0513.C15
149385	187991	Psa.0436.H18		328853	190112	Psa.0043.D07		503959	143171	Psa.0175.G18		692800	62278	Psa.0403.A24		905675	153621	Psa.0622.H16		1199132	197555	Psa.0409.M17
149386	59111	Psa.0450.L18		328854	19784	Psa.0308.L22		503959	186319	Psa.0136.M15		692800	62280	Psa.0460.L17		905675	169793	Psa.0763.O10		1199134	155017	Psa.0339.A03
149386	78144	Psa.0107.H04		328854	131132	Psa.0203.L24		503959	186320	Psa.0240.M02		692800	121336	Psa.0700.I13		905675	169794	Psa.0456.P18		1199135	137060	Psa.0664.J12
149386	83667	Psa.0426.D18		328854	145326	Psa.0048.G07		503960	63665	Psa.0262.O17		692800	202370	Psa.0313.J24		905675	169795	Psa.0557.O14		1199135	186427	Psa.0337.D02
149386	83669	Psa.0674.E22		328854	145327	Psa.0562.H06		503960	70200	Psa.0202.A18		692800	202371	Psa.0589.O10		905675	169796	Psa.0605.N09		1199135	219882	Psa.0716.B17
149386	83672	Psa.0197.L01		328854	145328	Psa.0136.E01		503960	92586	Psa.0075.K06		692800	202372	Psa.0528.A04		905676	92774	Psa.0223.L17		1199138	70624	Psa.0381.O10
149386	86036	Psa.0241.F01		328855	48963	Psa.0046.M11		503960	145268	Psa.0665.E09		692800	202373	Psa.0716.P02		905676	92775	Psa.0170.L15		1199138	70625	Psa.0338.L06
149386	86037	Psa.0743.M20		328855	48964	Psa.0384.B19		503961	110763	Psa.0330.P06		692800	202374	Psa.0110.M06		905676	92776	Psa.0293.H23		1199138	133264	Psa.0732.F18
149386	86038	Psa.0298.E07		328855	74323	Psa.0139.H08		503961	110765	Psa.0236.L17		692801	44560	Psa.0107.K13		905676	92777	Psa.0190.K02		1199139	10620	Psa.0352.C01
149387	39811	Psa.0756.G19		328856	62184	Psa.0334.F24		503961	168556	Psa.0521.J13		692801	59423	Psa.0250.H22		905676	92779	Psa.0485.E04		1199139	10623	Psa.0341.H16
149387	39812	Psa.0217.J01		328856	84702	Psa.0046.M09		503961	168557	Psa.0555.N23		692801	59427	Psa.0320.P03		905676	92780	Psa.0763.F10		1199139	122904	Psa.0615.F21
149387	59589	Psa.0025.B08		328857	55941	Psa.0390.I07		503961	168558	Psa.0472.P19		692801	82234	Psa.0712.E06		905676	92781	Psa.0439.F04		1199140	27506	Psa.0493.M21
149387	59590	Psa.0436.D08		328857	55944	Psa.0492.K09		503961	211231	Psa.0382.B19		692801	103576	Psa.0747.I07		905676	92782	Psa.0614.I11		1199141	138243	Psa.0337.H21
149387	134173	Psa.0203.F21		328857	55946	Psa.0333.H05		503961	213971	Psa.0072.L09		692801	111203	Psa.0507.F07		905677	168231	Psa.0626.C16		1199141	138244	Psa.0759.A22
149388	123687	Psa.0688.O03		328857	55947	Psa.0045.J18		503961	213972	Psa.0686.G01		692801	111204	Psa.0762.B04		905677	168233	Psa.0169.J23		1199141	145356	Psa.0523.P12
149388	123688	Psa.0345.N05		328858	119538	Psa.0351.D16		503962	100916	Psa.0219.C01		692801	111205	Psa.0416.G09		905677	173995	Psa.0742.M08		1199141	145357	Psa.0384.I18
149388	123689	Psa.0669.I17		328858	119540	Psa.0081.E17		503962	100918	Psa.0477.G20		692801	111206	Psa.0177.L06		905677	173996	Psa.0204.E04		1199141	145358	Psa.0513.C15
149388	123690	Psa.0254.N24		328858	119541	Psa.0314.L12		503962	102260	Psa.0418.A09		692801	140941	Psa.0604.P18		905677	209339	Psa.0463.G19		1199141	197555	Psa.0409.M17
149388	123691	Psa.0080.M02		328858	119542	Psa.0044.P09		503962	102261	Psa.0660.O23		692801	140942	Psa.0123.F06		905678	74368	Psa.0169.C13		1199142	5428	Psa.0485.M18
149388	170882	Psa.0354.K02		328858	119543	Psa.0483.E15		503962	170193	Psa.0598.N16		692801	169161	Psa.0554.K17		905678	74369	Psa.0704.H23		1199142	5433	Psa.0680.G03
149388	170883	Psa.0025.I14		328858	119544	Psa.0272.K24		503963	71462	Psa.0521.I01		692802	72153	Psa.0443.D15		905678	74370	Psa.0438.J01		1199142	49002	Psa.0676.J21
149388	217882	Psa.0269.G11		328858	119545	Psa.0070.A14		503963	145893	Psa.0076.E17		692802	72154	Psa.0124.M17		905678	74371	Psa.0653.I02		1199142	49003	Psa.0739.M03
149389	87105	Psa.0145.N03		328858	119546	Psa.0120.M01		503963	169913	Psa.0451.E17		692802	72155	Psa.0369.G24		905678	74372	Psa.0427.H17		1199142	115117	Psa.0658.B03
149389	87108	Psa.0262.J23		328858	119547	Psa.0295.D12		503963	172651	Psa.0717.K14		692802	72156	Psa.0106.P18		905678	110336	Psa.0414.M02		1199148	36512	Psa.0720.C06
149389	127348	Psa.0059.A18		328858	151249	Psa.0616.B14		503963	172652	Psa.0419.C12		692802	72157	Psa.0283.E22		905679	42778	Psa.0258.A19		1199148	76891	Psa.0453.N07
149389	127351	Psa.0287.J04		328858	151250	Psa.0496.M16		503964	123103	Psa.0109.F11		692802	72158	Psa.0713.O06		905679	42779	Psa.0633.G23		1199148	76892	Psa.0341.F18
149389	127352	Psa.0113.C11		328858	190352	Psa.0654.G01		503964	123105	Psa.0633.F23		692803	116619	Psa.0401.H09		905679	54422	Psa.0460.G09		1199148	76893	Psa.0457.A04
149389	187025	Psa.0736.G05		328858	217966	Psa.0500.M13		503964	123106	Psa.0077.H01		692803	116621	Psa.0109.B12		905679	54423	Psa.0338.D05		1199149	87888	Psa.0544.L06
149389	208206	Psa.0028.H06		328859	54995	Psa.0496.E06		503964	123107	Psa.0198.A05		692803	116622	Psa.0251.M10		905679	54424	Psa.0477.G04		1199149	87889	Psa.0343.G13
149390	24779	Psa.0750.N09		328859	55005	Psa.0250.D08		503964	123108	Psa.0245.K23		692803	116623	Psa.0464.H02		905679	105759	Psa.0172.J05		1199150	14726	Psa.0356.B21
149390	24780	Psa.0451.G18		328859	98068	Psa.0440.O13		503964	123109	Psa.0301.A08		692803	116624	Psa.0756.P06		905680	5285	Psa.0436.M09		1199150	14728	Psa.0603.D22
149390	24781	Psa.0534.I17		328859	98069	Psa.0489.N22		503964	195364	Psa.0470.N06		692803	116625	Psa.0709.G15		905680	5286	Psa.0248.P02		1199150	29888	Psa.0396.E01
149390	24782	Psa.0312.L21		328859	98070	Psa.0518.N23		503964	197071	Psa.0593.M19		692803	116626	Psa.0533.J10		905680	5287	Psa.0175.H04		1199150	112843	Psa.0484.H06
149390	24783	Psa.0227.G14		328859	113870	Psa.0593.L18		503965	36283	Psa.0445.L04		692803	116627	Psa.0692.J07		905680	5288	Psa.0233.F12		1199150	144990	Psa.0648.G02
149390	24784	Psa.0770.K04		328859	113871	Psa.0213.H11		503965	94886	Psa.0077.L03		692804	34590	Psa.0111.N16		905680	5289	Psa.0561.N11		1199150	144991	Psa.0342.C01
149390	24785	Psa.0741.D02		328859	137204	Psa.0114.K05		503965	94887	Psa.0628.J18		692804	208282	Psa.0386.P08		905680	5290	Psa.0497.P07		1199150	144992	Psa.0552.K24
149390	24786	Psa.0346.F21		328859	168300	Psa.0481.A17		503965	199441	Psa.0555.D09		692805	29501	Psa.0666.N24		905680	5291	Psa.0190.A05		1199151	76947	Psa.0340.H20
149390	24788	Psa.0068.G02		328860	23564	Psa.0048.E12		503965	199442	Psa.0330.K06		692805	29504	Psa.0158.M04		905680	5292	Psa.0264.F06		1199151	76948	Psa.0407.K15
149390	24789	Psa.0677.J07		328860	23565	Psa.0745.C04		503965	199444	Psa.0645.K10		692805	29508	Psa.0277.D03		905680	5294	Psa.0609.H20		1199151	76949	Psa.0764.H09
149390	24791	Psa.0408.F20		328860	23566	Psa.0738.I24		503965	199445	Psa.0225.D12		692805	45751	Psa.0365.M20		905680	5295	Psa.0274.D22		1199151	189262	Psa.0481.A11
149390	72471	Psa.0024.D24		328860	158475	Psa.0070.F04		503965	208802	Psa.0540.M04		692805	52821	Psa.0218.P05		905681	81258	Psa.0169.J09		1199151	189263	Psa.0691.E04
149390	148345	Psa.0405.N03		328861	197201	Psa.0274.O22		503966	51586	Psa.0372.K10		692805	176384	Psa.0112.L23		905681	81259	Psa.0715.I06		1199152	58400	Psa.0495.O16
149390	216059	Psa.0243.B18		328861	204153	Psa.0648.G20		503966	51593	Psa.0076.E13		692805	188180	Psa.0724.N11		905681	81260	Psa.0425.I24		1199152	201642	Psa.0337.J12
149391	107222	Psa.0397.K06		328862	184726	Psa.0043.P20		503966	94625	Psa.0753.J18		692806	25777	Psa.0386.I02		905682	70799	Psa.0173.F14		1199154	98469	Psa.0764.L05
149391	136980	Psa.0453.A07		328863	28454	Psa.0205.A23		503966	183395	Psa.0737.F01		692806	99020	Psa.0641.E08		905684	102524	Psa.0501.I10		1199154	98470	Psa.0659.C10
149391	165518	Psa.0737.B13		328863	124465	Psa.0342.C08		503967	97395	Psa.0071.K06		692806	130450	Psa.0634.J23		905684	102525	Psa.0622.G01		1199155	164644	Psa.0342.C22
149391	170517	Psa.0459.D24		328863	124466	Psa.0712.H17		503967	97396	Psa.0544.H01		692806	130451	Psa.0222.P02		905684	102526	Psa.0287.J03		1199155	164645	Psa.0570.A14
149391	170518	Psa.0249.I15		328863	146534	Psa.0186.E24		503967	97397	Psa.0375.M11		692806	130452	Psa.0407.N06		905684	176695	Psa.0426.J01		1199156	9063	Psa.0685.I18
149392	50406	Psa.0137.L13		328863	150245	Psa.0053.L14		503967	97398	Psa.0714.J08		692806	130453	Psa.0457.J02		905684	187443	Psa.0169.O22		1199156	9064	Psa.0408.N15
149392	91192	Psa.0373.P07		328863	165366	Psa.0495.N19		503967	165148	Psa.0599.B20		692806	130455	Psa.0357.N16		905684	187444	Psa.0724.N02		1199156	191135	Psa.0339.G11
149392	91193	Psa.0409.O07		328863	165368	Psa.0737.N23		503967	166160	Psa.0316.L18		692806	155511	Psa.0106.L11		905684	187445	Psa.0343.D02		1199157	54648	Psa.0341.P22
149392	91194	Psa.0302.H10		328863	165369	Psa.0703.L20		503967	194005	Psa.0577.B17		692808	75949	Psa.0303.N21		905685	3157	Psa.0377.O04		1199157	128394	Psa.0464.P20
149392	91196	Psa.0740.L01		328863	196357	Psa.0047.N11		503968	70200	Psa.0202.A18		692808	75952	Psa.0628.I01		905685	5093	Psa.0702.J15		1199159	47322	Psa.0766.B23
149392	91197	Psa.0604.G04		328863	213578	Psa.0165.H03		503968	92586	Psa.0075.K06		692808	75953	Psa.0108.B16		905685	5095	Psa.0753.I16		1199159	47323	Psa.0651.C19
149392	91198	Psa.0344.E08		328864	94567	Psa.0100.L14		503968	92587	Psa.0288.E22		692808	75954	Psa.0361.A08		905685	5096	Psa.0170.D05		1199159	47324	Psa.0690.E10
149393	89899	Psa.0499.E08		328864	94568	Psa.0699.E18		503968	92588	Psa.0461.E03		692808	199038	Psa.0643.B17		905685	5097	Psa.0245.J14		1199159	104529	Psa.0745.K02
149393	89900	Psa.0320.B09		328864	94569	Psa.0046.N12		503968	145268	Psa.0665.E09		692809	53274	Psa.0110.M10		905685	75560	Psa.0725.J10		1199159	104535	Psa.0543.D07
149393	202137	Psa.0565.J10		328864	94570	Psa.0157.K20		503968	145269	Psa.0396.B05		692809	119403	Psa.0702.A10		905685	75561	Psa.0279.N14		1199159	189648	Psa.0340.J07
149393	204937	Psa.0608.M24		328864	94572	Psa.0276.O19		503969	3991	Psa.0074.F23		692810	8918	Psa.0289.N07		905686	90001	Psa.0236.D05		1199160	43307	Psa.0338.A13
149393	219179	Psa.0204.P21		328865	46011	Psa.0532.G02		503969	3994	Psa.0503.H13		692810	130310	Psa.0714.F21		905686	90002	Psa.0290.O23		1199160	43308	Psa.0436.A13
149394	15183	Psa.0700.B05		328865	46013	Psa.0693.M16		503969	118228	Psa.0247.J11		692810	147581	Psa.0127.A12		905686	90003	Psa.0175.O11		1199160	43309	Psa.0724.B19
149394	15184	Psa.0142.O06		328865	46014	Psa.0253.H23		503969	118229	Psa.0700.D01		692810	147582	Psa.0359.G09		905686	90004	Psa.0539.B10		1199162	33750	Psa.0483.E12
149394	49773	Psa.0645.K19		328865	202391	Psa.0412.I10		503969	129144	Psa.0284.O19		692810	147583	Psa.0399.E20		905686	90005	Psa.0529.N17		1199162	45878	Psa.0699.K02
149394	49774	Psa.0753.M03		328865	216910	Psa.0684.G23		503969	152782	Psa.0739.F04		692810	198252	Psa.0208.G01		905686	90006	Psa.0221.M01		1199162	45879	Psa.0410.B01
149394	49775	Psa.0431.K23		328868	9106	Psa.0475.L20		503970	18967	Psa.0072.K18		692811	18468	Psa.0679.B04		905687	178568	Psa.0378.G20		1199162	45880	Psa.0430.I08
149394	49776	Psa.0208.M07		328868	75741	Psa.0722.K05		503970	45416	Psa.0421.C23		692811	18469	Psa.0700.D05		905687	178569	Psa.0687.F21		1199162	45881	Psa.0733.H23
149394	49777	Psa.0682.O15		328868	108707	Psa.0360.M16		503970	45417	Psa.0119.D13		692811	18475	Psa.0339.A09		905687	184958	Psa.0677.H09		1199162	45882	Psa.0337.P09
149394	202473	Psa.0287.F14		328868	163771	Psa.0545.M03		503970	45418	Psa.0209.K16		692811	96036	Psa.0351.K11		905687	184960	Psa.0175.B20		1199165	166298	Psa.0337.I22
149394	208570	Psa.0056.L12		328868	163772	Psa.0679.D23		503970	45419	Psa.0189.C07		692811	96039	Psa.0548.P12		905687	184962	Psa.0330.O24		1199165	166301	Psa.0726.P16
149394	217618	Psa.0074.A10		328869	37383	Psa.0113.H21		503970	45420	Psa.0243.H08		692811	96042	Psa.0158.P20		905688	107672	Psa.0297.L18		1199165	206171	Psa.0416.J15
149395	26609	Psa.0193.I09		328869	37384	Psa.0521.C24		503970	45421	Psa.0125.L12		692811	182113	Psa.0112.F11		905688	107674	Psa.0344.G18		1199165	206172	Psa.0670.K12
149395	28004	Psa.0387.K17		328869	37385	Psa.0452.E18		503970	45422	Psa.0639.D19		692812	1200	Psa.0485.D06		905688	199064	Psa.0576.P06		1199165	216745	Psa.0698.A23
149395	49727	Psa.0328.F03		328869	37386	Psa.0683.E24		503970	163967	Psa.0399.H08		692812	1203	Psa.0553.C13		905688	199065	Psa.0171.G02		1199166	83625	Psa.0588.N02
149395	49728	Psa.0264.A11		328869	37387	Psa.0630.A02		503970	163969	Psa.0157.C06		692812	1204	Psa.0112.K17		905689	122981	Psa.0345.F08		1199166	83628	Psa.0747.M08
149395	49730	Psa.0188.C11		328870	80365	Psa.0044.O13		503971	65	Psa.0432.A01		692812	203561	Psa.0372.J24		905689	175216	Psa.0342.K21		1199166	112845	Psa.0460.I14
149395	49732	Psa.0347.L01		328870	80366	Psa.0390.C04		503971	66	Psa.0204.C23		692812	204865	Psa.0349.M08		905689	190728	Psa.0392.G17		1199166	145349	Psa.0371.H05
149395	49736	Psa.0540.N03		328872	25203	Psa.0431.J03		503971	67	Psa.0249.F16		692813	92069	Psa.0628.J11		905689	195446	Psa.0506.F17		1199166	145350	Psa.0679.O16
149395	49737	Psa.0704.G19		328872	25205	Psa.0478.I20		503971	43121	Psa.0372.H15		692813	93837	Psa.0602.L01		905689	215104	Psa.0169.K23		1199166	145351	Psa.0609.M01
149395	71910	Psa.0741.M01		328872	25206	Psa.0427.H19		503971	92125	Psa.0293.F11		692813	93838	Psa.0430.N19		905690	154208	Psa.0525.K19		1199166	145352	Psa.0636.O12
149395	95322	Psa.0714.L08		328872	25208	Psa.0193.I12		503971	94493	Psa.0147.N05		692813	93839	Psa.0607.M22		905690	154209	Psa.0512.L20		1199166	145353	Psa.0643.D05
149395	95323	Psa.0247.I18		328872	194825	Psa.0075.B15		503971	94496	Psa.0076.G20		692813	93840	Psa.0109.F14		905690	154210	Psa.0311.G21		1199166	145354	Psa.0341.H06
149395	96412	Psa.0648.C08		328872	194826	Psa.0046.B12		503971	164083	Psa.0729.E07		692813	93841	Psa.0444.C09		905690	154211	Psa.0714.D22		1199166	145355	Psa.0628.O22
149395	104439	Psa.0156.K19		328872	201573	Psa.0239.K04		503972	7355	Psa.0191.E10		692813	93842	Psa.0402.P17		905691	145227	Psa.0286.P09		1199166	218528	Psa.0383.I07
149395	143006	Psa.0268.A02		328872	201574	Psa.0225.B16		503972	7358	Psa.0071.J06		692813	93843	Psa.0676.L02		905691	145231	Psa.0173.L11		1199169	132588	Psa.0363.N19
149395	147821	Psa.0412.E11		328873	33427	Psa.0486.J07		503972	43190	Psa.0122.P15		692814	182092	Psa.0662.I14		905691	145232	Psa.0710.G16		1199169	132589	Psa.0693.J09
149395	197644	Psa.0553.A16		328873	46806	Psa.0057.M08		503972	43191	Psa.0716.L08		692814	182095	Psa.0533.O05		905691	180604	Psa.0602.F15		1199169	143044	Psa.0339.N06
149395	197646	Psa.0105.F19		328873	46809	Psa.0686.N15		503972	43192	Psa.0510.O24		692814	182097	Psa.0281.I03		905691	180605	Psa.0198.B16		1199170	142014	Psa.0341.P03
149395	202707	Psa.0533.M02		328873	70432	Psa.0148.D02		503972	132339	Psa.0250.N04		692815	16097	Psa.0239.N12		905691	180606	Psa.0556.B07		1199170	198096	Psa.0538.C22
149396	2782	Psa.0379.M14		328873	70513	Psa.0450.J24		503972	132346	Psa.0318.C20		692815	16099	Psa.0330.C01		905692	39972	Psa.0390.P05		1199172	34161	Psa.0340.P13
149396	2783	Psa.0243.M08		328873	70515	Psa.0236.P04		503972	154171	Psa.0693.F23		692815	16101	Psa.0275.B13		905692	39973	Psa.0471.A16		1199172	34162	Psa.0434.C14
149396	2784	Psa.0659.N02		328873	70516	Psa.0732.P11		503972	154172	Psa.0313.C08		692815	150358	Psa.0112.J24		905692	39974	Psa.0169.L24		1199172	34164	Psa.0695.E01
149396	2785	Psa.0406.A15		328873	73296	Psa.0247.F04		503972	169411	Psa.0678.A04		692815	150360	Psa.0421.L15		905692	60914	Psa.0626.M19		1199172	118819	Psa.0663.K13
149396	41257	Psa.0206.A21		328873	82472	Psa.0357.A24		503972	169412	Psa.0144.G11		692815	150362	Psa.0166.N24		905692	60915	Psa.0741.L05		1199173	174232	Psa.0341.N01
149396	42500	Psa.0314.B19		328873	82473	Psa.0403.B02		503973	92057	Psa.0447.P16		692815	150363	Psa.0696.E23		905692	60916	Psa.0519.C09		1199173	174233	Psa.0651.B04
149396	42502	Psa.0023.I15		328873	98228	Psa.0055.H05		503973	92058	Psa.0112.I21		692815	150366	Psa.0282.D08		905692	153397	Psa.0361.B06		1199174	123405	Psa.0708.J16
149397	21710	Psa.0638.F01		328873	106543	Psa.0716.P21		503973	92060	Psa.0308.L07		692816	31753	Psa.0749.P15		905694	98425	Psa.0351.O05		1199174	203771	Psa.0717.H03
149397	21711	Psa.0049.L01		328873	110297	Psa.0538.L22		503973	92061	Psa.0408.J23		692816	31755	Psa.0136.I02		905694	98427	Psa.0169.F13		1199175	144695	Psa.0337.A12
149397	21712	Psa.0492.H01		328873	134471	Psa.0605.L07		503973	92062	Psa.0726.A24		692816	31758	Psa.0164.G03		905695	16148	Psa.0231.H10		1199175	186903	Psa.0368.J04
149397	21714	Psa.0315.K10		328873	140216	Psa.0382.K05		503973	92063	Psa.0100.M11		692816	31759	Psa.0196.H08		905695	21976	Psa.0445.K13		1199176	9789	Psa.0661.P15
149397	117340	Psa.0769.H07		328873	145184	Psa.0514.K20		503973	92064	Psa.0389.A02		692816	71845	Psa.0107.D17		905695	71437	Psa.0746.A22		1199176	9791	Psa.0414.H06
149397	117341	Psa.0042.D24		328873	174490	Psa.0544.I04		503973	92065	Psa.0161.C20		692816	93386	Psa.0462.G24		905695	71438	Psa.0299.C17		1199176	92107	Psa.0621.D18
149397	117342	Psa.0512.K16		328873	192331	Psa.0389.D08		503973	92066	Psa.0255.L16		692816	93387	Psa.0397.A16		905695	71439	Psa.0487.M03		1199177	155283	Psa.0343.B04
149397	117343	Psa.0347.B18		328873	196903	Psa.0046.A01		503973	114334	Psa.0154.L03		692817	65951	Psa.0718.M02		905695	71440	Psa.0173.G03		1199177	155284	Psa.0673.A24
149397	186214	Psa.0725.O15		328874	41587	Psa.0046.M13		503973	114336	Psa.0209.G21		692817	167941	Psa.0274.M17		905695	84972	Psa.0549.G21		1199177	155286	Psa.0724.K02
149397	186215	Psa.0147.F19		328874	41588	Psa.0300.A20		503973	114337	Psa.0072.C05		692817	167942	Psa.0312.P17		905695	84973	Psa.0633.B21		1199177	155287	Psa.0406.I19
149398	35850	Psa.0168.G12		328874	41589	Psa.0134.P04		503973	132305	Psa.0351.E23		692817	167943	Psa.0534.B06		905696	30960	Psa.0690.B13		1199179	11757	Psa.0530.K10
149398	101023	Psa.0612.H02		328874	41590	Psa.0260.P01		503973	217188	Psa.0552.E11		692817	167944	Psa.0107.N23		905696	56148	Psa.0731.I24		1199179	11758	Psa.0338.F03
149398	101024	Psa.0225.O02		328874	190914	Psa.0383.F21		503974	186074	Psa.0472.C18		692817	167945	Psa.0459.D15		905696	96440	Psa.0574.L13		1199179	11759	Psa.0711.O02
149398	101025	Psa.0527.I18		328875	44369	Psa.0233.O16		503974	186075	Psa.0074.A22		692817	167946	Psa.0455.A03		905696	96441	Psa.0702.J05		1199179	150289	Psa.0698.L01
149398	101026	Psa.0074.J14		328875	44370	Psa.0255.I03		503974	187339	Psa.0597.K13		692817	167947	Psa.0155.N04		905696	96442	Psa.0331.O05		1199180	52303	Psa.0677.C05
149398	101027	Psa.0698.F21		328875	44371	Psa.0136.I22		503974	187340	Psa.0570.L18		692817	167948	Psa.0434.E01		905696	96443	Psa.0550.E24		1199180	149554	Psa.0472.F13
149398	145409	Psa.0194.L19		328875	44372	Psa.0518.A19		503974	187341	Psa.0303.B12		692818	115617	Psa.0108.E07		905696	201483	Psa.0175.M14		1199180	149555	Psa.0642.D22
149398	145410	Psa.0693.E21		328875	61878	Psa.0319.M03		503975	564	Psa.0558.C05		692818	115619	Psa.0282.D17		905697	52447	Psa.0390.C19		1199180	149556	Psa.0506.A19
149398	160216	Psa.0622.I15		328875	61879	Psa.0261.N15		503975	565	Psa.0121.A08		692818	115621	Psa.0239.E21		905697	52449	Psa.0173.G24		1199180	162057	Psa.0338.A09
149399	157783	Psa.0101.A14		328875	61880	Psa.0048.K05		503975	566	Psa.0072.K10		692818	115623	Psa.0595.G07		905698	126351	Psa.0320.J11		1199180	163708	Psa.0741.C15
149400	53644	Psa.0672.E06		328875	76864	Psa.0204.M15		503975	568	Psa.0359.L16		692818	135569	Psa.0206.N10		905698	126352	Psa.0492.A19		1199182	81549	Psa.0531.P02
149400	53645	Psa.0185.G21		328875	76867	Psa.0567.P19		503975	33368	Psa.0117.M10		692819	104319	Psa.0409.I04		905698	152467	Psa.0488.L10		1199182	81550	Psa.0637.I16
149400	108021	Psa.0609.J07		328876	44369	Psa.0233.O16		503975	85345	Psa.0618.D13		692819	104320	Psa.0743.O01		905698	152468	Psa.0171.I16		1199182	81551	Psa.0337.D10
149400	108022	Psa.0265.A24		328876	44370	Psa.0255.I03		503975	85351	Psa.0098.G01		692819	104321	Psa.0761.H05		905698	152469	Psa.0543.P21		1199182	122217	Psa.0477.E20
149400	108023	Psa.0028.B16		328876	61878	Psa.0319.M03		503975	85355	Psa.0769.E14		692819	104322	Psa.0571.G24		905698	158009	Psa.0414.I16		1199182	125734	Psa.0438.H18
149400	112406	Psa.0489.H09		328876	61879	Psa.0261.N15		503976	47029	Psa.0570.H20		692819	104323	Psa.0129.E09		905699	108299	Psa.0635.A22		1199182	134808	Psa.0722.F16
149400	112407	Psa.0737.M05		328876	61880	Psa.0048.K05		503976	47030	Psa.0077.J21		692819	104324	Psa.0110.H07		905699	108300	Psa.0718.N01		1199182	134809	Psa.0662.C06
149400	112408	Psa.0434.F19		328876	76864	Psa.0204.M15		503976	47031	Psa.0278.N15		692819	104325	Psa.0584.B11		905699	108301	Psa.0171.B19		1199182	134810	Psa.0671.J01
149400	112409	Psa.0094.D07		328876	76866	Psa.0610.N17		503976	47032	Psa.0457.E09		692819	202363	Psa.0419.M04		905699	108302	Psa.0375.O23		1199183	174232	Psa.0341.N01
149400	112410	Psa.0223.B23		328876	76867	Psa.0567.P19		503976	47033	Psa.0647.N11		692820	63884	Psa.0544.M13		905699	143491	Psa.0485.M24		1199183	174233	Psa.0651.B04
149400	112411	Psa.0227.J15		328877	16912	Psa.0383.H14		503976	47034	Psa.0306.L20		692820	133291	Psa.0479.B19		905700	21136	Psa.0668.A03		1199184	6609	Psa.0508.I23
149400	112412	Psa.0315.A15		328877	16913	Psa.0753.F04		503976	47035	Psa.0411.J07		692820	161317	Psa.0235.H06		905700	21137	Psa.0184.O02		1199184	6613	Psa.0503.N05
149401	41687	Psa.0357.C14		328877	16914	Psa.0453.I02		503976	47036	Psa.0111.L16		692820	161318	Psa.0208.N10		905700	21138	Psa.0759.L18		1199184	73944	Psa.0610.M23
149401	41688	Psa.0430.A17		328877	16916	Psa.0397.K01		503976	150356	Psa.0555.G04		692820	161319	Psa.0599.N23		905700	44570	Psa.0300.J06		1199184	130845	Psa.0337.B02
149401	41689	Psa.0098.N24		328877	100349	Psa.0046.J03		503977	13207	Psa.0127.C07		692820	216389	Psa.0107.O05		905700	103624	Psa.0393.D11		1199184	155737	Psa.0358.E18
149401	41690	Psa.0368.M14		328878	127329	Psa.0093.G20		503977	13208	Psa.0073.D19		692821	4017	Psa.0306.A05		905700	103625	Psa.0175.E24		1199185	59729	Psa.0473.D13
149401	41691	Psa.0025.C21		328878	127330	Psa.0049.K20		503977	13209	Psa.0469.C08		692821	4018	Psa.0123.E07		905700	103626	Psa.0765.K11		1199185	97945	Psa.0341.G07
149401	41692	Psa.0260.K04		328879	87298	Psa.0247.D23		503977	57010	Psa.0085.M17		692821	4019	Psa.0110.C22		905701	92240	Psa.0582.D23		1199185	154712	Psa.0704.B18
149401	41694	Psa.0535.N04		328879	87299	Psa.0298.O23		503977	57011	Psa.0105.F08		692821	4020	Psa.0516.I15		905701	92244	Psa.0455.M13		1199186	26923	Psa.0678.N04
149401	41695	Psa.0456.H18		328879	87301	Psa.0206.N12		503977	57012	Psa.0258.O13		692821	35973	Psa.0471.M24		905701	129134	Psa.0173.J22		1199186	26924	Psa.0342.I18
149401	41696	Psa.0164.P11		328879	87302	Psa.0233.C07		503977	99133	Psa.0396.C06		692821	35974	Psa.0467.G01		905703	61547	Psa.0331.E23		1199188	3858	Psa.0668.A06
149401	41697	Psa.0277.N20		328879	185428	Psa.0046.J07		503978	90506	Psa.0749.A23		692821	35975	Psa.0242.F17		905703	176084	Psa.0241.D02		1199188	3859	Psa.0339.H21
149401	41698	Psa.0738.G11		328879	198171	Psa.0553.N07		503978	90507	Psa.0720.G07		692822	99902	Psa.0415.D16		905703	178338	Psa.0488.H04		1199188	3860	Psa.0527.F12
149401	41699	Psa.0194.O22		328880	4941	Psa.0506.E08		503978	90508	Psa.0441.F12		692822	99903	Psa.0245.A20		905703	178339	Psa.0169.M20		1199188	21719	Psa.0396.M24
149401	204245	Psa.0563.P10		328880	4942	Psa.0312.P01		503978	90509	Psa.0647.M15		692822	99905	Psa.0494.M24		905703	178340	Psa.0761.B14		1199188	123318	Psa.0573.H04
149403	100272	Psa.0271.C04		328880	4943	Psa.0493.E24		503978	90510	Psa.0507.F15		692822	99908	Psa.0106.E22		905704	88690	Psa.0327.A18		1199189	71945	Psa.0427.M06
149403	100273	Psa.0698.F17		328880	116701	Psa.0045.D12		503978	90512	Psa.0122.J06		692822	99909	Psa.0469.B19		905704	143193	Psa.0172.H06		1199189	181203	Psa.0340.K02
149403	100274	Psa.0516.J20		328880	116702	Psa.0736.F19		503978	90513	Psa.0076.O12		692822	173806	Psa.0587.G22		905705	132764	Psa.0368.I15		1199189	181206	Psa.0414.J01
149403	100275	Psa.0103.L24		328880	172562	Psa.0648.K03		503978	111748	Psa.0135.M12		692822	173807	Psa.0674.H24		905706	80758	Psa.0171.N13		1199189	186547	Psa.0741.D17
149403	100276	Psa.0766.C06		328881	4936	Psa.0123.O05		503979	55971	Psa.0088.E22		692823	47395	Psa.0389.E09		905706	80759	Psa.0435.H10		1199190	33042	Psa.0536.P20
149403	100277	Psa.0028.B04		328881	4937	Psa.0433.M01		503979	55972	Psa.0732.L16		692823	63269	Psa.0515.O24		905706	97123	Psa.0712.E01		1199190	33045	Psa.0689.N02
149403	100278	Psa.0688.J16		328881	4941	Psa.0506.E08		503979	55973	Psa.0737.A05		692823	69921	Psa.0711.I03		905706	98033	Psa.0418.L21		1199190	137267	Psa.0339.K03
149403	100279	Psa.0557.J11		328881	4942	Psa.0312.P01		503981	74839	Psa.0125.A18		692823	69922	Psa.0230.I08		905707	127307	Psa.0381.D05		1199191	32380	Psa.0406.P12
149403	100280	Psa.0504.F11		328881	4943	Psa.0493.E24		503981	74840	Psa.0753.P24		692823	69923	Psa.0308.O01		905708	117095	Psa.0659.B03		1199191	32383	Psa.0340.G18
149403	100281	Psa.0402.F11		328881	116701	Psa.0045.D12		503981	74841	Psa.0116.J17		692823	69924	Psa.0273.E17		905708	117097	Psa.0174.N22		1199193	31214	Psa.0337.H06
149403	100282	Psa.0314.M24		328881	116702	Psa.0736.F19		503981	74842	Psa.0170.O08		692824	87695	Psa.0751.N04		905708	117098	Psa.0666.L01		1199193	186258	Psa.0721.H16
149403	106506	Psa.0476.D05		328882	4936	Psa.0123.O05		503981	74843	Psa.0076.P15		692824	87696	Psa.0413.M09		905709	9976	Psa.0640.O02		1199193	186260	Psa.0707.P13
149403	148589	Psa.0711.M13		328882	4942	Psa.0312.P01		503981	74844	Psa.0475.C11		692824	87697	Psa.0715.E04		905709	9977	Psa.0516.I07		1199193	186261	Psa.0636.O24
149403	156976	Psa.0385.B15		328882	116701	Psa.0045.D12		503981	110951	Psa.0328.G03		692824	87698	Psa.0676.A09		905709	9979	Psa.0170.P07		1199194	31214	Psa.0337.H06
149403	204406	Psa.0287.M23		328882	116702	Psa.0736.F19		503981	110956	Psa.0142.C24		692824	171153	Psa.0599.D09		905709	9980	Psa.0461.H09		1199194	31216	Psa.0629.O05
149404	59589	Psa.0025.B08		328883	4269	Psa.0616.D06		503982	155340	Psa.0765.N09		692824	171154	Psa.0110.C03		905709	9981	Psa.0527.B01		1199194	186258	Psa.0721.H16
149404	82019	Psa.0543.M01		328883	4270	Psa.0294.P22		503982	155341	Psa.0409.J10		692825	29398	Psa.0107.L14		905709	130662	Psa.0351.I03		1199194	186259	Psa.0589.F24
149404	82021	Psa.0713.M20		328883	4271	Psa.0078.D14		503982	158871	Psa.0071.J12		692825	119086	Psa.0553.B15		905709	130664	Psa.0398.G12		1199194	186260	Psa.0707.P13
149404	89013	Psa.0213.I04		328883	4272	Psa.0528.N18		503983	42225	Psa.0562.G08		692827	31967	Psa.0571.K18		905710	59762	Psa.0455.J24		1199194	186261	Psa.0636.O24
149404	89014	Psa.0565.D07		328883	4273	Psa.0119.M22		503983	42230	Psa.0071.J04		692827	31968	Psa.0219.B18		905710	59763	Psa.0510.I20		1199194	192631	Psa.0651.J05
149404	89015	Psa.0339.G06		328883	4275	Psa.0048.I21		503984	51118	Psa.0071.G07		692827	31969	Psa.0268.N13		905710	59764	Psa.0456.J15		1199194	196649	Psa.0586.A12
149404	89016	Psa.0057.J07		328883	4276	Psa.0554.H05		503984	51119	Psa.0468.O23		692827	31971	Psa.0243.G03		905710	82451	Psa.0719.I02		1199196	104003	Psa.0697.A02
149404	131579	Psa.0754.B03		328883	4277	Psa.0150.E19		503984	61217	Psa.0523.G23		692827	112996	Psa.0503.A22		905710	120238	Psa.0170.M06		1199196	104004	Psa.0364.P20
149405	51479	Psa.0063.L18		328883	4278	Psa.0387.F02		503984	61218	Psa.0293.J15		692827	112998	Psa.0110.E05		905711	52111	Psa.0171.L02		1199196	104005	Psa.0341.M18
149405	160806	Psa.0367.E23		328883	91370	Psa.0543.E01		503984	61219	Psa.0198.F22		692829	15320	Psa.0291.H11		905711	52115	Psa.0614.N12		1199198	101589	Psa.0366.G03
149405	160807	Psa.0437.P16		328884	113683	Psa.0045.C06		503984	61220	Psa.0757.O20		692829	42510	Psa.0507.C19		905711	92915	Psa.0583.F13		1199198	115806	Psa.0470.H01
149405	160808	Psa.0265.B08		328884	113684	Psa.0377.G21		503984	62401	Psa.0533.H08		692829	67964	Psa.0555.G18		905711	92916	Psa.0258.P24		1199198	115807	Psa.0340.E10
149405	160809	Psa.0233.G13		328885	11265	Psa.0313.F04		503984	164045	Psa.0740.N21		692829	67965	Psa.0562.G04		905711	92917	Psa.0239.F20		1199198	115808	Psa.0719.H12
149405	160810	Psa.0390.A04		328885	11266	Psa.0046.B08		503987	21271	Psa.0077.B20		692829	67966	Psa.0111.L05		905711	92918	Psa.0693.M07		1199199	117250	Psa.0701.P20
149405	160811	Psa.0023.A15		328885	74147	Psa.0262.M07		503988	148724	Psa.0073.N02		692829	67967	Psa.0378.O01		905711	92919	Psa.0649.D12		1199200	5758	Psa.0343.D15
149405	160812	Psa.0373.L12		328885	74157	Psa.0417.L22		503989	19880	Psa.0129.H01		692829	67968	Psa.0132.F09		905711	92920	Psa.0317.M22		1199200	182446	Psa.0637.L13
149406	19425	Psa.0482.F19		328885	74159	Psa.0767.F11		503989	44866	Psa.0077.L12		692829	67969	Psa.0354.B20		905712	18042	Psa.0338.K24		1199200	188699	Psa.0523.B15
149406	19426	Psa.0162.N23		328885	92596	Psa.0426.M13		503989	44868	Psa.0734.D20		692830	132810	Psa.0117.C20		905712	18043	Psa.0367.N21		1199204	111251	Psa.0673.M18
149406	62734	Psa.0641.G18		328886	16050	Psa.0107.L01		503989	108919	Psa.0477.J09		692830	132811	Psa.0125.N06		905712	18044	Psa.0463.K02		1199204	211372	Psa.0741.I04
149406	62735	Psa.0285.F17		328886	106777	Psa.0238.P13		503989	173107	Psa.0501.M04		692830	132812	Psa.0112.A16		905712	179471	Psa.0172.O20		1199205	20767	Psa.0485.J11
149406	62737	Psa.0022.M21		328886	106778	Psa.0046.K06		503989	173108	Psa.0442.I23		692830	132813	Psa.0747.M02		905712	179474	Psa.0506.P23		1199205	20768	Psa.0445.F12
149406	103663	Psa.0726.D19		328886	132044	Psa.0320.M10		503990	19880	Psa.0129.H01		692831	172173	Psa.0732.J14		905713	50949	Psa.0182.N21		1199205	20769	Psa.0429.M09
149407	86885	Psa.0560.D06		328886	132045	Psa.0068.J02		503990	44866	Psa.0077.L12		692831	204356	Psa.0291.H20		905713	50950	Psa.0709.F12		1199205	20770	Psa.0707.E13
149407	86886	Psa.0380.H19		328886	144831	Psa.0735.E06		503991	45475	Psa.0119.J05		692831	205492	Psa.0137.O02		905713	137677	Psa.0333.O19		1199205	20772	Psa.0339.M17
149407	86888	Psa.0697.A05		328886	144832	Psa.0058.C09		503991	45476	Psa.0415.O12		692831	216601	Psa.0248.P09		905713	175383	Psa.0173.P07		1199205	180826	Psa.0761.M18
149407	119704	Psa.0353.N03		328886	153348	Psa.0080.M17		503991	45477	Psa.0400.D05		692831	216602	Psa.0108.A09		905713	175386	Psa.0752.O20		1199206	138243	Psa.0337.H21
149407	119705	Psa.0714.A17		328886	156029	Psa.0672.G03		503991	45478	Psa.0077.L20		692831	216603	Psa.0145.J12		905714	49262	Psa.0170.N13		1199206	138244	Psa.0759.A22
149408	93114	Psa.0213.J02		328886	156030	Psa.0576.D19		503991	123327	Psa.0386.K08		692831	216604	Psa.0662.A18		905714	112003	Psa.0187.G09		1199207	185283	Psa.0338.I22
149408	93117	Psa.0022.F08		328886	156031	Psa.0122.A14		503991	123328	Psa.0660.E07		692832	179934	Psa.0136.L15		905714	112004	Psa.0761.C04		1199207	185284	Psa.0555.C12
149408	93120	Psa.0068.O08		328887	69055	Psa.0110.G03		503992	136484	Psa.0485.K10		692832	214071	Psa.0107.B10		905714	112005	Psa.0385.L17		1199208	138243	Psa.0337.H21
149408	112758	Psa.0520.J11		328887	78515	Psa.0480.I09		503992	174969	Psa.0403.O24		692833	157571	Psa.0183.D01		905714	112006	Psa.0605.J24		1199208	138244	Psa.0759.A22
149408	151230	Psa.0237.I11		328887	107950	Psa.0074.E24		503992	174971	Psa.0443.M11		692833	157572	Psa.0109.C22		905714	112007	Psa.0327.E03		1199208	145356	Psa.0523.P12
149408	151231	Psa.0612.J07		328887	107952	Psa.0612.C05		503992	189243	Psa.0072.M01		692835	46490	Psa.0358.P04		905715	121215	Psa.0388.G03		1199208	145357	Psa.0384.I18
149408	195464	Psa.0547.P19		328887	159155	Psa.0583.I11		503992	189244	Psa.0079.J15		692835	46491	Psa.0491.B21		905715	121216	Psa.0371.E20		1199208	197555	Psa.0409.M17
149409	84946	Psa.0454.L18		328887	159156	Psa.0283.N04		503992	192617	Psa.0544.N24		692835	46492	Psa.0367.L15		905715	121217	Psa.0692.N01		1199209	56952	Psa.0510.F14
149409	128171	Psa.0239.L04		328887	159159	Psa.0543.H11		503992	192618	Psa.0087.H09		692835	46495	Psa.0412.P18		905715	121218	Psa.0234.H11		1199209	56955	Psa.0635.B05
149409	154742	Psa.0112.I24		328887	161783	Psa.0291.E18		503992	198728	Psa.0497.B01		692835	46497	Psa.0417.C21		905715	121219	Psa.0171.J13		1199209	110236	Psa.0386.N14
149409	154743	Psa.0696.I18		328888	11702	Psa.0269.A11		503992	198729	Psa.0093.E06		692835	63330	Psa.0332.G08		905715	121220	Psa.0354.L11		1199209	110237	Psa.0402.K09
149409	154744	Psa.0478.B23		328888	146240	Psa.0569.K20		503992	198730	Psa.0722.K21		692835	63331	Psa.0111.J24		905715	121221	Psa.0206.M13		1199209	110238	Psa.0663.D12
149409	154745	Psa.0388.E24		328888	149994	Psa.0714.A18		503992	200110	Psa.0600.D06		692836	22603	Psa.0195.M18		905715	122843	Psa.0422.H04		1199209	110239	Psa.0340.M02
149409	154746	Psa.0073.J24		328888	192563	Psa.0642.P12		503993	39691	Psa.0495.D02		692836	22604	Psa.0534.F22		905715	214322	Psa.0285.O16		1199210	36201	Psa.0511.H22
149409	208631	Psa.0646.N18		328889	133359	Psa.0753.F20		503993	39693	Psa.0154.L07		692836	22605	Psa.0711.I14		905716	66990	Psa.0182.B11		1199210	36202	Psa.0493.G15
149409	209727	Psa.0113.E24		328889	133360	Psa.0052.F24		503993	39699	Psa.0121.F06		692836	22610	Psa.0248.L09		905716	191907	Psa.0543.I18		1199210	108538	Psa.0689.F12
149410	59901	Psa.0231.B17		328889	133362	Psa.0136.I01		503993	39702	Psa.0473.C22		692836	75955	Psa.0109.O09		905716	191909	Psa.0362.H22		1199210	108539	Psa.0502.J12
149410	59902	Psa.0547.D06		328889	133363	Psa.0687.L03		503993	39708	Psa.0443.J12		692836	91776	Psa.0309.E15		905716	198977	Psa.0169.E20		1199210	186483	Psa.0337.O14
149410	59904	Psa.0025.C18		328889	179659	Psa.0145.I14		503993	69935	Psa.0250.D02		692836	91777	Psa.0549.M08		905716	208495	Psa.0619.N21		1199211	131105	Psa.0508.I12
149410	59908	Psa.0734.O15		328890	2993	Psa.0485.L02		503993	69938	Psa.0076.P11		692836	91778	Psa.0571.A20		905717	45304	Psa.0518.C16		1199211	160862	Psa.0686.D22
149410	59910	Psa.0046.L22		328890	2994	Psa.0493.K01		503993	91230	Psa.0090.C13		692836	136750	Psa.0546.K15		905717	45305	Psa.0655.E10		1199211	198246	Psa.0337.A15
149410	59911	Psa.0530.L19		328890	146240	Psa.0569.K20		503993	91231	Psa.0691.A18		692836	136751	Psa.0358.N04		905717	45308	Psa.0500.F11		1199211	198247	Psa.0605.I03
149410	59912	Psa.0281.E11		328890	147229	Psa.0698.J05		503994	81501	Psa.0297.C03		692836	141652	Psa.0754.L16		905717	65707	Psa.0703.J17		1199211	198248	Psa.0576.I24
149410	59913	Psa.0692.B04		328890	147230	Psa.0448.O15		503994	95833	Psa.0565.E11		692836	172216	Psa.0701.J06		905717	65708	Psa.0404.L17		1199211	211261	Psa.0572.J24
149410	119333	Psa.0659.I20		328890	147231	Psa.0667.P11		503994	95837	Psa.0591.C22		692837	141675	Psa.0495.F02		905717	142591	Psa.0279.M07		1199212	88632	Psa.0617.L16
149410	186980	Psa.0568.A10		328890	147232	Psa.0524.D10		503994	139468	Psa.0071.L07		692837	165845	Psa.0109.F09		905717	142592	Psa.0412.B07		1199212	88635	Psa.0626.D19
149410	198186	Psa.0427.I23		328890	147233	Psa.0165.I04		503994	139469	Psa.0229.K10		692837	182184	Psa.0549.A20		905717	142593	Psa.0661.H06		1199212	88636	Psa.0689.N04
149410	202318	Psa.0119.E15		328890	156275	Psa.0594.A21		503994	139470	Psa.0138.B20		692837	183129	Psa.0326.N11		905717	143840	Psa.0301.N03		1199212	88637	Psa.0766.L05
149410	202319	Psa.0419.E22		328890	156276	Psa.0344.M08		503995	167177	Psa.0073.I20		692839	111716	Psa.0205.M05		905717	143841	Psa.0669.M08		1199212	88638	Psa.0338.A01
149411	122361	Psa.0028.M13		328890	156277	Psa.0742.K10		503995	167179	Psa.0629.K15		692839	111717	Psa.0734.J19		905717	206297	Psa.0474.P24		1199213	12697	Psa.0461.E06
149411	122362	Psa.0747.K11		328892	115140	Psa.0545.H15		503995	167181	Psa.0559.C12		692839	111718	Psa.0656.K15		905717	206299	Psa.0272.L01		1199213	12698	Psa.0337.G18
149411	167131	Psa.0208.H12		328892	115141	Psa.0221.K22		503995	170879	Psa.0248.M21		692839	111719	Psa.0428.N04		905717	206300	Psa.0171.A21		1199213	108650	Psa.0764.E17
149411	167132	Psa.0758.N03		328892	115142	Psa.0491.N08		503996	143559	Psa.0490.I12		692840	24970	Psa.0493.L12		905717	206302	Psa.0520.O09		1199213	108651	Psa.0432.C08
149411	167134	Psa.0279.I11		328892	135225	Psa.0329.I17		503996	143560	Psa.0077.O04		692840	24972	Psa.0744.H23		905717	206303	Psa.0638.M18		1199213	108652	Psa.0695.P06
149412	4149	Psa.0722.E14		328893	40145	Psa.0084.K12		503997	72892	Psa.0303.D01		692840	27563	Psa.0503.M11		905718	121217	Psa.0692.N01		1199213	108653	Psa.0619.H01
149412	4150	Psa.0508.L07		328893	40146	Psa.0120.E05		503997	72893	Psa.0074.K01		692840	27564	Psa.0112.B04		905718	121219	Psa.0171.J13		1199214	88635	Psa.0626.D19
149412	4151	Psa.0212.E18		328893	40147	Psa.0726.I22		503998	96594	Psa.0073.P23		692840	27566	Psa.0288.C11		905718	122842	Psa.0634.D15		1199214	88636	Psa.0689.N04
149412	4152	Psa.0117.O08		328893	40148	Psa.0647.F10		503998	96595	Psa.0454.D08		692840	69041	Psa.0449.D11		905718	213777	Psa.0283.C05		1199214	88637	Psa.0766.L05
149412	4155	Psa.0058.B11		328893	40149	Psa.0735.B14		503998	96596	Psa.0565.I02		692840	69042	Psa.0619.G08		905719	47426	Psa.0175.C02		1199214	88638	Psa.0338.A01
149412	4157	Psa.0240.P21		328893	96769	Psa.0557.L02		503998	96597	Psa.0605.L22		692840	79153	Psa.0561.E07		905719	47427	Psa.0501.F12		1199215	167970	Psa.0337.L06
149412	4160	Psa.0076.P16		328894	756	Psa.0727.F14		503998	107751	Psa.0100.F11		692842	60169	Psa.0108.C17		905719	47428	Psa.0187.C19		1199216	7302	Psa.0337.D03
149412	4161	Psa.0355.O14		328894	757	Psa.0069.P23		504000	1884	Psa.0071.A03		692842	60170	Psa.0486.I18		905719	47430	Psa.0767.G19		1199216	7303	Psa.0366.O04
149412	101787	Psa.0553.L03		328894	759	Psa.0440.K07		504000	1885	Psa.0178.I18		692842	60171	Psa.0556.H11		905719	47431	Psa.0214.M20		1199216	7304	Psa.0432.I04
149412	101790	Psa.0304.B24		328894	88110	Psa.0232.A14		504000	99194	Psa.0286.L18		692842	60172	Psa.0584.P06		905719	133297	Psa.0648.D06		1199216	50867	Psa.0601.E12
149412	174627	Psa.0122.N12		328894	88111	Psa.0284.B23		504000	150277	Psa.0315.P24		692842	60174	Psa.0116.H19		905719	133299	Psa.0347.H22		1199216	50868	Psa.0528.G24
149412	174628	Psa.0024.N22		328894	88112	Psa.0460.H17		504000	176233	Psa.0766.O04		692842	60176	Psa.0431.B14		905719	133300	Psa.0386.L08		1199217	124610	Psa.0360.O21
149412	174629	Psa.0328.B03		328894	88113	Psa.0109.D22		504000	176234	Psa.0267.F23		692842	60177	Psa.0457.K15		905720	48130	Psa.0623.F08		1199217	124612	Psa.0669.A16
149412	207025	Psa.0568.N19		328894	88114	Psa.0472.N17		504002	132669	Psa.0073.J09		692842	60178	Psa.0750.P02		905720	48131	Psa.0171.E01		1199217	144614	Psa.0680.P04
149413	127243	Psa.0200.L15		328894	112987	Psa.0345.N18		504002	132670	Psa.0289.O14		692842	130789	Psa.0149.N04		905720	169492	Psa.0720.B16		1199217	144615	Psa.0342.L21
149413	127244	Psa.0023.B12		328894	112988	Psa.0132.I22		504002	132672	Psa.0764.B03		692843	170117	Psa.0129.M09		905720	204436	Psa.0682.D02		1199218	128693	Psa.0668.N22
149414	71572	Psa.0375.D15		328894	175524	Psa.0046.D12		504002	132673	Psa.0097.D19		692843	170118	Psa.0155.P17		905721	98967	Psa.0641.N11		1199218	128694	Psa.0340.H06
149414	71573	Psa.0650.K02		328895	24968	Psa.0108.B14		504002	132674	Psa.0737.H19		692843	170119	Psa.0469.F17		905722	127307	Psa.0381.D05		1199219	117497	Psa.0436.H19
149414	71574	Psa.0760.E22		328895	24969	Psa.0223.H08		504002	176210	Psa.0275.P13		692843	212082	Psa.0107.H03		905722	183882	Psa.0702.O01		1199219	134750	Psa.0341.A16
149414	71575	Psa.0720.A13		328895	24970	Psa.0493.L12		504002	176211	Psa.0327.I20		692844	153715	Psa.0107.P09		905723	77028	Psa.0223.P12		1199223	38317	Psa.0725.H23
149414	71576	Psa.0226.C04		328895	24971	Psa.0043.C21		504002	176213	Psa.0335.I13		692844	153716	Psa.0389.O14		905723	77029	Psa.0175.L04		1199223	38318	Psa.0705.A23
149414	71577	Psa.0298.B13		328895	24973	Psa.0324.K15		504002	191119	Psa.0536.J06		692844	200588	Psa.0217.B15		905723	102246	Psa.0746.F16		1199223	38319	Psa.0339.O05
149414	71578	Psa.0022.M13		328895	65981	Psa.0070.M22		504003	188360	Psa.0371.L09		692845	11271	Psa.0259.L10		905724	96007	Psa.0583.B04		1199223	38320	Psa.0636.I01
149414	71579	Psa.0676.O02		328896	31063	Psa.0191.G10		504003	219337	Psa.0076.N09		692845	11272	Psa.0130.I02		905724	96009	Psa.0717.P01		1199224	63275	Psa.0698.M13
149414	71580	Psa.0397.N22		328896	50937	Psa.0473.K05		504004	50337	Psa.0653.G18		692845	11273	Psa.0123.J09		905724	96010	Psa.0172.B16		1199224	63276	Psa.0433.N01
149414	71581	Psa.0071.D01		328896	112797	Psa.0275.G16		504004	50338	Psa.0073.J08		692845	74077	Psa.0210.L08		905724	96011	Psa.0472.N15		1199224	70190	Psa.0375.E15
149415	150995	Psa.0268.B15		328896	112799	Psa.0439.F15		504004	82626	Psa.0501.M09		692845	120270	Psa.0558.H08		905724	96012	Psa.0328.N22		1199224	70191	Psa.0340.I07
149415	150996	Psa.0022.D21		328896	112801	Psa.0186.I06		504004	82628	Psa.0310.B03		692845	120271	Psa.0468.A11		905724	119359	Psa.0488.K11		1199224	70192	Psa.0543.M09
149415	150997	Psa.0418.F22		328896	126253	Psa.0616.J13		504004	82629	Psa.0186.P16		692845	120272	Psa.0110.K02		905724	119360	Psa.0224.A24		1199224	70194	Psa.0511.J19
149416	22430	Psa.0257.C18		328896	126254	Psa.0045.H18		504004	104636	Psa.0624.M11		692846	80169	Psa.0495.N22		905725	160912	Psa.0527.E19		1199224	173111	Psa.0567.C13
149416	22431	Psa.0056.O04		328896	126255	Psa.0197.I17		504004	104638	Psa.0409.G16		692846	80172	Psa.0367.K01		905725	160913	Psa.0170.F06		1199225	170040	Psa.0559.P22
149416	22432	Psa.0694.C06		328897	160409	Psa.0525.E20		504004	104639	Psa.0614.C20		692846	80173	Psa.0161.F23		905725	160914	Psa.0285.K08		1199225	193875	Psa.0340.M23
149416	22433	Psa.0648.H01		328897	160410	Psa.0213.K17		504005	77038	Psa.0212.O01		692846	80174	Psa.0120.K21		905725	174545	Psa.0501.F03		1199227	76112	Psa.0673.I10
149416	22434	Psa.0131.B12		328897	160411	Psa.0195.G01		504005	201110	Psa.0072.O03		692846	80175	Psa.0524.D09		905725	189984	Psa.0755.D06		1199227	76113	Psa.0343.O07
149416	22435	Psa.0678.F02		328897	199513	Psa.0245.L19		504005	201111	Psa.0661.C08		692846	184405	Psa.0107.B02		905726	152582	Psa.0639.H20		1199227	106949	Psa.0390.L16
149416	22436	Psa.0270.D14		328898	70916	Psa.0178.C12		504005	217841	Psa.0257.H19		692847	125278	Psa.0262.C12		905726	179522	Psa.0599.O05		1199227	147399	Psa.0699.G17
149416	22437	Psa.0476.B18		328899	31230	Psa.0762.N02		504005	217842	Psa.0369.M20		692847	125279	Psa.0111.D11		905726	179523	Psa.0175.P13		1199227	153038	Psa.0577.B13
149416	22438	Psa.0672.I20		328899	31233	Psa.0043.H18		504006	131854	Psa.0502.D22		692847	125280	Psa.0337.E09		905726	203166	Psa.0359.C03		1199228	9783	Psa.0688.F02
149416	22439	Psa.0242.K07		328899	31234	Psa.0129.J06		504006	131855	Psa.0395.N20		692847	125281	Psa.0622.L02		905727	54819	Psa.0320.I05		1199228	9784	Psa.0436.E10
149416	22440	Psa.0320.G12		328899	186218	Psa.0525.M22		504006	131857	Psa.0077.L16		692847	179058	Psa.0703.G16		905727	54820	Psa.0430.D21		1199228	9785	Psa.0593.B04
149416	22441	Psa.0308.K11		328900	78418	Psa.0630.I14		504006	131858	Psa.0491.O20		692848	20850	Psa.0432.I05		905727	109405	Psa.0173.I17		1199228	9786	Psa.0342.I13
149416	22442	Psa.0742.L01		328900	149126	Psa.0227.P12		504006	131859	Psa.0756.E05		692848	20851	Psa.0456.N05		905727	109406	Psa.0591.O06		1199228	9787	Psa.0472.B19
149418	186638	Psa.0028.N06		328900	149127	Psa.0180.E01		504006	131860	Psa.0241.I01		692848	20852	Psa.0769.J10		905727	109407	Psa.0303.O11		1199228	101596	Psa.0446.M09
149418	186639	Psa.0158.P01		328900	149129	Psa.0130.F18		504006	131861	Psa.0741.G05		692848	20854	Psa.0110.P06		905727	211008	Psa.0671.B17		1199229	104003	Psa.0697.A02
149418	186640	Psa.0062.D02		328900	149131	Psa.0742.O19		504007	99262	Psa.0077.B02		692848	20856	Psa.0723.C24		905728	52063	Psa.0223.O01		1199229	104004	Psa.0364.P20
149419	9195	Psa.0066.A04		328900	149132	Psa.0433.D23		504007	99264	Psa.0574.J05		692848	20858	Psa.0505.L11		905728	171071	Psa.0347.K02		1199229	104005	Psa.0341.M18
149419	9196	Psa.0359.D18		328900	208314	Psa.0047.H14		504007	211691	Psa.0174.B13		692848	60071	Psa.0710.K05		905729	90524	Psa.0443.D21		1199230	134847	Psa.0465.F23
149419	9200	Psa.0406.I02		328900	219911	Psa.0537.L16		504008	17087	Psa.0451.B23		692848	60072	Psa.0477.E16		905729	123695	Psa.0423.M20		1199230	134848	Psa.0461.H14
149419	9201	Psa.0415.N14		328901	49022	Psa.0313.K09		504008	17089	Psa.0140.C01		692848	166390	Psa.0263.P11		905729	123696	Psa.0503.G11		1199230	134849	Psa.0338.N08
149419	186638	Psa.0028.N06		328901	69166	Psa.0674.P23		504008	17090	Psa.0218.D09		692849	20850	Psa.0432.I05		905729	123697	Psa.0170.L10		1199230	134850	Psa.0674.N01
149419	186639	Psa.0158.P01		328901	69169	Psa.0177.D03		504008	17091	Psa.0248.G16		692849	20851	Psa.0456.N05		905729	123698	Psa.0555.A14		1199231	53350	Psa.0341.O05
149419	186640	Psa.0062.D02		328901	69170	Psa.0135.K04		504008	17092	Psa.0301.G04		692849	20852	Psa.0769.J10		905729	153211	Psa.0437.O21		1199233	31795	Psa.0752.D03
149419	197207	Psa.0228.M04		328901	79211	Psa.0044.E03		504008	17093	Psa.0500.A08		692849	20853	Psa.0496.M15		905729	153212	Psa.0304.M03		1199233	31796	Psa.0487.J21
149419	197208	Psa.0096.F01		328901	79215	Psa.0296.D15		504008	40336	Psa.0612.C13		692849	20854	Psa.0110.P06		905729	162073	Psa.0707.I11		1199234	50052	Psa.0724.B12
149419	197210	Psa.0705.L17		328901	79220	Psa.0650.L03		504008	93477	Psa.0719.F06		692849	20855	Psa.0373.K03		905730	47966	Psa.0191.B22		1199234	101081	Psa.0338.N14
149421	9767	Psa.0237.B01		328901	79221	Psa.0511.G12		504008	93478	Psa.0142.C22		692849	20856	Psa.0723.C24		905730	47967	Psa.0480.B13		1199234	196718	Psa.0582.K15
149421	138504	Psa.0107.L02		328901	82082	Psa.0499.O19		504008	93479	Psa.0271.D02		692849	20857	Psa.0291.P21		905730	47968	Psa.0172.D06		1199235	38	Psa.0343.I05
149421	181976	Psa.0683.F11		328901	82083	Psa.0564.P15		504008	93480	Psa.0354.G11		692849	20858	Psa.0505.L11		905730	47969	Psa.0393.E16		1199235	58233	Psa.0585.P21
149421	181977	Psa.0674.H19		328901	82084	Psa.0194.H12		504008	93481	Psa.0166.L11		692849	60071	Psa.0710.K05		905730	47970	Psa.0585.H08		1199235	58236	Psa.0513.H09
149421	205800	Psa.0553.B18		328901	82085	Psa.0218.L05		504008	93482	Psa.0075.J16		692849	166390	Psa.0263.P11		905730	47971	Psa.0298.P14		1199235	58243	Psa.0396.A22
149421	205801	Psa.0514.F22		328902	13365	Psa.0461.P08		504008	170079	Psa.0213.P23		692849	185129	Psa.0393.I10		905730	47972	Psa.0256.M22		1199236	134846	Psa.0547.N20
149422	71468	Psa.0500.P03		328902	13367	Psa.0546.G14		504008	170080	Psa.0275.H08		692850	10481	Psa.0108.O14		905731	63299	Psa.0498.J08		1199236	134847	Psa.0465.F23
149422	71469	Psa.0707.P06		328902	13369	Psa.0700.J10		504009	83418	Psa.0726.B07		692850	10482	Psa.0642.P13		905731	63301	Psa.0688.L22		1199236	134849	Psa.0338.N08
149422	84439	Psa.0570.E21		328902	13371	Psa.0433.G06		504009	171884	Psa.0502.D03		692850	10484	Psa.0541.L16		905731	63304	Psa.0286.H07		1199236	134850	Psa.0674.N01
149422	84440	Psa.0456.L15		328902	124272	Psa.0046.M05		504009	171885	Psa.0202.C09		692850	10486	Psa.0355.D04		905731	63305	Psa.0507.O06		1199237	111628	Psa.0481.N17
149422	84442	Psa.0729.H24		328902	124273	Psa.0303.L12		504009	171886	Psa.0566.M03		692850	10487	Psa.0287.E07		905731	63306	Psa.0700.F11		1199237	122671	Psa.0340.H17
149422	84443	Psa.0476.E17		328902	124274	Psa.0354.J19		504009	171887	Psa.0083.B03		692851	79107	Psa.0264.H14		905731	154673	Psa.0574.D11		1199237	122674	Psa.0550.L07
149422	104722	Psa.0468.E14		328903	126996	Psa.0432.K23		504009	171888	Psa.0208.L23		692851	79108	Psa.0109.I17		905731	154675	Psa.0171.A12		1199238	7302	Psa.0337.D03
149422	177991	Psa.0101.A17		328903	191554	Psa.0341.A15		504009	171889	Psa.0699.P11		692851	79109	Psa.0182.P22		905731	154676	Psa.0356.F01		1199238	7303	Psa.0366.O04
149424	23316	Psa.0258.D19		328903	219221	Psa.0548.L18		504009	171890	Psa.0131.N10		692851	79111	Psa.0150.I03		905732	37227	Psa.0537.J13		1199238	7304	Psa.0432.I04
149424	23317	Psa.0083.I09		328904	177802	Psa.0259.M08		504009	171891	Psa.0075.O02		692851	79112	Psa.0744.L20		905732	37228	Psa.0455.L02		1199238	50867	Psa.0601.E12
149424	85098	Psa.0356.L18		328904	177803	Psa.0608.G19		504009	171892	Psa.0615.P11		692851	91168	Psa.0750.P04		905732	37229	Psa.0591.C07		1199238	50868	Psa.0528.G24
149424	111377	Psa.0611.I09		328904	177804	Psa.0261.O24		504009	171893	Psa.0088.G03		692851	91169	Psa.0377.P19		905732	37230	Psa.0435.O08		1199239	180281	Psa.0504.F22
149424	133567	Psa.0508.N16		328904	177805	Psa.0615.P04		504010	67792	Psa.0092.I24		692853	152411	Psa.0129.P16		905732	37231	Psa.0172.K21		1199239	185658	Psa.0394.B16
149424	133568	Psa.0439.M19		328904	177806	Psa.0044.F02		504010	67793	Psa.0073.L10		692853	152413	Psa.0490.D21		905732	37232	Psa.0444.M15		1199240	107086	Psa.0394.J05
149424	137188	Psa.0196.H20		328904	177807	Psa.0099.K23		504010	67794	Psa.0230.B13		692853	152415	Psa.0108.G23		905732	37233	Psa.0371.F16		1199240	171663	Psa.0337.D06
149424	137189	Psa.0220.M20		328904	183860	Psa.0125.C13		504010	67795	Psa.0124.B11		692853	152566	Psa.0565.M23		905732	118352	Psa.0203.F06		1199241	31376	Psa.0476.B15
149424	151574	Psa.0759.E03		328905	67326	Psa.0047.K13		504010	67796	Psa.0645.K24		692853	152568	Psa.0200.A18		905732	118354	Psa.0580.O10		1199241	40897	Psa.0600.O12
149425	46171	Psa.0639.G18		328905	67327	Psa.0534.K02		504011	42031	Psa.0756.B17		692853	172044	Psa.0475.C16		905732	156106	Psa.0675.D20		1199241	40898	Psa.0506.A20
149425	46173	Psa.0025.A22		328905	155283	Psa.0343.B04		504011	42032	Psa.0073.L04		692854	17284	Psa.0634.L09		905733	51801	Psa.0218.B22		1199243	199369	Psa.0338.K20
149425	46175	Psa.0701.K11		328905	161607	Psa.0444.N03		504011	42033	Psa.0561.F24		692854	17285	Psa.0109.K24		905733	51802	Psa.0430.B02		1199245	39025	Psa.0491.G02
149425	96483	Psa.0382.D17		328906	102216	Psa.0232.L18		504011	42034	Psa.0718.M08		692854	201874	Psa.0430.D07		905733	150489	Psa.0171.N03		1199245	39026	Psa.0546.P05
149425	171037	Psa.0501.O20		328906	102225	Psa.0121.E16		504011	42035	Psa.0436.F19		692854	201875	Psa.0190.O08		905734	11242	Psa.0684.P10		1199245	39028	Psa.0520.O17
149425	186357	Psa.0391.C18		328906	116631	Psa.0046.O20		504011	42036	Psa.0187.P23		692854	201876	Psa.0357.A17		905734	11243	Psa.0315.A16		1199245	39029	Psa.0488.C07
149425	186358	Psa.0689.J13		328906	116632	Psa.0299.D17		504011	42038	Psa.0475.J18		692854	205718	Psa.0718.A21		905734	11244	Psa.0718.E05		1199246	108342	Psa.0401.G07
149426	82997	Psa.0439.F23		328906	116633	Psa.0677.L10		504011	69366	Psa.0613.I11		692854	209735	Psa.0617.I06		905734	44715	Psa.0172.B07		1199246	157480	Psa.0341.D02
149426	142484	Psa.0447.E13		328907	27985	Psa.0319.K05		504012	93558	Psa.0235.N13		692855	1894	Psa.0197.L03		905734	44716	Psa.0299.J06		1199246	185887	Psa.0657.A22
149426	142485	Psa.0410.L13		328907	27986	Psa.0273.L12		504012	105291	Psa.0679.G14		692855	10266	Psa.0440.O06		905734	44717	Psa.0691.I12		1199246	203625	Psa.0442.N07
149426	142487	Psa.0302.G04		328907	27987	Psa.0171.A07		504012	113427	Psa.0284.O10		692855	10268	Psa.0417.H02		905734	44718	Psa.0324.L15		1199246	203626	Psa.0347.A12
149426	180869	Psa.0379.D03		328907	27988	Psa.0047.A17		504012	113428	Psa.0192.G09		692855	10269	Psa.0108.N06		905734	69358	Psa.0709.P22		1199247	11935	Psa.0456.B10
149427	8589	Psa.0311.K12		328907	27989	Psa.0693.H22		504012	116119	Psa.0448.B17		692855	10270	Psa.0434.K03		905735	116647	Psa.0473.K06		1199247	156954	Psa.0604.B24
149427	8590	Psa.0303.F23		328907	27990	Psa.0632.A22		504012	116120	Psa.0144.L01		692855	10271	Psa.0703.B17		905735	135922	Psa.0171.D18		1199248	125480	Psa.0552.J10
149427	8591	Psa.0446.G18		328907	45318	Psa.0094.O18		504012	131084	Psa.0242.A20		692855	10272	Psa.0483.M06		905735	135925	Psa.0455.D09		1199248	125481	Psa.0622.K05
149427	8592	Psa.0640.B22		328907	60402	Psa.0237.O07		504012	136121	Psa.0075.C10		692855	10273	Psa.0722.H10		905735	187562	Psa.0266.M24		1199248	125482	Psa.0340.F19
149427	8593	Psa.0242.K15		328907	60403	Psa.0311.K08		504013	24858	Psa.0531.D19		692855	10274	Psa.0249.E04		905735	187563	Psa.0189.B11		1199248	125483	Psa.0498.A16
149427	8596	Psa.0536.P15		328907	60404	Psa.0668.N20		504013	76377	Psa.0427.D09		692855	104732	Psa.0684.F24		905735	196684	Psa.0680.E04		1199248	162958	Psa.0466.D16
149427	8597	Psa.0418.E03		328908	79556	Psa.0246.N19		504013	76378	Psa.0536.D20		692856	188220	Psa.0172.N12		905735	197061	Psa.0226.K04		1199249	65512	Psa.0610.I09
149427	8598	Psa.0452.C11		328908	80551	Psa.0614.N22		504013	76380	Psa.0509.C03		692856	209138	Psa.0109.O02		905737	104488	Psa.0668.N03		1199249	65513	Psa.0445.M04
149427	96370	Psa.0168.H16		328908	213676	Psa.0276.M19		504013	76381	Psa.0375.B18		692857	125408	Psa.0497.L19		905737	104489	Psa.0541.E05		1199249	65514	Psa.0509.I19
149427	96372	Psa.0680.N04		328908	213678	Psa.0549.I09		504013	76383	Psa.0074.E11		692857	125409	Psa.0206.D17		905737	116647	Psa.0473.K06		1199250	69128	Psa.0474.N10
149427	96373	Psa.0438.A21		328909	14544	Psa.0304.F16		504013	76384	Psa.0675.L20		692857	125410	Psa.0286.L17		905737	135922	Psa.0171.D18		1199250	98507	Psa.0660.P14
149427	96376	Psa.0124.E04		328909	140943	Psa.0635.G17		504013	150370	Psa.0416.N16		692857	128807	Psa.0419.J21		905737	135925	Psa.0455.D09		1199250	98508	Psa.0388.K20
149427	96377	Psa.0089.P07		328909	140944	Psa.0535.M21		504014	24858	Psa.0531.D19		692858	100532	Psa.0457.N07		905737	187562	Psa.0266.M24		1199250	98509	Psa.0762.I07
149427	96378	Psa.0405.L15		328909	140945	Psa.0460.H24		504014	76377	Psa.0427.D09		692858	100533	Psa.0719.C08		905737	187563	Psa.0189.B11		1199250	98510	Psa.0741.K12
149427	96379	Psa.0511.I15		328909	140946	Psa.0181.N09		504014	76378	Psa.0536.D20		692858	101296	Psa.0112.K11		905737	196684	Psa.0680.E04		1199250	98511	Psa.0574.M03
149427	203115	Psa.0623.E13		328909	140947	Psa.0047.G09		504014	76379	Psa.0231.C13		692859	85395	Psa.0171.P10		905737	197061	Psa.0226.K04		1199251	111251	Psa.0673.M18
149427	217009	Psa.0024.O06		328909	140948	Psa.0098.C16		504014	76380	Psa.0509.C03		692859	86995	Psa.0433.K01		905738	7628	Psa.0492.E16		1199251	211372	Psa.0741.I04
149429	31596	Psa.0459.A07		328909	153421	Psa.0446.M22		504014	76381	Psa.0375.B18		692859	132311	Psa.0111.F14		905738	7634	Psa.0442.C04		1199252	78158	Psa.0443.L13
149429	31597	Psa.0667.O09		328909	184112	Psa.0768.P16		504014	76383	Psa.0074.E11		692860	29120	Psa.0448.N14		905738	7635	Psa.0532.P19		1199253	98329	Psa.0340.K04
149429	31598	Psa.0718.K12		328909	184930	Psa.0174.M14		504014	76384	Psa.0675.L20		692860	75679	Psa.0309.J15		905738	7636	Psa.0175.I24		1199253	98330	Psa.0591.J19
149429	31600	Psa.0097.C14		328910	35377	Psa.0200.C07		504014	150369	Psa.0404.A16		692860	75680	Psa.0567.H04		905738	7637	Psa.0294.I14		1199253	98331	Psa.0495.G02
149429	31601	Psa.0247.O13		328910	35378	Psa.0405.A20		504014	150370	Psa.0416.N16		692860	75681	Psa.0218.C16		905738	7638	Psa.0748.H20		1199253	194224	Psa.0723.A14
149429	31602	Psa.0116.L06		328910	99762	Psa.0346.E16		504015	45898	Psa.0072.P22		692860	75682	Psa.0111.F19		905738	56462	Psa.0376.G19		1199254	202777	Psa.0343.P09
149429	31603	Psa.0747.C04		328910	118186	Psa.0326.E17		504015	45899	Psa.0712.C11		692860	75683	Psa.0388.N05		905738	56467	Psa.0509.A01		1199254	202778	Psa.0764.O20
149429	31604	Psa.0040.G07		328911	54559	Psa.0047.L19		504015	102565	Psa.0276.B06		692860	104780	Psa.0212.E20		905738	124799	Psa.0703.K15		1199256	79865	Psa.0619.I04
149429	67782	Psa.0709.J21		328911	54562	Psa.0280.M01		504015	102567	Psa.0603.I12		692861	21261	Psa.0507.G10		905739	8015	Psa.0518.G11		1199256	79868	Psa.0553.L15
149430	33616	Psa.0679.H10		328912	54553	Psa.0266.H21		504015	200255	Psa.0537.A14		692861	21263	Psa.0111.F17		905739	62326	Psa.0482.L04		1199256	96881	Psa.0644.O14
149430	33617	Psa.0393.C16		328912	54554	Psa.0161.F19		504017	37013	Psa.0075.G01		692862	2569	Psa.0108.L24		905739	62328	Psa.0442.G15		1199257	91274	Psa.0338.L21
149430	33618	Psa.0499.N06		328912	54555	Psa.0590.C12		504017	37014	Psa.0492.C21		692862	2570	Psa.0305.O20		905739	62329	Psa.0210.G15		1199257	91275	Psa.0492.A16
149430	35978	Psa.0376.E24		328912	54556	Psa.0101.L22		504017	37018	Psa.0250.F06		692862	2571	Psa.0151.L04		905739	81697	Psa.0231.D02		1199257	177635	Psa.0535.J19
149430	99852	Psa.0746.B18		328912	54557	Psa.0507.O14		504017	37022	Psa.0402.C10		692862	2573	Psa.0659.O06		905739	81698	Psa.0172.A14		1199259	46644	Psa.0516.L02
149430	99853	Psa.0261.M17		328912	54558	Psa.0676.G07		504017	165678	Psa.0087.N18		692862	2574	Psa.0250.N24		905739	124260	Psa.0686.I03		1199259	46645	Psa.0614.N20
149430	99854	Psa.0718.N02		328912	54559	Psa.0047.L19		504017	171638	Psa.0502.I18		692862	147729	Psa.0592.N04		905740	70427	Psa.0191.M13		1199259	46650	Psa.0759.H03
149430	99855	Psa.0598.O01		328912	54560	Psa.0090.C11		504018	27915	Psa.0074.K22		692862	199541	Psa.0124.D24		905740	70428	Psa.0330.L02		1199259	131735	Psa.0477.B11
149430	99856	Psa.0711.N08		328912	54561	Psa.0387.M06		504018	142350	Psa.0546.M24		692863	103863	Psa.0235.I09		905740	70429	Psa.0315.I13		1199259	131736	Psa.0337.G01
149430	99857	Psa.0640.G22		328912	54562	Psa.0280.M01		504018	142351	Psa.0638.H18		692863	119726	Psa.0430.E01		905740	77356	Psa.0654.L10		1199259	141653	Psa.0409.F21
149430	168020	Psa.0627.O10		328913	161819	Psa.0518.E13		504019	10489	Psa.0161.H13		692863	119727	Psa.0109.H12		905740	119622	Psa.0492.M11		1199260	133018	Psa.0688.P18
149430	171873	Psa.0093.K11		328913	161820	Psa.0460.G02		504019	45898	Psa.0072.P22		692863	184896	Psa.0160.H05		905740	149956	Psa.0590.D17		1199260	133019	Psa.0340.J03
149430	215261	Psa.0024.G15		328913	161821	Psa.0639.E21		504019	45899	Psa.0712.C11		692863	191452	Psa.0718.K09		905740	149957	Psa.0169.B24		1199261	191554	Psa.0341.A15
149431	14935	Psa.0315.C23		328913	161824	Psa.0043.N03		504019	102567	Psa.0603.I12		692864	66169	Psa.0110.B19		905740	156513	Psa.0218.A21		1199262	45350	Psa.0424.J16
149431	14936	Psa.0153.J07		328913	161827	Psa.0403.D23		504019	201169	Psa.0505.P24		692864	66171	Psa.0272.A08		905740	156514	Psa.0374.D13		1199262	45353	Psa.0529.C01
149431	57317	Psa.0754.O11		328913	161828	Psa.0446.G02		504020	210555	Psa.0651.C13		692864	186717	Psa.0717.O16		905740	156515	Psa.0523.P21		1199262	45354	Psa.0556.I10
149431	90665	Psa.0023.H09		328913	161829	Psa.0392.P02		504021	35740	Psa.0611.P13		692864	191102	Psa.0361.J21		905741	131185	Psa.0170.P16		1199262	72249	Psa.0337.F08
149431	162279	Psa.0719.P19		328913	161830	Psa.0709.O04		504021	35741	Psa.0363.F10		692864	191103	Psa.0127.H03		905741	131187	Psa.0606.C01		1199265	88655	Psa.0675.C14
149432	44294	Psa.0066.C11		328915	34608	Psa.0048.N23		504021	35742	Psa.0474.E02		692864	191104	Psa.0115.M03		905742	83260	Psa.0533.N22		1199265	98517	Psa.0747.M03
149432	44295	Psa.0631.N05		328915	34609	Psa.0179.I13		504021	35743	Psa.0242.L02		692864	191322	Psa.0355.H22		905742	89055	Psa.0174.O12		1199265	131105	Psa.0508.I12
149432	44296	Psa.0239.E01		328915	34610	Psa.0702.D18		504021	54954	Psa.0072.B12		692865	16458	Psa.0761.N23		905742	89056	Psa.0184.B02		1199265	160862	Psa.0686.D22
149432	44297	Psa.0219.I17		328915	34611	Psa.0297.D18		504021	54955	Psa.0325.K05		692865	16464	Psa.0117.G19		905742	89061	Psa.0663.D09		1199265	198246	Psa.0337.A15
149432	44299	Psa.0259.C22		328915	34612	Psa.0446.F15		504022	63769	Psa.0700.J06		692865	99195	Psa.0273.L18		905742	89062	Psa.0572.F03		1199265	198247	Psa.0605.I03
149432	44301	Psa.0640.F09		328915	34614	Psa.0239.B08		504022	63770	Psa.0344.E03		692865	99196	Psa.0111.A03		905742	89064	Psa.0194.K15		1199265	211261	Psa.0572.J24
149432	142793	Psa.0629.C04		328915	34615	Psa.0332.P20		504022	63774	Psa.0075.M01		692865	99197	Psa.0492.K13		905742	111852	Psa.0314.E20		1199266	100079	Psa.0342.F11
149432	198758	Psa.0320.A07		328916	62729	Psa.0049.M06		504022	63775	Psa.0205.I07		692865	99198	Psa.0121.A23		905742	111854	Psa.0426.P16		1199266	100080	Psa.0744.H03
149433	9133	Psa.0575.B19		328916	62730	Psa.0104.P20		504022	144223	Psa.0384.H03		692865	99199	Psa.0699.F07		905742	111857	Psa.0285.K05		1199267	5470	Psa.0337.I18
149433	103301	Psa.0739.L21		328916	62731	Psa.0591.H01		504023	18747	Psa.0346.M22		692865	99200	Psa.0565.N22		905742	111858	Psa.0437.I03		1199267	5472	Psa.0667.P17
149433	111063	Psa.0175.E19		328916	62732	Psa.0144.D14		504023	18748	Psa.0170.G04		692865	99201	Psa.0305.N18		905742	116100	Psa.0298.N23		1199268	68335	Psa.0387.J13
149433	216838	Psa.0573.L22		328917	153	Psa.0437.G01		504023	18750	Psa.0275.F15		692865	175093	Psa.0316.I24		905742	192027	Psa.0176.J19		1199268	68336	Psa.0341.J05
149434	4482	Psa.0599.O23		328917	156	Psa.0710.G10		504023	18752	Psa.0422.N18		692866	30735	Psa.0734.I13		905742	214840	Psa.0492.I13		1199268	158646	Psa.0680.M13
149434	112561	Psa.0212.K19		328917	94397	Psa.0045.M08		504023	18755	Psa.0408.C23		692866	30736	Psa.0216.K07		905744	122395	Psa.0332.J19		1199268	158647	Psa.0584.E14
149434	112563	Psa.0266.J08		328917	94398	Psa.0082.G18		504023	55724	Psa.0096.E06		692866	30740	Psa.0106.O01		905744	122396	Psa.0755.D08		1199269	70624	Psa.0381.O10
149434	204754	Psa.0397.C17		328917	156109	Psa.0748.E20		504023	55725	Psa.0555.M11		692866	30741	Psa.0263.B02		905744	178817	Psa.0169.P01		1199269	70625	Psa.0338.L06
149435	137870	Psa.0103.D23		328917	164202	Psa.0367.A20		504024	62464	Psa.0075.N07		692866	80830	Psa.0254.E07		905744	178818	Psa.0397.N21		1199269	133264	Psa.0732.F18
149435	137872	Psa.0256.H17		328918	153	Psa.0437.G01		504024	62466	Psa.0289.E22		692866	80833	Psa.0353.N02		905745	24636	Psa.0198.C21		1199270	38	Psa.0343.I05
149435	137873	Psa.0121.P20		328918	94397	Psa.0045.M08		504024	167454	Psa.0122.B24		692867	117527	Psa.0725.H06		905745	24637	Psa.0172.L06		1199270	58233	Psa.0585.P21
149435	137874	Psa.0028.I19		328918	94398	Psa.0082.G18		504024	167455	Psa.0280.G24		692867	117528	Psa.0304.L13		905746	17839	Psa.0462.D10		1199270	58236	Psa.0513.H09
149435	183339	Psa.0190.F23		328918	156109	Psa.0748.E20		504024	167456	Psa.0137.P10		692867	117529	Psa.0440.G06		905746	25241	Psa.0169.D02		1199270	58243	Psa.0396.A22
149435	183341	Psa.0437.N11		328918	156111	Psa.0666.K17		504024	167457	Psa.0119.C23		692867	117530	Psa.0693.O03		905746	55819	Psa.0254.E02		1199273	166804	Psa.0739.P21
149435	183342	Psa.0277.O03		328918	164202	Psa.0367.A20		504024	167458	Psa.0356.F14		692867	147312	Psa.0393.C19		905746	55820	Psa.0176.N06		1199273	166805	Psa.0359.P06
149435	194092	Psa.0241.N12		328921	104612	Psa.0086.A02		504024	194818	Psa.0770.A20		692867	147313	Psa.0487.B07		905747	77271	Psa.0170.J01		1199274	77742	Psa.0342.G11
149436	137870	Psa.0103.D23		328921	104613	Psa.0596.B10		504024	203957	Psa.0235.I03		692867	184633	Psa.0293.D20		905747	194496	Psa.0471.H14		1199275	50953	Psa.0589.M12
149436	137871	Psa.0297.I13		328921	104614	Psa.0348.L10		504025	54098	Psa.0631.J05		692867	184634	Psa.0358.F19		905748	36842	Psa.0345.P19		1199275	67980	Psa.0631.O07
149436	137872	Psa.0256.H17		328921	166447	Psa.0404.G20		504025	54099	Psa.0180.J03		692867	198903	Psa.0136.O21		905748	36844	Psa.0621.N20		1199275	67981	Psa.0372.A22
149436	137873	Psa.0121.P20		328921	166448	Psa.0056.L09		504025	54100	Psa.0717.K07		692868	7411	Psa.0265.N14		905748	36853	Psa.0457.D08		1199275	67982	Psa.0342.E04
149436	137874	Psa.0028.I19		328921	166449	Psa.0304.I03		504025	54101	Psa.0613.O23		692868	61265	Psa.0504.M11		905748	43230	Psa.0647.G01		1199275	67984	Psa.0761.N04
149437	37084	Psa.0704.A07		328921	166450	Psa.0049.I02		504025	62690	Psa.0592.I02		692868	61266	Psa.0379.B21		905748	43231	Psa.0744.B10		1199275	67985	Psa.0355.O08
149437	96060	Psa.0542.B09		328921	166451	Psa.0707.K19		504025	197021	Psa.0074.H16		692868	61267	Psa.0756.D24		905748	125129	Psa.0169.L14		1199276	27947	Psa.0589.H01
149437	141042	Psa.0553.A14		328921	166452	Psa.0427.D01		504026	148730	Psa.0075.G14		692868	61269	Psa.0470.F06		905748	125130	Psa.0334.M11		1199276	27949	Psa.0339.E17
149437	141046	Psa.0479.N01		328921	166453	Psa.0235.M10		504026	148732	Psa.0213.P16		692868	166112	Psa.0112.P12		905749	62559	Psa.0175.B12		1199278	23214	Psa.0427.D05
149438	88772	Psa.0466.B18		328921	166454	Psa.0265.K24		504026	148735	Psa.0606.G19		692868	166113	Psa.0184.C05		905749	62560	Psa.0736.E11		1199278	23216	Psa.0534.J01
149438	88773	Psa.0098.O02		328921	166455	Psa.0435.K02		504026	149686	Psa.0163.P24		692868	166114	Psa.0163.D04		905749	62563	Psa.0769.G09		1199278	85759	Psa.0759.F11
149438	88774	Psa.0475.G24		328921	198189	Psa.0320.P02		504026	149688	Psa.0102.M14		692868	166115	Psa.0122.I21		905749	100327	Psa.0207.I09		1199278	85761	Psa.0341.B01
149438	88775	Psa.0024.L01		328921	198190	Psa.0379.O08		504026	207216	Psa.0387.J17		692869	94726	Psa.0178.C03		905749	104310	Psa.0630.C19		1199279	99351	Psa.0337.F19
149438	88778	Psa.0041.M24		328925	516	Psa.0247.H07		504027	114799	Psa.0228.C17		692869	132584	Psa.0506.F09		905749	104311	Psa.0285.H19		1199279	99352	Psa.0598.O12
149438	119283	Psa.0442.H16		328925	517	Psa.0458.P23		504027	114800	Psa.0281.G08		692869	177314	Psa.0479.C21		905750	119011	Psa.0725.K18		1199279	102332	Psa.0559.C01
149438	119284	Psa.0301.A14		328925	518	Psa.0347.D11		504027	114801	Psa.0202.J20		692869	177315	Psa.0522.M10		905750	119012	Psa.0702.P10		1199280	166853	Psa.0338.J14
149438	119285	Psa.0525.K11		328925	519	Psa.0139.N06		504027	114802	Psa.0075.M08		692869	177316	Psa.0110.F04		905750	119013	Psa.0764.M01		1199281	116845	Psa.0464.B05
149438	119286	Psa.0742.A21		328925	177495	Psa.0045.G23		504027	114803	Psa.0330.D19		692869	177317	Psa.0684.L23		905750	119014	Psa.0193.H04		1199281	116846	Psa.0685.O23
149438	119287	Psa.0549.E24		328925	177496	Psa.0693.E07		504027	114804	Psa.0408.K02		692869	181231	Psa.0134.G03		905750	119015	Psa.0170.P02		1199281	116847	Psa.0471.P06
149439	141386	Psa.0178.F10		328925	177497	Psa.0208.M10		504027	114805	Psa.0506.B24		692870	77938	Psa.0318.M06		905750	119016	Psa.0448.P24		1199281	116848	Psa.0632.G13
149439	165256	Psa.0277.D10		328925	177498	Psa.0709.G16		504027	114806	Psa.0707.P09		692870	77939	Psa.0242.G01		905750	128370	Psa.0623.E06		1199281	116850	Psa.0342.P07
149439	165257	Psa.0390.E10		328926	27112	Psa.0548.O02		504027	114807	Psa.0728.K20		692871	36954	Psa.0107.B07		905750	128371	Psa.0315.G17		1199281	172117	Psa.0406.H03
149439	165258	Psa.0023.P21		328926	27114	Psa.0347.A08		504027	114808	Psa.0675.B12		692871	47419	Psa.0276.E02		905750	128372	Psa.0450.G13		1199281	172118	Psa.0504.A24
149439	165259	Psa.0553.H11		328926	27115	Psa.0277.O10		504027	114809	Psa.0386.K22		692872	203674	Psa.0481.A10		905752	146394	Psa.0346.M19		1199282	98150	Psa.0542.I22
149439	165260	Psa.0734.F06		328926	27116	Psa.0747.J02		504027	114810	Psa.0542.C09		692872	203675	Psa.0112.O04		905752	178015	Psa.0468.D05		1199282	98151	Psa.0693.B12
149439	165262	Psa.0633.M06		328926	27117	Psa.0047.P18		504027	114811	Psa.0732.N17		692872	212921	Psa.0393.D10		905752	178016	Psa.0297.B03		1199282	98152	Psa.0669.F16
149439	165264	Psa.0424.L02		328926	115154	Psa.0448.B19		504028	143559	Psa.0490.I12		692872	212922	Psa.0653.E14		905752	178017	Psa.0574.O05		1199282	98153	Psa.0619.J04
149439	165265	Psa.0580.F08		328926	130608	Psa.0062.M22		504028	143560	Psa.0077.O04		692872	215400	Psa.0613.G12		905752	198541	Psa.0372.I14		1199283	16410	Psa.0412.M10
149440	1096	Psa.0382.D14		328926	173829	Psa.0607.M19		504028	176079	Psa.0468.D19		692872	215401	Psa.0485.L06		905752	200974	Psa.0338.A17		1199283	16412	Psa.0421.I20
149440	12808	Psa.0208.K19		328926	173830	Psa.0128.B14		504029	30261	Psa.0768.L16		692872	215402	Psa.0648.D17		905752	214704	Psa.0171.G24		1199283	16419	Psa.0471.N21
149440	12809	Psa.0023.K02		328927	107427	Psa.0044.J01		504029	54167	Psa.0674.F15		692872	215411	Psa.0739.I09		905753	58386	Psa.0434.F03		1199283	111484	Psa.0679.A16
149440	12810	Psa.0468.J04		328927	107428	Psa.0370.J07		504029	54169	Psa.0699.C15		692872	215688	Psa.0421.I23		905753	58387	Psa.0623.E09		1199283	111485	Psa.0667.G05
149440	12811	Psa.0676.L11		328927	107429	Psa.0357.J13		504029	54170	Psa.0410.N05		692873	41207	Psa.0676.O01		905753	58388	Psa.0179.F14		1199283	111489	Psa.0342.I24
149440	16563	Psa.0094.F24		328927	107431	Psa.0172.J01		504029	55810	Psa.0329.A14		692873	41210	Psa.0112.F03		905753	58389	Psa.0207.I22		1199284	45099	Psa.0474.F07
149440	16564	Psa.0707.N13		328927	192854	Psa.0692.D06		504029	55812	Psa.0744.F14		692873	41211	Psa.0768.I03		905753	73612	Psa.0392.O15		1199284	45100	Psa.0685.H01
149440	153409	Psa.0165.G05		328929	41722	Psa.0130.B11		504029	55813	Psa.0665.P22		692873	120068	Psa.0335.K07		905753	83630	Psa.0717.A12		1199284	45101	Psa.0589.P13
149440	196551	Psa.0498.I11		328929	41723	Psa.0708.J02		504029	55814	Psa.0339.H16		692873	120069	Psa.0697.G05		905755	93272	Psa.0394.C02		1199284	45103	Psa.0339.M12
149440	214682	Psa.0322.N17		328929	41724	Psa.0195.A05		504029	55816	Psa.0079.M20		692873	120070	Psa.0727.I10		905755	93274	Psa.0361.I07		1199285	28276	Psa.0469.M19
149441	13979	Psa.0290.L22		328929	41726	Psa.0256.J24		504029	55817	Psa.0218.E04		692874	2257	Psa.0479.J22		905755	93277	Psa.0169.N23		1199285	61748	Psa.0693.N09
149441	66384	Psa.0674.M01		328929	41727	Psa.0478.J18		504029	131257	Psa.0321.C22		692874	2259	Psa.0107.B08		905755	148169	Psa.0193.B21		1199285	119839	Psa.0403.F10
149441	66387	Psa.0321.G06		328929	41728	Psa.0701.H19		504029	146459	Psa.0524.M03		692874	62091	Psa.0555.H17		905755	181525	Psa.0224.M18		1199285	177486	Psa.0635.A19
149441	76834	Psa.0025.F07		328929	41731	Psa.0425.F16		504029	146460	Psa.0555.H04		692875	53608	Psa.0111.K24		905756	164409	Psa.0400.L10		1199285	177487	Psa.0342.P22
149441	145801	Psa.0539.D22		328929	97082	Psa.0561.B12		504030	10031	Psa.0608.I14		692875	60241	Psa.0694.K02		905756	164410	Psa.0367.N09		1199285	177488	Psa.0753.C11
149442	61122	Psa.0700.A06		328929	97083	Psa.0372.K19		504030	199434	Psa.0511.K10		692875	60243	Psa.0478.I22		905756	164411	Psa.0558.K22		1199285	177489	Psa.0353.N23
149442	91968	Psa.0758.E19		328929	97084	Psa.0529.C03		504031	202834	Psa.0596.C16		692875	60244	Psa.0145.D17		905756	164412	Psa.0420.J11		1199286	72079	Psa.0769.F09
149442	91973	Psa.0506.N10		328929	193967	Psa.0342.C02		504031	203246	Psa.0714.A16		692875	74570	Psa.0386.F19		905756	193129	Psa.0172.N13		1199286	72080	Psa.0487.P23
149442	91974	Psa.0083.A21		328930	6147	Psa.0512.B16		504031	203247	Psa.0744.O07		692875	129475	Psa.0283.K17		905756	193130	Psa.0534.L12		1199287	144265	Psa.0339.N07
149442	100663	Psa.0459.N08		328930	6149	Psa.0536.B15		504031	203248	Psa.0652.I24		692876	182112	Psa.0560.L15		905758	94242	Psa.0171.O12		1199287	167024	Psa.0402.C07
149442	135166	Psa.0249.I11		328930	6150	Psa.0123.D15		504031	203249	Psa.0373.B06		692876	182113	Psa.0112.F11		905758	94244	Psa.0184.K04		1199287	167025	Psa.0652.O06
149442	135168	Psa.0561.M20		328930	6151	Psa.0403.G15		504032	170997	Psa.0628.I15		692878	129126	Psa.0512.A13		905759	21326	Psa.0590.H23		1199289	56121	Psa.0340.C13
149442	148130	Psa.0738.C11		328930	87941	Psa.0703.L12		504033	7371	Psa.0478.D22		692878	129127	Psa.0265.C04		905759	179522	Psa.0599.O05		1199290	25599	Psa.0453.P05
149442	148131	Psa.0693.M12		328930	87942	Psa.0566.E14		504033	7372	Psa.0296.L18		692878	129128	Psa.0108.M06		905759	179523	Psa.0175.P13		1199290	125038	Psa.0723.B02
149442	158796	Psa.0184.A24		328931	3559	Psa.0760.G18		504033	7373	Psa.0516.H14		692878	135469	Psa.0134.E20		905759	189363	Psa.0759.B12		1199290	125040	Psa.0353.P04
149442	186534	Psa.0398.A09		328931	3560	Psa.0246.B18		504033	7374	Psa.0222.A14		692879	4336	Psa.0459.N05		905759	190072	Psa.0344.G21		1199290	125041	Psa.0651.L14
149442	186535	Psa.0750.M23		328931	3565	Psa.0049.D23		504033	7375	Psa.0073.O19		692879	37697	Psa.0594.D12		905760	53533	Psa.0433.A07		1199290	128952	Psa.0341.D20
149442	186536	Psa.0420.D02		328931	6131	Psa.0491.G15		504033	7376	Psa.0319.A01		692879	37886	Psa.0625.J22		905760	53534	Psa.0231.A09		1199290	200901	Psa.0732.G06
149442	186538	Psa.0655.M04		328931	6132	Psa.0213.J05		504033	7378	Psa.0376.C20		692879	49281	Psa.0222.P24		905760	53538	Psa.0171.H13		1199291	4058	Psa.0342.H15
149442	186541	Psa.0052.J11		328931	6133	Psa.0743.L18		504033	57311	Psa.0687.L11		692879	169952	Psa.0562.O10		905760	203153	Psa.0520.K13		1199291	64115	Psa.0671.E20
149442	187540	Psa.0768.B14		328931	6134	Psa.0122.D23		504033	112732	Psa.0714.N11		692879	195235	Psa.0485.M23		905761	117051	Psa.0235.N08		1199291	64116	Psa.0540.I22
149443	15102	Psa.0655.H08		328931	94597	Psa.0518.A03		504033	207165	Psa.0602.L17		692879	195236	Psa.0389.H10		905762	68107	Psa.0589.M21		1199291	154350	Psa.0581.K23
149443	15103	Psa.0227.J22		328931	94598	Psa.0349.D03		504034	7371	Psa.0478.D22		692879	195237	Psa.0206.L21		905762	68109	Psa.0174.D02		1199293	159890	Psa.0340.P02
149443	15104	Psa.0439.M04		328932	10340	Psa.0374.I13		504034	7372	Psa.0296.L18		692879	200722	Psa.0197.I06		905762	68111	Psa.0369.J23		1199293	159892	Psa.0645.L16
149443	15105	Psa.0600.J08		328932	24728	Psa.0247.K24		504034	7375	Psa.0073.O19		692880	14365	Psa.0197.M17		905762	68112	Psa.0488.C22		1199294	54648	Psa.0341.P22
149443	15107	Psa.0106.K04		328932	31312	Psa.0044.L08		504034	7376	Psa.0319.A01		692880	23221	Psa.0622.J23		905762	68113	Psa.0378.P14		1199294	128394	Psa.0464.P20
149443	15111	Psa.0149.O12		328932	94934	Psa.0434.E02		504034	7378	Psa.0376.C20		692880	39038	Psa.0153.F02		905762	182914	Psa.0185.P16		1199295	36201	Psa.0511.H22
149443	175136	Psa.0581.N20		328932	154250	Psa.0404.E15		504034	57308	Psa.0732.F07		692880	39039	Psa.0663.N08		905762	182915	Psa.0724.I07		1199295	36202	Psa.0493.G15
149443	175137	Psa.0125.D16		328932	154251	Psa.0493.L11		504034	57309	Psa.0503.D14		692880	39040	Psa.0727.P15		905762	182917	Psa.0563.D07		1199295	108538	Psa.0689.F12
149443	175138	Psa.0506.I14		328932	156259	Psa.0394.P06		504034	57311	Psa.0687.L11		692880	39043	Psa.0147.L16		905763	41368	Psa.0352.E04		1199295	108539	Psa.0502.J12
149443	175139	Psa.0263.D07		328933	1304	Psa.0358.P22		504034	57312	Psa.0602.B14		692880	96842	Psa.0361.I08		905763	41369	Psa.0221.A13		1199295	186483	Psa.0337.O14
149444	6754	Psa.0713.N10		328933	9454	Psa.0194.L13		504034	57313	Psa.0453.B20		692880	96847	Psa.0109.O12		905763	41370	Psa.0175.G20		1199296	167970	Psa.0337.L06
149444	204937	Psa.0608.M24		328933	25872	Psa.0116.A21		504034	112732	Psa.0714.N11		692880	96848	Psa.0532.I07		905764	91968	Psa.0758.E19		1199296	172238	Psa.0539.E07
149444	219179	Psa.0204.P21		328933	31210	Psa.0766.A14		504035	8580	Psa.0713.F22		692880	136757	Psa.0123.N12		905764	91970	Psa.0170.O19		1199302	63886	Psa.0708.G18
149445	5848	Psa.0324.I12		328933	45608	Psa.0423.P21		504035	8581	Psa.0369.E18		692880	141018	Psa.0519.F18		905765	92568	Psa.0197.O05		1199302	63889	Psa.0343.I09
149445	5852	Psa.0476.E02		328933	62588	Psa.0248.N18		504035	8582	Psa.0230.D09		692880	141020	Psa.0594.H08		905765	92574	Psa.0480.I13		1199302	75626	Psa.0624.E24
149445	12984	Psa.0534.O01		328933	75792	Psa.0056.F11		504035	59437	Psa.0073.D07		692880	152178	Psa.0503.F09		905765	155957	Psa.0223.A07		1199302	75627	Psa.0762.C04
149445	25898	Psa.0345.B08		328933	92767	Psa.0044.M03		504035	59442	Psa.0377.C17		692880	175480	Psa.0535.B18		905765	155958	Psa.0542.G08		1199304	126704	Psa.0591.C12
149445	25899	Psa.0184.O16		328933	117915	Psa.0411.L19		504035	59443	Psa.0313.J07		692880	177616	Psa.0260.J08		905765	155959	Psa.0561.J03		1199304	126708	Psa.0340.A16
149445	25900	Psa.0496.K03		328934	6579	Psa.0370.I03		504035	59446	Psa.0719.D15		692880	197221	Psa.0509.L02		905765	186070	Psa.0349.M01		1199304	126710	Psa.0405.E19
149445	25901	Psa.0502.C24		328934	6581	Psa.0182.G13		504035	83366	Psa.0337.G02		692881	32037	Psa.0615.P02		905765	186071	Psa.0173.F23		1199304	126711	Psa.0472.M01
149445	94681	Psa.0615.M08		328934	11492	Psa.0199.H09		504035	83367	Psa.0658.G11		692881	32038	Psa.0691.A04		905765	186072	Psa.0367.B06		1199306	92341	Psa.0340.J13
149445	200613	Psa.0031.I24		328934	11495	Psa.0416.M16		504035	83368	Psa.0723.B15		692881	35242	Psa.0311.K19		905765	186073	Psa.0454.L03		1199306	103728	Psa.0733.O19
149446	53914	Psa.0486.H21		328934	19024	Psa.0736.P19		504035	83370	Psa.0262.D15		692881	35243	Psa.0633.M17		905766	95201	Psa.0731.H13		1199306	159016	Psa.0351.A21
149446	53915	Psa.0534.P15		328934	101946	Psa.0539.J12		504035	83372	Psa.0299.G13		692881	35247	Psa.0509.D12		905766	95204	Psa.0519.E24		1199306	205868	Psa.0468.N22
149446	53916	Psa.0028.M15		328934	101947	Psa.0516.C05		504035	114300	Psa.0748.H19		692881	94547	Psa.0300.O12		905766	95205	Psa.0640.D16		1199308	72079	Psa.0769.F09
149446	53917	Psa.0587.M21		328934	112653	Psa.0204.L24		504035	177557	Psa.0529.H06		692881	152526	Psa.0109.J02		905766	95206	Psa.0694.E01		1199311	20764	Psa.0559.O21
149447	54676	Psa.0685.I23		328934	140262	Psa.0226.J14		504035	177559	Psa.0622.A10		692881	152527	Psa.0483.I08		905766	121642	Psa.0315.C18		1199311	20767	Psa.0485.J11
149447	88748	Psa.0733.O20		328934	140263	Psa.0238.F20		504035	183255	Psa.0643.F16		692881	152528	Psa.0182.A21		905766	121645	Psa.0678.F14		1199311	20768	Psa.0445.F12
149447	88749	Psa.0624.D22		328934	140264	Psa.0126.O01		504035	183256	Psa.0385.B11		692881	152529	Psa.0542.E08		905766	159634	Psa.0172.C17		1199311	20769	Psa.0429.M09
149447	88750	Psa.0233.K08		328934	140266	Psa.0602.C12		504036	1563	Psa.0146.M04		692881	161765	Psa.0539.H07		905766	159635	Psa.0347.B05		1199311	20770	Psa.0707.E13
149447	88752	Psa.0023.F06		328934	209308	Psa.0045.J05		504036	1564	Psa.0079.E17		692881	192122	Psa.0589.E02		905766	199423	Psa.0547.D13		1199311	20772	Psa.0339.M17
149447	134893	Psa.0123.G03		328934	215616	Psa.0276.C16		504036	20400	Psa.0413.B14		692882	5366	Psa.0753.P06		905766	199424	Psa.0498.H07		1199311	180826	Psa.0761.M18
149448	121036	Psa.0679.I02		328935	166448	Psa.0056.L09		504036	20402	Psa.0105.G12		692882	66533	Psa.0313.C05		905767	175674	Psa.0171.A15		1199311	210034	Psa.0515.H03
149448	121037	Psa.0589.I03		328935	166450	Psa.0049.I02		504036	20403	Psa.0473.K08		692882	79918	Psa.0210.F07		905767	175675	Psa.0748.D17		1199312	76947	Psa.0340.H20
149448	121038	Psa.0028.M24		328935	166451	Psa.0707.K19		504036	22342	Psa.0129.M05		692882	79921	Psa.0702.C08		905769	54820	Psa.0430.D21		1199312	76948	Psa.0407.K15
149449	43732	Psa.0481.N15		328935	166453	Psa.0235.M10		504036	33082	Psa.0136.I05		692882	79922	Psa.0382.G14		905769	109405	Psa.0173.I17		1199312	76949	Psa.0764.H09
149449	43733	Psa.0158.O08		328935	166454	Psa.0265.K24		504036	33085	Psa.0627.G01		692882	80709	Psa.0106.B15		905769	109407	Psa.0303.O11		1199314	99885	Psa.0707.F20
149449	43734	Psa.0593.B21		328935	182818	Psa.0623.N06		504036	38759	Psa.0077.H11		692882	101900	Psa.0388.H18		905769	109408	Psa.0692.E01		1199314	99887	Psa.0686.O21
149449	43735	Psa.0649.L22		328935	198189	Psa.0320.P02		504036	143936	Psa.0577.N23		692882	101959	Psa.0258.J11		905770	47737	Psa.0504.N05		1199314	122394	Psa.0343.B18
149449	43736	Psa.0761.H14		328935	198190	Psa.0379.O08		504036	168423	Psa.0149.C12		692882	101962	Psa.0670.L05		905770	49703	Psa.0175.A06		1199315	87888	Psa.0544.L06
149449	43737	Psa.0531.G16		328936	23830	Psa.0075.F04		504036	168425	Psa.0177.H08		692883	42564	Psa.0409.J24		905770	49704	Psa.0311.E05		1199315	87889	Psa.0343.G13
149450	14891	Psa.0534.E05		328936	23831	Psa.0043.E05		504036	171303	Psa.0607.H05		692883	139217	Psa.0106.N02		905770	49707	Psa.0336.J24		1199315	96219	Psa.0461.E09
149450	14892	Psa.0299.P13		328936	49469	Psa.0527.E04		504036	185317	Psa.0350.A21		692883	139219	Psa.0543.C03		905770	49713	Psa.0475.N05		1199315	96220	Psa.0641.A17
149450	14893	Psa.0344.C11		328936	49470	Psa.0261.J24		504037	59184	Psa.0365.A04		692883	139220	Psa.0559.M03		905770	49715	Psa.0193.I18		1199315	173597	Psa.0631.A22
149450	14894	Psa.0324.J17		328936	49472	Psa.0229.O18		504037	59185	Psa.0661.M11		692884	12226	Psa.0107.A15		905770	49716	Psa.0587.B09		1199315	175394	Psa.0726.N10
149450	14895	Psa.0321.N21		328936	49474	Psa.0534.M08		504037	59188	Psa.0353.E02		692884	12229	Psa.0384.K13		905771	60273	Psa.0323.H17		1199316	105017	Psa.0725.F22
149450	14896	Psa.0417.P12		328936	60764	Psa.0491.A13		504037	78566	Psa.0243.I12		692884	15879	Psa.0479.H13		905771	60275	Psa.0378.B23		1199316	161451	Psa.0342.C18
149450	14897	Psa.0274.A03		328936	60769	Psa.0329.O11		504037	78572	Psa.0073.L09		692884	29552	Psa.0254.C05		905771	60276	Psa.0336.L22		1199316	169350	Psa.0591.A11
149451	45155	Psa.0650.F17		328936	60770	Psa.0121.C01		504037	184381	Psa.0621.I20		692884	29553	Psa.0490.J17		905771	60277	Psa.0658.J24		1199317	18238	Psa.0341.E18
149451	86558	Psa.0662.I12		328937	161268	Psa.0432.B08		504037	184382	Psa.0136.I04		692884	61159	Psa.0293.B14		905771	60278	Psa.0500.K14		1199317	18239	Psa.0423.E08
149451	86559	Psa.0694.C24		328937	161269	Psa.0181.E18		504037	187385	Psa.0216.C21		692884	61160	Psa.0138.F18		905771	180396	Psa.0587.O12		1199317	18240	Psa.0348.M15
149451	86560	Psa.0023.E24		328937	165066	Psa.0175.A17		504038	41371	Psa.0691.N22		692884	61165	Psa.0604.D09		905771	180397	Psa.0531.E09		1199318	76112	Psa.0673.I10
149452	4977	Psa.0067.B22		328937	165067	Psa.0197.D13		504038	41372	Psa.0077.H24		692884	98101	Psa.0342.N20		905771	180398	Psa.0174.H24		1199318	76113	Psa.0343.O07
149452	130244	Psa.0765.B22		328937	165068	Psa.0479.L16		504038	41374	Psa.0154.H09		692884	167304	Psa.0156.A06		905773	5752	Psa.0229.C01		1199318	106949	Psa.0390.L16
149452	130245	Psa.0510.C01		328937	165069	Psa.0043.E20		504038	55006	Psa.0453.K15		692884	178368	Psa.0568.D23		905773	5754	Psa.0409.O19		1199318	147399	Psa.0699.G17
149452	130247	Psa.0640.C23		328937	192373	Psa.0707.E23		504038	55008	Psa.0473.H02		692884	178369	Psa.0561.K08		905773	5755	Psa.0423.B17		1199318	153038	Psa.0577.B13
149453	25681	Psa.0747.J11		328937	199687	Psa.0635.B23		504038	55009	Psa.0479.M01		692884	178370	Psa.0615.L11		905773	5756	Psa.0174.J10		1199320	49245	Psa.0339.G17
149453	25682	Psa.0496.J11		328937	199688	Psa.0741.E04		504038	55010	Psa.0671.J20		692885	55552	Psa.0135.P01		905773	5757	Psa.0623.B18		1199320	127289	Psa.0665.C16
149453	25684	Psa.0332.D17		328937	199689	Psa.0754.G09		504038	55011	Psa.0134.D20		692885	55555	Psa.0719.H01		905773	5759	Psa.0629.I11		1199321	77248	Psa.0675.L22
149453	25685	Psa.0373.J19		328937	199690	Psa.0390.M19		504038	55012	Psa.0589.N17		692885	55559	Psa.0112.F18		905773	5760	Psa.0509.H16		1199321	106041	Psa.0338.N05
149453	25687	Psa.0590.P03		328938	71864	Psa.0344.P20		504038	84996	Psa.0272.J05		692885	55562	Psa.0709.B01		905775	56890	Psa.0436.O18		1199321	106042	Psa.0740.I18
149453	25688	Psa.0405.O16		328938	71865	Psa.0373.K18		504038	84998	Psa.0753.D13		692885	63591	Psa.0209.L22		905775	56892	Psa.0172.A20		1199322	72933	Psa.0763.A17
149453	25689	Psa.0025.I17		328938	71866	Psa.0228.A14		504038	84999	Psa.0420.A09		692885	96068	Psa.0301.H04		905775	56893	Psa.0503.C01		1199322	72935	Psa.0523.E23
149453	25690	Psa.0451.I06		328938	79425	Psa.0318.K04		504038	127584	Psa.0563.G22		692887	1102	Psa.0122.O04		905775	56898	Psa.0597.I17		1199322	72936	Psa.0515.A08
149453	25691	Psa.0647.C04		328938	79427	Psa.0567.L06		504038	154479	Psa.0508.H09		692887	1103	Psa.0518.J04		905776	37287	Psa.0709.O21		1199322	72937	Psa.0629.I20
149453	25692	Psa.0282.G03		328938	79428	Psa.0044.L05		504038	154480	Psa.0351.E04		692887	117540	Psa.0218.G11		905776	37299	Psa.0745.I04		1199322	100309	Psa.0741.A19
149453	25695	Psa.0082.P09		328939	26676	Psa.0647.K16		504038	180739	Psa.0162.P21		692887	173470	Psa.0111.K16		905776	79628	Psa.0171.A18		1199322	142159	Psa.0424.J17
149454	206530	Psa.0113.D12		328939	26677	Psa.0045.D22		504038	196372	Psa.0339.J15		692887	173471	Psa.0115.N20		905777	10621	Psa.0175.L09		1199322	190848	Psa.0338.P01
149454	206533	Psa.0285.P22		328940	156845	Psa.0303.C07		504039	43815	Psa.0073.E03		692887	187333	Psa.0188.G19		905777	144821	Psa.0738.G21		1199323	53350	Psa.0341.O05
149454	210182	Psa.0025.M10		328940	157792	Psa.0044.E01		504039	104342	Psa.0638.G07		692888	21261	Psa.0507.G10		905778	148315	Psa.0460.E10		1199324	131105	Psa.0508.I12
149454	211342	Psa.0515.K15		328940	157793	Psa.0434.A22		504039	104347	Psa.0201.K06		692888	21262	Psa.0203.B03		905778	148322	Psa.0172.I17		1199324	160862	Psa.0686.D22
149455	114428	Psa.0455.O12		328940	178537	Psa.0752.N12		504039	119160	Psa.0763.P20		692888	21263	Psa.0111.F17		905779	38144	Psa.0170.H20		1199324	198246	Psa.0337.A15
149455	114431	Psa.0417.J15		328940	178539	Psa.0091.A16		504039	122546	Psa.0397.P18		692888	47595	Psa.0654.O06		905779	38145	Psa.0264.G13		1199324	198247	Psa.0605.I03
149455	114432	Psa.0078.O04		328940	178540	Psa.0205.A02		504039	122552	Psa.0484.E07		692889	5125	Psa.0107.C16		905779	38146	Psa.0200.G08		1199324	198248	Psa.0576.I24
149455	180466	Psa.0220.M07		328940	178848	Psa.0158.K04		504040	34395	Psa.0112.G02		692889	5127	Psa.0387.L23		905779	38148	Psa.0592.G03		1199325	177486	Psa.0635.A19
149455	180467	Psa.0028.P02		328940	178849	Psa.0281.A05		504040	34396	Psa.0436.E21		692890	10221	Psa.0472.B04		905780	63029	Psa.0532.D09		1199325	177487	Psa.0342.P22
149455	180468	Psa.0172.J03		328940	215846	Psa.0466.G17		504040	34397	Psa.0759.B08		692890	10222	Psa.0458.E15		905780	63030	Psa.0173.N14		1199325	177488	Psa.0753.C11
149455	182680	Psa.0522.E09		328941	78115	Psa.0433.B15		504040	34398	Psa.0336.N06		692890	10223	Psa.0109.M23		905780	109181	Psa.0341.P12		1199325	177489	Psa.0353.N23
149456	26420	Psa.0495.B07		328941	79470	Psa.0438.O12		504040	34399	Psa.0075.I16		692890	10226	Psa.0357.C19		905781	19682	Psa.0382.A03		1199327	31214	Psa.0337.H06
149456	26423	Psa.0322.F20		328941	86870	Psa.0176.J13		504040	34401	Psa.0169.K02		692890	10229	Psa.0334.L19		905782	83285	Psa.0483.I09		1199327	186258	Psa.0721.H16
149456	26424	Psa.0548.E08		328941	86871	Psa.0300.B17		504040	34402	Psa.0188.K17		692890	10231	Psa.0139.D11		905782	198668	Psa.0171.G10		1199327	186259	Psa.0589.F24
149456	139814	Psa.0408.O13		328941	86872	Psa.0768.P07		504041	7386	Psa.0397.B03		692890	10232	Psa.0480.I23		905783	184811	Psa.0428.N17		1199327	186260	Psa.0707.P13
149456	139815	Psa.0100.K09		328941	86873	Psa.0462.F18		504041	8270	Psa.0201.L11		692890	10235	Psa.0602.F19		905783	184812	Psa.0508.K18		1199327	186261	Psa.0636.O24
149456	141958	Psa.0028.B18		328941	86874	Psa.0198.H07		504041	23405	Psa.0597.G14		692890	20509	Psa.0681.G13		905783	184813	Psa.0255.D20		1199327	196649	Psa.0586.A12
149456	141959	Psa.0444.A12		328941	86875	Psa.0045.B24		504041	35590	Psa.0074.M02		692891	39170	Psa.0550.A05		905783	184814	Psa.0615.C22		1199328	48372	Psa.0450.J20
149456	141960	Psa.0217.J14		328941	138047	Psa.0683.O07		504041	49054	Psa.0638.N24		692891	39171	Psa.0106.D18		905783	184815	Psa.0693.H06		1199328	69128	Psa.0474.N10
149456	141961	Psa.0183.N19		328942	97602	Psa.0240.L17		504041	68768	Psa.0561.C10		692892	19448	Psa.0720.N01		905783	184816	Psa.0731.N08		1199328	98508	Psa.0388.K20
149458	182621	Psa.0284.B09		328942	133157	Psa.0194.K07		504041	72704	Psa.0539.G09		692892	19449	Psa.0512.K19		905783	184817	Psa.0215.H10		1199328	98509	Psa.0762.I07
149458	182622	Psa.0683.O13		328942	196217	Psa.0046.D14		504041	76719	Psa.0462.K23		692892	19450	Psa.0570.H22		905783	184818	Psa.0172.O16		1199328	98510	Psa.0741.K12
149458	197715	Psa.0233.L21		328943	107060	Psa.0473.I24		504041	140402	Psa.0687.D09		692892	19451	Psa.0179.P04		905783	184819	Psa.0677.G11		1199328	98511	Psa.0574.M03
149458	197717	Psa.0294.B05		328943	107061	Psa.0448.J04		504041	152767	Psa.0282.B07		692892	19453	Psa.0108.O12		905784	83445	Psa.0667.K17		1199329	30776	Psa.0343.P02
149458	197718	Psa.0345.F21		328943	107062	Psa.0223.P22		504041	183091	Psa.0582.H20		692892	19454	Psa.0740.E21		905784	83449	Psa.0259.C14		1199329	30777	Psa.0429.G04
149458	197719	Psa.0423.J05		328943	107063	Psa.0723.E09		504041	206086	Psa.0668.D19		692892	19456	Psa.0319.E17		905784	152468	Psa.0171.I16		1199329	30778	Psa.0646.C10
149458	197720	Psa.0024.G05		328943	159950	Psa.0717.M04		504042	22832	Psa.0466.E18		692892	19458	Psa.0244.E06		905784	152469	Psa.0543.P21		1199329	30779	Psa.0422.G01
149461	30550	Psa.0262.G23		328943	159951	Psa.0429.K18		504042	22835	Psa.0074.A08		692892	19459	Psa.0184.O10		905784	158009	Psa.0414.I16		1199331	17017	Psa.0508.K11
149461	30551	Psa.0112.P16		328943	159952	Psa.0044.I22		504042	73396	Psa.0552.A22		692892	135333	Psa.0749.J24		905784	170759	Psa.0535.F05		1199331	23028	Psa.0566.O03
149461	101082	Psa.0608.P09		328945	69014	Psa.0495.O19		504043	42135	Psa.0134.L12		692893	82981	Psa.0304.P05		905785	10241	Psa.0305.A10		1199331	156432	Psa.0642.D09
149461	101083	Psa.0426.L22		328945	121392	Psa.0464.A05		504043	42140	Psa.0489.N18		692893	96173	Psa.0106.C01		905785	30524	Psa.0363.F18		1199333	25117	Psa.0509.F23
149461	124746	Psa.0154.J11		328945	144784	Psa.0094.K22		504043	94899	Psa.0321.F05		692895	140075	Psa.0482.I24		905785	30525	Psa.0433.H03		1199333	25118	Psa.0342.B15
149461	172871	Psa.0025.N08		328945	144786	Psa.0655.P10		504043	145467	Psa.0638.K18		692895	178758	Psa.0748.M06		905785	30526	Psa.0248.N15		1199334	134846	Psa.0547.N20
149461	196504	Psa.0358.B20		328945	144788	Psa.0314.I22		504043	162414	Psa.0207.O03		692895	188267	Psa.0110.L08		905785	30527	Psa.0557.K05		1199334	134847	Psa.0465.F23
149462	53318	Psa.0392.N15		328945	144789	Psa.0368.M16		504043	162415	Psa.0195.D23		692896	32737	Psa.0725.I17		905785	129363	Psa.0396.N12		1199334	134849	Psa.0338.N08
149462	53319	Psa.0714.A14		328945	144791	Psa.0557.C01		504043	177587	Psa.0561.M06		692896	144912	Psa.0237.M18		905786	11680	Psa.0375.O01		1199334	134850	Psa.0674.N01
149462	53320	Psa.0594.L01		328945	144792	Psa.0231.E19		504043	193733	Psa.0397.M04		692896	144913	Psa.0112.B21		905786	11681	Psa.0481.P06		1199335	26952	Psa.0343.O11
149462	53321	Psa.0191.H24		328945	153622	Psa.0268.M23		504044	73991	Psa.0112.L09		692897	5179	Psa.0461.O15		905786	11682	Psa.0355.G10		1199335	40165	Psa.0661.M19
149462	53322	Psa.0208.D04		328945	172674	Psa.0404.N01		504044	85911	Psa.0452.L09		692897	5181	Psa.0108.F05		905786	11683	Psa.0473.B03		1199335	111914	Psa.0524.I11
149462	53325	Psa.0023.H04		328945	172675	Psa.0149.E04		504044	85912	Psa.0346.H07		692897	5182	Psa.0237.C24		905786	11684	Psa.0169.M16		1199338	49702	Psa.0691.D17
149462	135988	Psa.0666.M21		328945	197417	Psa.0689.B13		504044	85913	Psa.0650.J07		692897	62971	Psa.0432.C11		905786	11685	Psa.0769.E13		1199338	49708	Psa.0340.G03
149463	32699	Psa.0409.A13		328945	215205	Psa.0047.J11		504044	85914	Psa.0260.F06		692898	132811	Psa.0125.N06		905786	11686	Psa.0540.E09		1199338	49714	Psa.0603.O03
149463	32700	Psa.0637.D02		328947	58654	Psa.0334.I14		504044	85915	Psa.0074.D15		692898	132812	Psa.0112.A16		905786	11687	Psa.0603.H12		1199338	107325	Psa.0716.J17
149463	32701	Psa.0229.J15		328947	58655	Psa.0072.D12		504044	85916	Psa.0181.G19		692898	132813	Psa.0747.M02		905786	11688	Psa.0612.I07		1199339	63886	Psa.0708.G18
149463	32702	Psa.0624.O08		328947	58656	Psa.0555.E24		504044	85917	Psa.0606.O01		692898	134842	Psa.0505.M19		905788	11682	Psa.0355.G10		1199339	63888	Psa.0489.A08
149463	32703	Psa.0518.D03		328947	58657	Psa.0245.M11		504045	45460	Psa.0639.C05		692898	134843	Psa.0309.E17		905788	11683	Psa.0473.B03		1199339	63889	Psa.0343.I09
149463	32705	Psa.0090.M05		328947	175086	Psa.0746.P19		504045	91206	Psa.0395.I13		692898	134844	Psa.0670.M21		905788	11684	Psa.0169.M16		1199339	75626	Psa.0624.E24
149466	6740	Psa.0126.E03		328947	198375	Psa.0408.P14		504045	91207	Psa.0542.N20		692898	161292	Psa.0530.B12		905788	11686	Psa.0540.E09		1199339	75627	Psa.0762.C04
149466	6741	Psa.0361.B08		328947	203114	Psa.0276.D05		504046	205159	Psa.0193.G22		692899	42564	Psa.0409.J24		905788	11687	Psa.0603.H12		1199340	186178	Psa.0343.C12
149466	6742	Psa.0028.N04		328948	44776	Psa.0507.A13		504046	205160	Psa.0612.M01		692899	42570	Psa.0515.D17		905788	98516	Psa.0589.I16		1199340	186179	Psa.0520.C14
149466	6745	Psa.0437.D20		328948	44778	Psa.0754.I20		504046	205161	Psa.0233.N10		692899	131082	Psa.0573.I06		905789	82459	Psa.0213.A02		1199340	186180	Psa.0763.M06
149466	6746	Psa.0603.M02		328948	94060	Psa.0045.F13		504046	205162	Psa.0471.J08		692899	139217	Psa.0106.N02		905789	82461	Psa.0174.A16		1199340	204987	Psa.0392.F05
149466	6747	Psa.0154.F03		328948	143999	Psa.0612.L13		504046	205163	Psa.0461.D07		692899	139218	Psa.0459.D10		905789	82462	Psa.0249.O21		1199340	204988	Psa.0483.I12
149466	180611	Psa.0527.L06		328948	144000	Psa.0389.F17		504046	205164	Psa.0748.A10		692899	139219	Psa.0543.C03		905790	82459	Psa.0213.A02		1199341	42802	Psa.0339.J24
149467	210828	Psa.0275.O13		328949	20774	Psa.0706.N02		504047	4171	Psa.0281.J22		692899	139220	Psa.0559.M03		905790	82461	Psa.0174.A16		1199341	176476	Psa.0652.O20
149468	18538	Psa.0196.C15		328949	20775	Psa.0045.N11		504047	4176	Psa.0197.J15		692899	139221	Psa.0304.E24		905790	82462	Psa.0249.O21		1199341	176477	Psa.0754.B24
149468	88866	Psa.0201.K11		328949	20776	Psa.0273.J18		504047	4177	Psa.0233.F05		692899	198543	Psa.0273.L23		905792	45531	Psa.0169.E09		1199341	176478	Psa.0513.H17
149468	88867	Psa.0209.P17		328949	20777	Psa.0431.H07		504047	88693	Psa.0074.O18		692902	24031	Psa.0374.K20		905793	3157	Psa.0377.O04		1199342	5430	Psa.0454.G05
149468	88868	Psa.0400.O14		328949	160476	Psa.0642.O20		504047	88694	Psa.0483.L17		692902	24032	Psa.0205.B09		905793	5093	Psa.0702.J15		1199342	5431	Psa.0446.A07
149468	88869	Psa.0619.P12		328949	160477	Psa.0711.C04		504047	140338	Psa.0120.E10		692902	24033	Psa.0111.D07		905793	5095	Psa.0753.I16		1199342	5434	Psa.0735.I13
149468	103376	Psa.0092.H05		328949	160478	Psa.0239.L10		504047	140339	Psa.0505.N14		692902	24034	Psa.0388.H03		905793	5096	Psa.0170.D05		1199343	7045	Psa.0338.J12
149468	183350	Psa.0025.F02		328949	160479	Psa.0247.M23		504047	140341	Psa.0179.J16		692902	24035	Psa.0456.B16		905793	5097	Psa.0245.J14		1199343	7046	Psa.0442.H05
149469	42679	Psa.0512.O15		328949	160480	Psa.0235.E19		504048	56421	Psa.0259.E12		692902	24036	Psa.0733.C13		905793	75560	Psa.0725.J10		1199343	102113	Psa.0636.B05
149469	42680	Psa.0155.J11		328949	160481	Psa.0606.F06		504048	56422	Psa.0074.D19		692902	24037	Psa.0352.I23		905793	75561	Psa.0279.N14		1199343	102115	Psa.0380.E13
149469	42682	Psa.0442.I03		328949	177187	Psa.0344.A20		504048	56423	Psa.0504.E04		692902	156283	Psa.0335.L06		905794	132792	Psa.0358.E03		1199344	87774	Psa.0339.H07
149469	42683	Psa.0440.I07		328950	160864	Psa.0498.I12		504049	5679	Psa.0426.P22		692902	209665	Psa.0691.H09		905794	132795	Psa.0611.H11		1199344	132830	Psa.0615.O02
149469	42684	Psa.0670.J09		328950	165067	Psa.0197.D13		504049	61168	Psa.0076.A14		692903	47529	Psa.0144.M08		905794	132798	Psa.0171.G04		1199344	132831	Psa.0651.A08
149469	67153	Psa.0132.E19		328950	165068	Psa.0479.L16		504049	106071	Psa.0538.H24		692903	62273	Psa.0189.C11		905794	132799	Psa.0765.A11		1199344	132832	Psa.0663.G16
149469	67154	Psa.0292.A23		328950	165069	Psa.0043.E20		504049	106072	Psa.0607.F15		692903	62280	Psa.0460.L17		905794	134466	Psa.0662.C18		1199344	132833	Psa.0398.K11
149469	67155	Psa.0109.L12		328950	190969	Psa.0344.M04		504049	106074	Psa.0507.M20		692903	75435	Psa.0242.F15		905795	98041	Psa.0392.B17		1199344	172077	Psa.0421.H18
149469	67157	Psa.0076.F10		328950	199687	Psa.0635.B23		504049	109621	Psa.0594.F24		692903	75436	Psa.0200.O01		905795	98042	Psa.0175.M01		1199345	58985	Psa.0448.P06
149469	107253	Psa.0023.F24		328950	199690	Psa.0390.M19		504050	7892	Psa.0452.E14		692903	121335	Psa.0625.E13		905795	98043	Psa.0399.L13		1199345	101745	Psa.0340.L01
149470	66047	Psa.0713.B06		328951	138856	Psa.0425.J11		504050	7894	Psa.0413.L17		692903	121336	Psa.0700.I13		905795	113927	Psa.0302.P24		1199345	101747	Psa.0542.C13
149470	66048	Psa.0614.L02		328951	138857	Psa.0397.I06		504050	7896	Psa.0746.O19		692903	202370	Psa.0313.J24		905795	201390	Psa.0199.M17		1199346	68335	Psa.0387.J13
149470	66049	Psa.0110.F11		328951	138858	Psa.0060.K22		504050	148433	Psa.0209.K01		692903	202371	Psa.0589.O10		905795	201393	Psa.0613.H14		1199346	68336	Psa.0341.J05
149470	66050	Psa.0168.D19		328951	167108	Psa.0044.I05		504050	182302	Psa.0073.I10		692903	202373	Psa.0716.P02		905795	201395	Psa.0663.N09		1199346	158646	Psa.0680.M13
149470	66051	Psa.0594.N10		328952	51321	Psa.0312.O16		504050	182306	Psa.0495.B03		692903	202374	Psa.0110.M06		905795	201396	Psa.0522.P01		1199347	152316	Psa.0338.O13
149470	66052	Psa.0025.D12		328952	51322	Psa.0751.C24		504050	199987	Psa.0370.C08		692904	3684	Psa.0730.L16		905795	201397	Psa.0726.B03		1199347	152317	Psa.0657.C12
149470	92711	Psa.0277.B24		328952	51323	Psa.0048.N07		504051	22832	Psa.0466.E18		692904	3685	Psa.0485.I10		905795	217015	Psa.0345.P05		1199348	65512	Psa.0610.I09
149470	92712	Psa.0054.F06		328952	138861	Psa.0316.M24		504051	22835	Psa.0074.A08		692904	3686	Psa.0551.N11		905795	218849	Psa.0405.E04		1199348	65513	Psa.0445.M04
149470	92715	Psa.0317.L18		328952	138862	Psa.0413.L22		504051	73396	Psa.0552.A22		692904	6974	Psa.0186.P07		905796	62546	Psa.0718.M15		1199348	65514	Psa.0509.I19
149470	92716	Psa.0064.G18		328952	138863	Psa.0074.C12		504052	16542	Psa.0076.E07		692904	6979	Psa.0508.B03		905796	62549	Psa.0301.A12		1199349	92341	Psa.0340.J13
149471	37157	Psa.0080.A07		328952	142940	Psa.0640.N16		504052	16544	Psa.0263.N09		692904	62734	Psa.0641.G18		905796	69680	Psa.0340.F22		1199349	159016	Psa.0351.A21
149471	43684	Psa.0025.L08		328953	57739	Psa.0198.B11		504052	87193	Psa.0102.D01		692904	102079	Psa.0418.J07		905796	69681	Psa.0190.C13		1199350	117250	Psa.0701.P20
149471	66258	Psa.0305.F19		328953	57740	Psa.0246.P04		504052	87196	Psa.0258.E04		692904	104218	Psa.0355.H17		905796	69682	Psa.0243.D14		1199351	9259	Psa.0511.F18
149471	66261	Psa.0557.N24		328953	57741	Psa.0521.J09		504052	159110	Psa.0729.I02		692904	123766	Psa.0571.L16		905796	69683	Psa.0563.A11		1199351	9266	Psa.0390.O01
149471	85739	Psa.0176.I17		328953	57742	Psa.0550.M16		504053	17033	Psa.0071.L23		692904	123767	Psa.0301.A16		905796	69684	Psa.0515.F12		1199351	132762	Psa.0342.O21
149471	215939	Psa.0368.N14		328953	57743	Psa.0144.C10		504053	17035	Psa.0211.M20		692904	123768	Psa.0520.K03		905797	13349	Psa.0178.A09		1199351	213042	Psa.0660.E22
149473	109666	Psa.0023.O01		328953	57744	Psa.0297.O18		504053	17037	Psa.0078.G05		692904	148481	Psa.0106.P24		905797	13352	Psa.0173.C05		1199352	9063	Psa.0685.I18
149473	109669	Psa.0460.L09		328953	57746	Psa.0272.A02		504053	17741	Psa.0525.A19		692904	177169	Psa.0251.H02		905797	13353	Psa.0654.A02		1199352	9064	Psa.0408.N15
149473	109671	Psa.0099.J09		328953	92175	Psa.0465.O13		504053	17742	Psa.0279.H12		692904	193811	Psa.0166.M15		905797	13354	Psa.0565.C23		1199352	111405	Psa.0517.L14
149473	138487	Psa.0693.O05		328953	145969	Psa.0046.F11		504054	7432	Psa.0541.J11		692906	73594	Psa.0111.G01		905798	31864	Psa.0170.I17		1199352	191135	Psa.0339.G11
149473	184222	Psa.0240.P04		328954	67723	Psa.0311.O01		504054	7433	Psa.0347.N05		692906	199691	Psa.0388.P19		905798	31865	Psa.0328.N05		1199354	95598	Psa.0337.J09
149474	19229	Psa.0025.A03		328954	166447	Psa.0404.G20		504054	7434	Psa.0193.D22		692907	63127	Psa.0678.O02		905798	31866	Psa.0283.O12		1199355	37280	Psa.0341.L05
149474	19230	Psa.0213.L17		328954	166448	Psa.0056.L09		504054	7435	Psa.0720.I08		692907	63128	Psa.0312.H22		905798	31870	Psa.0629.I01		1199355	102774	Psa.0546.E14
149474	19231	Psa.0060.P08		328954	166449	Psa.0304.I03		504054	128991	Psa.0369.N04		692907	63130	Psa.0111.N11		905798	31871	Psa.0477.L01		1199357	105583	Psa.0714.M07
149474	19232	Psa.0720.B23		328954	166450	Psa.0049.I02		504054	218964	Psa.0076.J04		692907	63131	Psa.0719.O14		905798	35758	Psa.0605.D19		1199357	121550	Psa.0489.J02
149475	1711	Psa.0110.O21		328954	166451	Psa.0707.K19		504055	176153	Psa.0101.P07		692908	157913	Psa.0214.I19		905799	100606	Psa.0411.N16		1199357	192562	Psa.0339.B16
149475	1716	Psa.0229.L16		328954	166452	Psa.0427.D01		504055	199942	Psa.0071.K15		692908	157914	Psa.0437.N12		905799	100608	Psa.0764.L02		1199358	17053	Psa.0341.I09
149475	1717	Psa.0338.I07		328954	166453	Psa.0235.M10		504057	82129	Psa.0100.B02		692908	157919	Psa.0112.H03		905799	100609	Psa.0252.P05		1199358	164363	Psa.0397.F07
149475	4503	Psa.0233.N02		328954	166454	Psa.0265.K24		504057	131938	Psa.0082.B22		692909	7026	Psa.0111.J04		905799	100611	Psa.0405.C22		1199358	164365	Psa.0637.F24
149475	4504	Psa.0768.D05		328954	166455	Psa.0435.K02		504057	131939	Psa.0214.L08		692909	137477	Psa.0125.D14		905799	185558	Psa.0239.H24		1199358	164366	Psa.0764.B15
149475	4506	Psa.0070.O19		328954	182816	Psa.0471.C05		504057	131940	Psa.0588.E10		692909	137478	Psa.0251.G16		905799	185560	Psa.0484.D05		1199359	138243	Psa.0337.H21
149475	4508	Psa.0393.M23		328954	182817	Psa.0598.E09		504059	158484	Psa.0480.C12		692909	137479	Psa.0313.L11		905799	195633	Psa.0172.O18		1199359	138244	Psa.0759.A22
149475	35954	Psa.0517.F20		328954	182818	Psa.0623.N06		504059	180065	Psa.0126.C17		692910	35156	Psa.0112.P17		905799	195634	Psa.0599.N12		1199359	145356	Psa.0523.P12
149475	35956	Psa.0449.B07		328954	182819	Psa.0493.G21		504059	183867	Psa.0076.M13		692911	4870	Psa.0260.P10		905799	196587	Psa.0532.L19		1199359	145357	Psa.0384.I18
149475	77729	Psa.0403.K02		328954	198188	Psa.0605.I15		504060	43436	Psa.0436.I23		692911	4871	Psa.0111.M14		905801	57396	Psa.0679.C09		1199359	145358	Psa.0513.C15
149475	77730	Psa.0072.D03		328954	198189	Psa.0320.P02		504060	43437	Psa.0077.N18		692911	4873	Psa.0207.N14		905801	57397	Psa.0175.O15		1199360	14062	Psa.0507.I21
149475	77731	Psa.0161.M12		328954	198190	Psa.0379.O08		504060	43438	Psa.0730.K24		692911	72984	Psa.0200.I24		905801	57399	Psa.0654.C04		1199360	14064	Psa.0682.D19
149475	77732	Psa.0349.J23		328955	90412	Psa.0145.B01		504060	43439	Psa.0153.B06		692911	72986	Psa.0153.L12		905801	147894	Psa.0770.B01		1199360	126664	Psa.0339.B01
149475	77733	Psa.0129.O09		328955	90414	Psa.0382.D19		504060	219514	Psa.0517.E18		692911	72988	Psa.0372.D01		905801	147897	Psa.0216.G20		1199360	126665	Psa.0399.A19
149475	88982	Psa.0539.C07		328955	165229	Psa.0153.J10		504060	219910	Psa.0528.D01		692911	97422	Psa.0690.B20		905801	154602	Psa.0502.K02		1199361	22166	Psa.0340.J05
149475	88983	Psa.0361.N08		328955	165230	Psa.0549.I13		504061	93459	Psa.0100.E14		692911	125726	Psa.0307.C20		905801	185472	Psa.0612.O05		1199361	22167	Psa.0671.C16
149475	153186	Psa.0057.J12		328955	165231	Psa.0530.M18		504061	93460	Psa.0489.C24		692911	125727	Psa.0694.B20		905802	171175	Psa.0694.J15		1199361	133460	Psa.0623.C07
149475	153187	Psa.0028.P22		328955	165232	Psa.0043.G14		504061	93461	Psa.0405.M01		692912	42596	Psa.0491.A23		905802	171176	Psa.0490.A22		1199362	11985	Psa.0592.C08
149475	153188	Psa.0376.M23		328956	41141	Psa.0536.O21		504061	93462	Psa.0072.I20		692912	42597	Psa.0199.N05		905802	177839	Psa.0585.J18		1199362	11986	Psa.0647.N07
149476	77200	Psa.0098.J07		328956	41149	Psa.0477.F22		504061	146261	Psa.0383.L06		692912	42599	Psa.0457.P11		905802	177840	Psa.0568.G15		1199362	11988	Psa.0338.K16
149476	77206	Psa.0757.G07		328956	41151	Psa.0165.J07		504061	158466	Psa.0568.G06		692912	42600	Psa.0216.A23		905802	177841	Psa.0507.L12		1199362	11989	Psa.0612.H11
149476	125297	Psa.0159.M04		328956	41152	Psa.0632.P18		504063	124238	Psa.0438.M13		692912	50802	Psa.0112.F09		905803	70799	Psa.0173.F14		1199362	11990	Psa.0471.N04
149476	125298	Psa.0183.A01		328956	65097	Psa.0049.L07		504063	124239	Psa.0564.F15		692912	50803	Psa.0369.C17		905803	70804	Psa.0184.I07		1199362	61950	Psa.0680.L18
149476	158865	Psa.0129.A13		328957	27006	Psa.0045.I05		504063	124242	Psa.0129.F02		692912	50804	Psa.0476.D03		905803	106705	Psa.0756.I06		1199364	90904	Psa.0337.N22
149476	158866	Psa.0647.P20		328957	27007	Psa.0281.P09		504063	124243	Psa.0595.I12		692913	42063	Psa.0668.E02		905803	106706	Psa.0718.K23		1199364	135969	Psa.0519.I13
149476	158867	Psa.0210.B04		328957	83422	Psa.0165.J12		504063	124244	Psa.0377.A24		692913	55694	Psa.0222.F02		905804	90304	Psa.0171.C11		1199364	135971	Psa.0749.A15
149476	161484	Psa.0548.I19		328957	137575	Psa.0486.B02		504063	124245	Psa.0072.O08		692913	55696	Psa.0634.E06		905804	90305	Psa.0302.F14		1199364	135972	Psa.0593.O05
149476	207221	Psa.0623.I13		328957	137576	Psa.0232.M07		504064	3990	Psa.0399.C12		692913	55697	Psa.0109.K10		905804	137429	Psa.0430.G13		1199364	135973	Psa.0512.A17
149477	55028	Psa.0456.I20		328957	137577	Psa.0649.D09		504064	3991	Psa.0074.F23		692914	82158	Psa.0192.G14		905805	29087	Psa.0686.D17		1199365	40069	Psa.0339.H09
149477	55029	Psa.0023.F01		328958	70273	Psa.0245.P17		504064	3993	Psa.0138.P18		692914	82160	Psa.0263.I08		905805	29088	Psa.0706.B24		1199366	22762	Psa.0608.N22
149477	55031	Psa.0710.E06		328958	70274	Psa.0318.D05		504064	3994	Psa.0503.H13		692914	82162	Psa.0106.A07		905805	29089	Psa.0767.J20		1199366	22763	Psa.0623.P18
149477	55032	Psa.0056.D04		328958	70276	Psa.0264.B17		504064	50857	Psa.0657.N09		692914	96064	Psa.0240.K24		905805	29090	Psa.0218.J12		1199366	22764	Psa.0359.D23
149477	63166	Psa.0625.O06		328958	70277	Psa.0592.H13		504064	50858	Psa.0507.H01		692914	125340	Psa.0310.M24		905805	29091	Psa.0622.A24		1199366	132874	Psa.0420.H11
149477	63167	Psa.0514.F04		328958	70278	Psa.0605.G22		504065	19949	Psa.0388.J17		692914	125342	Psa.0119.G01		905805	29092	Psa.0516.H16		1199366	132878	Psa.0659.E17
149477	63168	Psa.0378.I21		328958	70279	Psa.0089.M07		504065	19950	Psa.0438.K10		692914	125343	Psa.0271.C15		905805	59431	Psa.0211.K21		1199366	184069	Psa.0343.N19
149477	101071	Psa.0242.K20		328958	70280	Psa.0436.C07		504065	19951	Psa.0071.M22		692914	176355	Psa.0719.N12		905805	59432	Psa.0358.O18		1199367	120001	Psa.0727.B03
149478	55028	Psa.0456.I20		328958	70281	Psa.0048.I13		504065	20157	Psa.0178.B10		692915	84856	Psa.0677.C15		905805	59433	Psa.0598.N02		1199367	120002	Psa.0439.P09
149478	55029	Psa.0023.F01		328959	144259	Psa.0480.L05		504065	92462	Psa.0696.G05		692915	84857	Psa.0111.M15		905805	59434	Psa.0679.I16		1199367	131970	Psa.0508.C22
149478	55031	Psa.0710.E06		328959	149391	Psa.0546.O02		504066	126325	Psa.0301.N22		692916	29706	Psa.0111.L14		905805	59435	Psa.0355.L23		1199367	157637	Psa.0621.J03
149478	55032	Psa.0056.D04		328959	149392	Psa.0646.A05		504066	151285	Psa.0072.K19		692916	29707	Psa.0752.C22		905806	136863	Psa.0497.I18		1199367	172683	Psa.0340.B13
149478	63166	Psa.0625.O06		328959	149394	Psa.0043.D13		504068	108921	Psa.0469.D14		692916	29708	Psa.0740.A17		905806	136864	Psa.0175.H03		1199367	172684	Psa.0694.E06
149478	63167	Psa.0514.F04		328959	174327	Psa.0101.P16		504068	109143	Psa.0075.K17		692917	45392	Psa.0428.M13		905807	74640	Psa.0377.F09		1199368	131105	Psa.0508.I12
149478	63168	Psa.0378.I21		328959	174328	Psa.0729.H21		504068	109146	Psa.0391.N22		692917	45393	Psa.0474.P02		905807	74645	Psa.0395.H11		1199368	160862	Psa.0686.D22
149479	104766	Psa.0366.D10		328959	174330	Psa.0765.P03		504068	109147	Psa.0276.P20		692917	45394	Psa.0546.N14		905807	113920	Psa.0175.J12		1199368	198246	Psa.0337.A15
149479	104767	Psa.0168.E16		328960	111074	Psa.0175.G02		504068	109148	Psa.0448.C05		692917	45395	Psa.0314.C09		905807	161474	Psa.0670.O14		1199368	198247	Psa.0605.I03
149479	104768	Psa.0469.A18		328960	111075	Psa.0350.A20		504068	134008	Psa.0132.H22		692917	45396	Psa.0678.H24		905807	161475	Psa.0762.P07		1199368	211261	Psa.0572.J24
149479	104771	Psa.0580.A07		328960	111076	Psa.0628.L15		504068	134009	Psa.0183.K14		692917	45397	Psa.0639.A06		905808	65696	Psa.0683.P09		1199369	9783	Psa.0688.F02
149479	117262	Psa.0562.P09		328960	111079	Psa.0503.N23		504069	111281	Psa.0666.M02		692917	45398	Psa.0111.D14		905808	65697	Psa.0694.I02		1199369	9784	Psa.0436.E10
149479	117264	Psa.0120.M13		328960	130971	Psa.0666.O04		504069	139924	Psa.0680.E03		692917	45399	Psa.0672.P05		905808	65699	Psa.0429.P20		1199369	9785	Psa.0593.B04
149479	117265	Psa.0624.E09		328961	15287	Psa.0474.B17		504069	172349	Psa.0309.P11		692917	45400	Psa.0592.J14		905808	98199	Psa.0701.E24		1199369	9786	Psa.0342.I13
149479	120193	Psa.0600.B05		328961	47266	Psa.0297.F15		504069	189677	Psa.0074.P22		692917	45401	Psa.0176.J08		905808	98200	Psa.0340.L20		1199369	9787	Psa.0472.B19
149479	120194	Psa.0219.K13		328961	93708	Psa.0406.I17		504069	202358	Psa.0587.M07		692917	45403	Psa.0499.I11		905808	98201	Psa.0172.D17		1199369	101596	Psa.0446.M09
149479	120196	Psa.0031.D01		328961	93709	Psa.0494.J13		504069	202359	Psa.0166.B23		692918	123765	Psa.0114.C22		905808	98202	Psa.0246.A06		1199370	25020	Psa.0339.N14
149479	127862	Psa.0542.H02		328961	93710	Psa.0432.E23		504072	25619	Psa.0607.M07		692918	123766	Psa.0571.L16		905808	98203	Psa.0756.D21		1199370	191876	Psa.0486.I08
149479	141397	Psa.0591.L15		328961	93712	Psa.0597.D23		504072	25620	Psa.0767.I11		692918	123770	Psa.0178.G15		905809	30644	Psa.0537.D05		1199371	122981	Psa.0345.F08
149479	152873	Psa.0272.E03		328961	93713	Psa.0293.E14		504072	25622	Psa.0072.I17		692918	143231	Psa.0139.L06		905809	86988	Psa.0273.C20		1199371	175216	Psa.0342.K21
149479	152875	Psa.0136.N24		328961	114096	Psa.0242.K13		504072	25623	Psa.0415.O03		692918	143232	Psa.0263.L22		905809	90541	Psa.0278.O19		1199371	195446	Psa.0506.F17
149479	209283	Psa.0515.D03		328961	114574	Psa.0134.B16		504072	84406	Psa.0616.G09		692918	148481	Psa.0106.P24		905809	147806	Psa.0529.G15		1199373	147759	Psa.0448.E11
149480	1948	Psa.0087.K21		328961	114575	Psa.0550.D02		504072	84407	Psa.0701.F11		692919	155271	Psa.0286.N14		905809	150819	Psa.0172.H23		1199373	147760	Psa.0341.B04
149480	1949	Psa.0109.B05		328961	114576	Psa.0373.A04		504072	84408	Psa.0599.F22		692919	176231	Psa.0493.B13		905809	167793	Psa.0337.L16		1199373	196411	Psa.0501.G15
149480	1950	Psa.0138.P16		328962	31893	Psa.0116.E23		504072	84411	Psa.0480.D14		692919	182198	Psa.0110.B17		905809	172709	Psa.0372.M14		1199373	196412	Psa.0390.O07
149480	1952	Psa.0671.H04		328962	31894	Psa.0644.A21		504072	84414	Psa.0395.J13		692919	182199	Psa.0694.A16		905809	212643	Psa.0202.N09		1199374	14062	Psa.0507.I21
149480	1953	Psa.0544.H14		328962	31896	Psa.0043.H22		504073	18021	Psa.0252.N03		692919	182200	Psa.0170.N15		905810	106400	Psa.0665.I17		1199374	14064	Psa.0682.D19
149480	1956	Psa.0629.A17		328962	31898	Psa.0400.F10		504073	23356	Psa.0071.O12		692919	182201	Psa.0483.L22		905810	106401	Psa.0173.M24		1199374	126663	Psa.0553.D23
149480	81296	Psa.0476.E20		328962	31899	Psa.0489.K10		504073	23357	Psa.0130.N07		692919	182203	Psa.0595.M09		905810	106402	Psa.0362.J15		1199374	126664	Psa.0339.B01
149480	110524	Psa.0324.J15		328962	31900	Psa.0242.A04		504074	15695	Psa.0728.P13		692920	99369	Psa.0204.E21		905810	106403	Psa.0272.G08		1199374	126665	Psa.0399.A19
149480	161732	Psa.0069.I15		328962	31901	Psa.0212.L08		504074	15696	Psa.0335.F10		692920	143404	Psa.0705.M18		905811	6552	Psa.0630.A13		1199375	23214	Psa.0427.D05
149480	161733	Psa.0761.C11		328962	31902	Psa.0756.M16		504074	15698	Psa.0074.N22		692920	143405	Psa.0282.K11		905811	6553	Psa.0262.B19		1199375	23216	Psa.0534.J01
149480	161734	Psa.0333.P04		328962	125975	Psa.0411.D06		504074	15699	Psa.0214.N21		692920	143406	Psa.0695.M15		905811	6554	Psa.0521.M23		1199375	85759	Psa.0759.F11
149481	123106	Psa.0077.H01		328962	125976	Psa.0758.P17		504074	15700	Psa.0502.A18		692920	143407	Psa.0120.N11		905811	6555	Psa.0587.N20		1199375	85761	Psa.0341.B01
149481	123107	Psa.0198.A05		328964	38793	Psa.0189.K14		504074	15701	Psa.0459.B22		692920	143409	Psa.0109.F05		905811	6556	Psa.0215.J16		1199377	58985	Psa.0448.P06
149481	216867	Psa.0222.A20		328964	38795	Psa.0655.M07		504074	15703	Psa.0248.M06		692920	143412	Psa.0390.D21		905811	80533	Psa.0169.H22		1199377	101745	Psa.0340.L01
149482	53598	Psa.0685.F09		328964	38796	Psa.0432.G08		504074	69465	Psa.0689.K19		692920	143413	Psa.0756.O22		905812	51982	Psa.0473.E10		1199377	101747	Psa.0542.C13
149482	106737	Psa.0588.D06		328964	38797	Psa.0696.M01		504074	69466	Psa.0530.F01		692920	161744	Psa.0312.J18		905812	52059	Psa.0595.B08		1199378	84151	Psa.0338.E08
149482	147281	Psa.0735.G18		328964	79858	Psa.0683.N15		504075	17028	Psa.0439.A02		692921	2553	Psa.0482.D03		905812	52061	Psa.0768.F06		1199378	84152	Psa.0491.O11
149482	147282	Psa.0028.D08		328964	201635	Psa.0669.O13		504075	17029	Psa.0248.M22		692921	2554	Psa.0697.G09		905812	52063	Psa.0223.O01		1199378	84153	Psa.0357.K22
149482	219130	Psa.0381.H23		328964	201636	Psa.0241.L15		504075	17030	Psa.0075.J15		692921	2556	Psa.0762.A11		905812	154533	Psa.0457.L04		1199378	84154	Psa.0668.C01
149482	219131	Psa.0251.O14		328964	201637	Psa.0404.N05		504075	17031	Psa.0734.G19		692921	212634	Psa.0107.L23		905812	171071	Psa.0347.K02		1199378	84155	Psa.0765.M18
149484	43109	Psa.0565.F16		328964	201638	Psa.0441.E08		504075	17032	Psa.0274.N23		692922	89433	Psa.0430.F12		905812	180412	Psa.0432.G18		1199379	660	Psa.0488.P12
149484	43110	Psa.0198.C01		328964	201639	Psa.0045.F24		504075	53185	Psa.0685.E16		692922	145035	Psa.0286.O24		905813	7360	Psa.0333.E11		1199379	661	Psa.0375.B06
149484	43113	Psa.0182.I09		328964	201640	Psa.0370.K08		504076	69137	Psa.0504.L19		692922	145040	Psa.0361.L05		905813	21611	Psa.0468.D09		1199379	662	Psa.0673.N10
149484	120262	Psa.0709.B15		328965	41472	Psa.0043.G03		504076	69140	Psa.0546.I01		692922	162505	Psa.0111.M05		905813	21612	Psa.0315.P03		1199379	184651	Psa.0343.L18
149484	153769	Psa.0679.L11		328965	41474	Psa.0625.B22		504076	69141	Psa.0586.B20		692923	16464	Psa.0117.G19		905813	21613	Psa.0170.N11		1199379	184652	Psa.0503.J14
149484	153771	Psa.0753.J10		328965	108625	Psa.0546.B23		504076	69143	Psa.0077.I06		692923	99195	Psa.0273.L18		905813	98298	Psa.0295.G15		1199380	10010	Psa.0341.I16
149484	153772	Psa.0025.F03		328965	108629	Psa.0666.J23		504076	69145	Psa.0622.F16		692923	99196	Psa.0111.A03		905814	55071	Psa.0227.A15		1199380	10013	Psa.0684.N13
149484	153773	Psa.0629.H03		328966	3431	Psa.0225.A24		504076	69146	Psa.0574.H10		692923	99197	Psa.0492.K13		905814	142063	Psa.0306.F11		1199380	10014	Psa.0440.E09
149485	133992	Psa.0182.G21		328966	3432	Psa.0758.G17		504076	69147	Psa.0497.L07		692923	99199	Psa.0699.F07		905814	142064	Psa.0171.O16		1199380	110546	Psa.0645.H13
149485	133993	Psa.0528.M06		328966	187362	Psa.0471.M02		504076	141388	Psa.0758.M14		692923	99200	Psa.0565.N22		905815	27118	Psa.0461.B02		1199380	118750	Psa.0473.M13
149485	133994	Psa.0647.L14		328966	187363	Psa.0086.E14		504076	165256	Psa.0277.D10		692923	99201	Psa.0305.N18		905815	27120	Psa.0210.O23		1199381	192400	Psa.0401.G02
149485	175301	Psa.0206.J07		328966	187364	Psa.0044.O23		504077	52578	Psa.0762.M20		692923	104779	Psa.0555.E12		905815	27121	Psa.0218.G02		1199382	166804	Psa.0739.P21
149485	175302	Psa.0253.O05		328966	190064	Psa.0362.C17		504077	103879	Psa.0581.A07		692924	46658	Psa.0730.H02		905815	27125	Psa.0678.M17		1199383	20883	Psa.0337.F05
149485	175303	Psa.0638.E09		328966	207861	Psa.0491.F16		504077	103880	Psa.0071.M19		692924	46659	Psa.0136.M11		905815	62370	Psa.0754.C10		1199383	20884	Psa.0633.H18
149485	175304	Psa.0656.H19		328968	38227	Psa.0325.J12		504077	103881	Psa.0585.N01		692924	46660	Psa.0653.G24		905815	62376	Psa.0657.J12		1199384	10998	Psa.0341.F23
149485	175305	Psa.0538.F20		328968	51770	Psa.0046.G23		504077	103882	Psa.0192.L14		692925	97750	Psa.0663.I05		905815	62380	Psa.0442.F24		1199384	10999	Psa.0606.G02
149485	175306	Psa.0321.P13		328968	51771	Psa.0598.G17		504077	186876	Psa.0614.G07		692925	154980	Psa.0335.N11		905816	80245	Psa.0270.P05		1199384	11000	Psa.0767.D02
149485	213564	Psa.0401.I01		328968	122923	Psa.0307.A17		504079	72776	Psa.0336.F06		692926	62138	Psa.0708.P11		905816	80246	Psa.0499.C06		1199384	11001	Psa.0735.N24
149486	197715	Psa.0233.L21		328969	27112	Psa.0548.O02		504079	72779	Psa.0399.D14		692926	62139	Psa.0585.F02		905816	80248	Psa.0471.F05		1199384	11002	Psa.0387.K19
149486	197718	Psa.0345.F21		328969	27114	Psa.0347.A08		504079	72780	Psa.0766.D06		692926	62140	Psa.0432.K07		905816	145857	Psa.0687.D15		1199384	11003	Psa.0485.D21
149486	197719	Psa.0423.J05		328969	27115	Psa.0277.O10		504079	72781	Psa.0670.J16		692926	62141	Psa.0469.I15		905816	145858	Psa.0187.J13		1199384	11004	Psa.0572.C20
149486	197720	Psa.0024.G05		328969	27116	Psa.0747.J02		504079	72782	Psa.0075.K05		692926	62142	Psa.0109.G02		905816	209945	Psa.0451.G24		1199384	11005	Psa.0682.I11
149486	205561	Psa.0675.O14		328969	27117	Psa.0047.P18		504079	143034	Psa.0553.K14		692926	62143	Psa.0157.D04		905817	65537	Psa.0194.L16		1199384	11006	Psa.0751.D08
149486	210763	Psa.0208.O06		328969	115154	Psa.0448.B19		504079	143035	Psa.0460.F03		692926	204935	Psa.0677.J21		905817	65538	Psa.0537.K05		1199384	11007	Psa.0545.B24
149486	210764	Psa.0324.H15		328969	130608	Psa.0062.M22		504079	219846	Psa.0723.L04		692927	7327	Psa.0471.F15		905817	65539	Psa.0322.F10		1199385	75549	Psa.0477.N20
149487	42623	Psa.0630.K03		328969	173829	Psa.0607.M19		504080	182530	Psa.0719.M10		692927	51899	Psa.0453.J16		905817	65540	Psa.0169.N02		1199385	75550	Psa.0753.B22
149487	42624	Psa.0474.I21		328969	173830	Psa.0128.B14		504080	182531	Psa.0074.O11		692927	51901	Psa.0109.A04		905817	65541	Psa.0770.B12		1199385	75551	Psa.0593.L14
149487	61598	Psa.0294.A17		328970	62129	Psa.0366.L16		504080	182532	Psa.0650.E15		692927	51902	Psa.0192.B04		905817	65542	Psa.0663.G14		1199385	75552	Psa.0361.J17
149487	61604	Psa.0233.O21		328970	62131	Psa.0111.I24		504081	88481	Psa.0085.H24		692927	106176	Psa.0738.F17		905817	65543	Psa.0259.P16		1199385	75553	Psa.0648.H20
149487	116521	Psa.0640.D01		328970	88932	Psa.0117.J14		504081	88482	Psa.0546.O07		692928	8234	Psa.0766.H05		905817	65546	Psa.0737.F17		1199385	75554	Psa.0409.J20
149487	116522	Psa.0384.N05		328970	92590	Psa.0244.J16		504081	88483	Psa.0074.N09		692928	70962	Psa.0111.J17		905817	65547	Psa.0616.M03		1199385	200234	Psa.0686.G12
149488	66152	Psa.0439.J13		328970	92591	Psa.0044.D04		504082	51118	Psa.0071.G07		692928	70963	Psa.0284.G24		905817	151030	Psa.0405.E21		1199385	200235	Psa.0342.F13
149488	132473	Psa.0570.P12		328971	1460	Psa.0569.N13		504082	62400	Psa.0576.C10		692928	86531	Psa.0487.L15		905818	140157	Psa.0372.L22		1199386	14726	Psa.0356.B21
149488	132474	Psa.0089.H11		328971	1466	Psa.0049.E19		504082	62401	Psa.0533.H08		692930	15081	Psa.0475.F19		905818	140163	Psa.0698.D21		1199386	14728	Psa.0603.D22
149488	132475	Psa.0133.B19		328971	1467	Psa.0114.M09		504082	62402	Psa.0544.J17		692930	15082	Psa.0568.A06		905818	215202	Psa.0175.H15		1199386	112843	Psa.0484.H06
149488	132476	Psa.0733.D16		328971	1468	Psa.0292.D21		504083	41895	Psa.0074.G23		692930	15084	Psa.0108.N18		905819	17693	Psa.0286.B22		1199386	144990	Psa.0648.G02
149488	182935	Psa.0060.P22		328971	18103	Psa.0179.K23		504083	41896	Psa.0226.B03		692932	101175	Psa.0136.J03		905819	17694	Psa.0350.J03		1199386	144991	Psa.0342.C01
149488	188368	Psa.0464.M21		328971	25750	Psa.0218.C23		504084	41895	Psa.0074.G23		692932	101176	Psa.0633.A09		905819	17695	Psa.0584.M19		1199386	144992	Psa.0552.K24
149488	214378	Psa.0023.L01		328971	25751	Psa.0143.D16		504084	41896	Psa.0226.B03		692932	101178	Psa.0388.M17		905819	17696	Psa.0196.N18		1199387	12847	Psa.0494.H10
149488	214379	Psa.0375.P05		328972	64713	Psa.0246.G18		504086	41225	Psa.0077.L21		692932	101179	Psa.0701.L11		905819	17697	Psa.0521.J16		1199387	12851	Psa.0339.A02
149488	214380	Psa.0709.K14		328972	142403	Psa.0308.M06		504086	41227	Psa.0249.L06		692932	101282	Psa.0494.J11		905819	17698	Psa.0171.H21		1199387	12853	Psa.0712.F13
149490	8464	Psa.0197.B06		328972	142404	Psa.0498.P20		504086	41228	Psa.0169.E07		692932	216394	Psa.0419.B12		905819	34109	Psa.0362.D10		1199388	10010	Psa.0341.I16
149490	8465	Psa.0022.A15		328972	179092	Psa.0663.D14		504086	41231	Psa.0768.H22		692933	31967	Psa.0571.K18		905819	54604	Psa.0353.K15		1199388	10014	Psa.0440.E09
149490	23007	Psa.0092.O03		328972	199659	Psa.0048.E07		504086	41233	Psa.0390.P06		692933	31968	Psa.0219.B18		905820	51202	Psa.0170.J04		1199388	110546	Psa.0645.H13
149490	23008	Psa.0685.B02		328973	63019	Psa.0722.F21		504086	160679	Psa.0451.A02		692933	31969	Psa.0268.N13		905820	51203	Psa.0503.P07		1199388	110547	Psa.0398.N23
149490	66617	Psa.0538.F22		328973	78597	Psa.0049.C23		504087	9501	Psa.0072.C17		692933	31971	Psa.0243.G03		905820	51206	Psa.0522.I12		1199388	118750	Psa.0473.M13
149490	66619	Psa.0354.O12		328973	165950	Psa.0407.L21		504087	9502	Psa.0389.I22		692933	112996	Psa.0503.A22		905820	74188	Psa.0547.H20		1199389	63463	Psa.0338.P05
149490	85731	Psa.0070.O11		328975	42801	Psa.0645.J09		504087	28151	Psa.0403.O12		692933	112998	Psa.0110.E05		905820	74189	Psa.0182.L06		1199389	63464	Psa.0614.I20
149491	88441	Psa.0254.D04		328975	42803	Psa.0044.E14		504087	28153	Psa.0326.O02		692934	141587	Psa.0472.F22		905821	166376	Psa.0406.F11		1199389	63465	Psa.0387.N15
149491	88442	Psa.0024.H22		328975	101315	Psa.0088.M05		504088	74096	Psa.0071.M01		692934	141588	Psa.0533.F08		905821	166378	Psa.0553.C11		1199389	63466	Psa.0729.K24
